## Supplementary material for "Computational modeling of human genetic variants in mice": H2M_Database_v1.csv (part 1406 of 1838)

gene_name_h	gene_id_h	tx_id_h	chr_h	exon_num_h	strand_h	match	start_h	end_h	ref_seq_h	alt_seq_h	HGVSc_h	HGVSp_h	classification_h	exon_h	type_h	status	class	statement	flank_size_left	flank_size_right	gene_name_m	gene_id_m	tx_id_m	chr_m	exon_num_m	strand_m	type_m	classification_m	exon_m	start_m_ori	end_m_ori	ref_seq_m_ori	alt_seq_m_ori	HGVSc_m_ori	HGVSp_m_ori	start_m	end_m	ref_seq_m	alt_seq_m	HGVSc_m	HGVSp_m	ID_human	ID_mouse	Database	ID_db	pe_human	pe_mouse	be_human	be_mouse	expanded	flank_size
RFWD2	ENSG00000143207.15	ENST00000367669.3	chr1	20	-	True	176104201	176104201	G	T	ENST00000367669.3:c.913C>A	P305T	Missense	E_8	SNP	True	0	Class 0: This mutation can be originally modeled.	78aa	34aa	Cop1	ENSMUSG00000040782.13	ENSMUST00000076894.11	chr1	20	+	SNP	Missense	E_8	159095700.0	159095700.0	C	A	ENSMUST00000076894.11:c.919C>A	P307T	159095700.0	159095700.0	C	A	ENSMUST00000076894.11:c.919C>A	P307T	AACR-H0426301	AACR-H0426301-M01-V01	AACR		False	False	False	False	False	112
RFWD2	ENSG00000143207.15	ENST00000367669.3	chr1	20	-	True	176104161	176104161	G	A	ENST00000367669.3:c.953C>T	P318L	Missense	E_8	SNP	True	0	Class 0: This mutation can be originally modeled.	91aa	21aa	Cop1	ENSMUSG00000040782.13	ENSMUST00000076894.11	chr1	20	+	SNP	Missense	E_8	159095740.0	159095740.0	C	T	ENSMUST00000076894.11:c.959C>T	P320L	159095740.0	159095740.0	C	T	ENSMUST00000076894.11:c.959C>T	P320L	AACR-H0426302	AACR-H0426302-M01-V01	AACR		False	False	False	False	False	112
RFWD2	ENSG00000143207.15	ENST00000367669.3	chr1	20	-	True	176104158	176104158	G	A	ENST00000367669.3:c.956C>T	S319F	Missense	E_8	SNP	True	0	Class 0: This mutation can be originally modeled.	92aa	20aa	Cop1	ENSMUSG00000040782.13	ENSMUST00000076894.11	chr1	20	+	SNP	Missense	E_8	159095743.0	159095743.0	C	T	ENSMUST00000076894.11:c.962C>T	S321F	159095743.0	159095743.0	C	T	ENSMUST00000076894.11:c.962C>T	S321F	AACR-H0426303	AACR-H0426303-M01-V01	AACR		False	False	False	False	False	112
RFWD2	ENSG00000143207.15	ENST00000367669.3	chr1	20	-	True	176104156	176104156	G	A	ENST00000367669.3:c.958C>T	P320S	Missense	E_8	SNP	True	0	Class 0: This mutation can be originally modeled.	93aa	19aa	Cop1	ENSMUSG00000040782.13	ENSMUST00000076894.11	chr1	20	+	SNP	Missense	E_8	159095745.0	159095745.0	C	T	ENSMUST00000076894.11:c.964C>T	P322S	159095745.0	159095745.0	C	T	ENSMUST00000076894.11:c.964C>T	P322S	AACR-H0426304	AACR-H0426304-M01-V01	AACR		False	False	False	False	False	112
RFWD2	ENSG00000143207.15	ENST00000367669.3	chr1	20	-	True	176085812	176085812	A	C	ENST00000367669.3:c.974T>G	I325S	Missense	E_9	SNP	True	0	Class 0: This mutation can be originally modeled.	98aa	14aa	Cop1	ENSMUSG00000040782.13	ENSMUST00000076894.11	chr1	20	+	SNP	Missense	E_9	159105664.0	159105664.0	T	G	ENSMUST00000076894.11:c.980T>G	I327S	159105664.0	159105664.0	T	G	ENSMUST00000076894.11:c.980T>G	I327S	AACR-H0426310	AACR-H0426310-M01-V01	AACR		False	False	False	False	False	112
RFWD2	ENSG00000143207.15	ENST00000367669.3	chr1	20	-	True	176085815	176085815	C	G	ENST00000367669.3:c.971G>C	S324T	Missense	E_9	SNP	True	0	Class 0: This mutation can be originally modeled.	97aa	15aa	Cop1	ENSMUSG00000040782.13	ENSMUST00000076894.11	chr1	20	+	SNP	Missense	E_9	159105661.0	159105661.0	G	C	ENSMUST00000076894.11:c.977G>C	S326T	159105661.0	159105661.0	G	C	ENSMUST00000076894.11:c.977G>C	S326T	AACR-H0426311	AACR-H0426311-M01-V01	AACR		False	False	False	False	False	112
RFWD2	ENSG00000143207.15	ENST00000367669.3	chr1	20	-	True	176085815	176085815	C	T	ENST00000367669.3:c.971G>A	S324N	Missense	E_9	SNP	True	0	Class 0: This mutation can be originally modeled.	97aa	15aa	Cop1	ENSMUSG00000040782.13	ENSMUST00000076894.11	chr1	20	+	SNP	Missense	E_9	159105661.0	159105661.0	G	A	ENSMUST00000076894.11:c.977G>A	S326N	159105661.0	159105661.0	G	A	ENSMUST00000076894.11:c.977G>A	S326N	AACR-H0426312	AACR-H0426312-M01-V01	AACR		False	False	False	False	False	112
RFWD2	ENSG00000143207.15	ENST00000367669.3	chr1	20	-	True	176104152	176104152	G	T	ENST00000367669.3:c.962C>A	S321*	Nonsense	E_8	SNP	True	0	Class 0: This mutation can be originally modeled.	94aa	18aa	Cop1	ENSMUSG00000040782.13	ENSMUST00000076894.11	chr1	20	+	SNP	Nonsense	E_8	159095749.0	159095749.0	C	A	ENSMUST00000076894.11:c.968C>A	S323*	159095749.0	159095749.0	C	A	ENSMUST00000076894.11:c.968C>A	S323*	AACR-H0426314	AACR-H0426314-M01-V01	AACR		False	False	False	False	False	112
RFWD2	ENSG00000143207.15	ENST00000367669.3	chr1	20	-	True	176104146	176104146	C	A	ENST00000367669.3:c.968G>T	S323I	Missense	E_8	SNP	True	0	Class 0: This mutation can be originally modeled.	96aa	16aa	Cop1	ENSMUSG00000040782.13	ENSMUST00000076894.11	chr1	20	+	SNP	Missense	E_8	159095755.0	159095755.0	G	T	ENSMUST00000076894.11:c.974G>T	S325I	159095755.0	159095755.0	G	T	ENSMUST00000076894.11:c.974G>T	S325I	AACR-H0426316	AACR-H0426316-M01-V01	AACR		False	False	False	False	False	112
RFWD2	ENSG00000143207.15	ENST00000367669.3	chr1	20	-	True	176104146	176104146	C	T	ENST00000367669.3:c.968G>A	S323N	Missense	E_8	SNP	True	0	Class 0: This mutation can be originally modeled.	96aa	16aa	Cop1	ENSMUSG00000040782.13	ENSMUST00000076894.11	chr1	20	+	SNP	Missense	E_8	159095755.0	159095755.0	G	A	ENSMUST00000076894.11:c.974G>A	S325N	159095755.0	159095755.0	G	A	ENSMUST00000076894.11:c.974G>A	S325N	AACR-H0426317	AACR-H0426317-M01-V01	AACR		False	False	False	False	False	112
RFWD2	ENSG00000143207.15	ENST00000367669.3	chr1	20	-	True	176104148	176104148	G	T	ENST00000367669.3:c.966C>A	H322Q	Missense	E_8	SNP	True	0	Class 0: This mutation can be originally modeled.	95aa	17aa	Cop1	ENSMUSG00000040782.13	ENSMUST00000076894.11	chr1	20	+	SNP	Missense	E_8	159095753.0	159095753.0	C	A	ENSMUST00000076894.11:c.972C>A	H324Q	159095753.0	159095753.0	C	A	ENSMUST00000076894.11:c.972C>A	H324Q	AACR-H0426318	AACR-H0426318-M01-V01	AACR		False	False	False	False	False	112
RFWD2	ENSG00000143207.15	ENST00000367669.3	chr1	20	-	True	176104150	176104150	G	A	ENST00000367669.3:c.964C>T	H322Y	Missense	E_8	SNP	True	0	Class 0: This mutation can be originally modeled.	95aa	17aa	Cop1	ENSMUSG00000040782.13	ENSMUST00000076894.11	chr1	20	+	SNP	Missense	E_8	159095751.0	159095751.0	C	T	ENSMUST00000076894.11:c.970C>T	H324Y	159095751.0	159095751.0	C	T	ENSMUST00000076894.11:c.970C>T	H324Y	AACR-H0426319	AACR-H0426319-M01-V01	AACR		False	False	False	False	False	112
RFWD2	ENSG00000143207.15	ENST00000367669.3	chr1	20	-	True	176104152	176104152	G	A	ENST00000367669.3:c.962C>T	S321L	Missense	E_8	SNP	True	0	Class 0: This mutation can be originally modeled.	94aa	18aa	Cop1	ENSMUSG00000040782.13	ENSMUST00000076894.11	chr1	20	+	SNP	Missense	E_8	159095749.0	159095749.0	C	T	ENSMUST00000076894.11:c.968C>T	S323L	159095749.0	159095749.0	C	T	ENSMUST00000076894.11:c.968C>T	S323L	AACR-H0426320	AACR-H0426320-M01-V01	AACR		False	False	False	False	False	112
RFWD2	ENSG00000143207.15	ENST00000367669.3	chr1	20	-	True	176104152	176104152	G	C	ENST00000367669.3:c.962C>G	S321*	Nonsense	E_8	SNP	True	0	Class 0: This mutation can be originally modeled.	94aa	18aa	Cop1	ENSMUSG00000040782.13	ENSMUST00000076894.11	chr1	20	+	SNP	Nonsense	E_8	159095749.0	159095749.0	C	G	ENSMUST00000076894.11:c.968C>G	S323*	159095749.0	159095749.0	C	G	ENSMUST00000076894.11:c.968C>G	S323*	AACR-H0426321	AACR-H0426321-M01-V01	AACR		False	False	False	False	False	112
RFWD2	ENSG00000143207.15	ENST00000367669.3	chr1	20	-	True	176104213	176104213	C	A	ENST00000367669.3:c.901G>T	G301C	Missense	E_8	SNP	True	0	Class 0: This mutation can be originally modeled.	74aa	38aa	Cop1	ENSMUSG00000040782.13	ENSMUST00000076894.11	chr1	20	+	SNP	Missense	E_8	159095688.0	159095688.0	G	T	ENSMUST00000076894.11:c.907G>T	G303C	159095688.0	159095688.0	G	T	ENSMUST00000076894.11:c.907G>T	G303C	AACR-H0426323	AACR-H0426323-M01-V01	AACR		False	False	False	False	False	112
RFWD2	ENSG00000143207.15	ENST00000367669.3	chr1	20	-	True	176104215	176104215	C	G	ENST00000367669.3:c.899G>C	S300T	Missense	E_8	SNP	True	0	Class 0: This mutation can be originally modeled.	73aa	39aa	Cop1	ENSMUSG00000040782.13	ENSMUST00000076894.11	chr1	20	+	SNP	Missense	E_8	159095686.0	159095686.0	G	C	ENSMUST00000076894.11:c.905G>C	S302T	159095686.0	159095686.0	G	C	ENSMUST00000076894.11:c.905G>C	S302T	AACR-H0426325	AACR-H0426325-M01-V01	AACR		False	False	False	False	False	112
RFWD2	ENSG00000143207.15	ENST00000367669.3	chr1	20	-	True	176118143	176118143	T	C	ENST00000367669.3:c.830A>G	E277G	Missense	E_6	SNP	True	0	Class 0: This mutation can be originally modeled.	50aa	62aa	Cop1	ENSMUSG00000040782.13	ENSMUST00000076894.11	chr1	20	+	SNP	Missense	E_6	159080185.0	159080185.0	A	G	ENSMUST00000076894.11:c.836A>G	E279G	159080185.0	159080185.0	A	G	ENSMUST00000076894.11:c.836A>G	E279G	AACR-H0426326	AACR-H0426326-M01-V01	AACR		False	False	False	False	False	112
RFWD2	ENSG00000143207.15	ENST00000367669.3	chr1	20	-	True	176118146	176118146	C	A	ENST00000367669.3:c.827G>T	R276I	Missense	E_6	SNP	True	0	Class 0: This mutation can be originally modeled.	49aa	63aa	Cop1	ENSMUSG00000040782.13	ENSMUST00000076894.11	chr1	20	+	SNP	Missense	E_6	159080182.0	159080182.0	G	T	ENSMUST00000076894.11:c.833G>T	R278I	159080182.0	159080182.0	G	T	ENSMUST00000076894.11:c.833G>T	R278I	AACR-H0426327	AACR-H0426327-M01-V01	AACR		False	False	False	False	False	112
RFWD2	ENSG00000143207.15	ENST00000367669.3	chr1	20	-	True	176118152	176118152	T	A	ENST00000367669.3:c.821A>T	N274I	Missense	E_6	SNP	True	0	Class 0: This mutation can be originally modeled.	47aa	65aa	Cop1	ENSMUSG00000040782.13	ENSMUST00000076894.11	chr1	20	+	SNP	Missense	E_6	159080176.0	159080176.0	A	T	ENSMUST00000076894.11:c.827A>T	N276I	159080176.0	159080176.0	A	T	ENSMUST00000076894.11:c.827A>T	N276I	AACR-H0426328	AACR-H0426328-M01-V01	AACR		False	False	False	False	False	112
RFWD2	ENSG00000143207.15	ENST00000367669.3	chr1	20	-	True	176118164	176118164	A	G	ENST00000367669.3:c.809T>C	V270A	Missense	E_6	SNP	True	0	Class 0: This mutation can be originally modeled.	43aa	69aa	Cop1	ENSMUSG00000040782.13	ENSMUST00000076894.11	chr1	20	+	SNP	Missense	E_6	159080164.0	159080164.0	T	C	ENSMUST00000076894.11:c.815T>C	V272A	159080164.0	159080164.0	T	C	ENSMUST00000076894.11:c.815T>C	V272A	AACR-H0426329	AACR-H0426329-M01-V01	AACR		False	False	False	False	False	112
RFWD2	ENSG00000143207.15	ENST00000367669.3	chr1	20	-	True	176118165	176118165	C	T	ENST00000367669.3:c.808G>A	V270I	Missense	E_6	SNP	True	0	Class 0: This mutation can be originally modeled.	43aa	69aa	Cop1	ENSMUSG00000040782.13	ENSMUST00000076894.11	chr1	20	+	SNP	Missense	E_6	159080163.0	159080163.0	G	A	ENSMUST00000076894.11:c.814G>A	V272I	159080163.0	159080163.0	G	A	ENSMUST00000076894.11:c.814G>A	V272I	AACR-H0426330	AACR-H0426330-M01-V01	AACR		False	False	False	False	False	112
RFWD2	ENSG00000143207.15	ENST00000367669.3	chr1	20	-	True	176118170	176118170	A	G	ENST00000367669.3:c.803T>C	L268P	Missense	E_6	SNP	True	0	Class 0: This mutation can be originally modeled.	41aa	71aa	Cop1	ENSMUSG00000040782.13	ENSMUST00000076894.11	chr1	20	+	SNP	Missense	E_6	159080158.0	159080158.0	T	C	ENSMUST00000076894.11:c.809T>C	L270P	159080158.0	159080158.0	T	C	ENSMUST00000076894.11:c.809T>C	L270P	AACR-H0426331	AACR-H0426331-M01-V01	AACR		False	False	False	False	False	112
RFWD2	ENSG00000143207.15	ENST00000367669.3	chr1	20	-	True	176118171	176118171	G	A	ENST00000367669.3:c.802C>T	L268F	Missense	E_6	SNP	True	0	Class 0: This mutation can be originally modeled.	41aa	71aa	Cop1	ENSMUSG00000040782.13	ENSMUST00000076894.11	chr1	20	+	SNP	Missense	E_6	159080157.0	159080157.0	C	T	ENSMUST00000076894.11:c.808C>T	L270F	159080157.0	159080157.0	C	T	ENSMUST00000076894.11:c.808C>T	L270F	AACR-H0426332	AACR-H0426332-M01-V01	AACR		False	False	False	False	False	112
RFWD2	ENSG00000143207.15	ENST00000367669.3	chr1	20	-	True	176118173	176118173	A	G	ENST00000367669.3:c.800T>C	F267S	Missense	E_6	SNP	True	0	Class 0: This mutation can be originally modeled.	40aa	72aa	Cop1	ENSMUSG00000040782.13	ENSMUST00000076894.11	chr1	20	+	SNP	Missense	E_6	159080155.0	159080155.0	T	C	ENSMUST00000076894.11:c.806T>C	F269S	159080155.0	159080155.0	T	C	ENSMUST00000076894.11:c.806T>C	F269S	AACR-H0426333	AACR-H0426333-M01-V01	AACR		False	False	False	False	False	112
RFWD2	ENSG00000143207.15	ENST00000367669.3	chr1	20	-	True	176118183	176118183	G	A	ENST00000367669.3:c.790C>T	L264F	Missense	E_6	SNP	True	0	Class 0: This mutation can be originally modeled.	37aa	75aa	Cop1	ENSMUSG00000040782.13	ENSMUST00000076894.11	chr1	20	+	SNP	Missense	E_6	159080145.0	159080145.0	C	T	ENSMUST00000076894.11:c.796C>T	L266F	159080145.0	159080145.0	C	T	ENSMUST00000076894.11:c.796C>T	L266F	AACR-H0426334	AACR-H0426334-M01-V01	AACR		False	False	False	False	False	112
RFWD2	ENSG00000143207.15	ENST00000367669.3	chr1	20	-	True	176118188	176118188	T	C	ENST00000367669.3:c.785A>G	Q262R	Missense	E_6	SNP	True	0	Class 0: This mutation can be originally modeled.	35aa	77aa	Cop1	ENSMUSG00000040782.13	ENSMUST00000076894.11	chr1	20	+	SNP	Missense	E_6	159080140.0	159080140.0	A	G	ENSMUST00000076894.11:c.791A>G	Q264R	159080140.0	159080140.0	A	G	ENSMUST00000076894.11:c.791A>G	Q264R	AACR-H0426335	AACR-H0426335-M01-V01	AACR		False	False	False	False	False	112
RFWD2	ENSG00000143207.15	ENST00000367669.3	chr1	20	-	True	176118198	176118198	C	A	ENST00000367669.3:c.775G>T	A259S	Missense	E_6	SNP	True	0	Class 0: This mutation can be originally modeled.	32aa	80aa	Cop1	ENSMUSG00000040782.13	ENSMUST00000076894.11	chr1	20	+	SNP	Missense	E_6	159080130.0	159080130.0	G	T	ENSMUST00000076894.11:c.781G>T	A261S	159080130.0	159080130.0	G	T	ENSMUST00000076894.11:c.781G>T	A261S	AACR-H0426336	AACR-H0426336-M01-V01	AACR		False	False	False	False	False	112
RFWD2	ENSG00000143207.15	ENST00000367669.3	chr1	20	-	True	176118198	176118198	C	T	ENST00000367669.3:c.775G>A	A259T	Missense	E_6	SNP	True	0	Class 0: This mutation can be originally modeled.	32aa	80aa	Cop1	ENSMUSG00000040782.13	ENSMUST00000076894.11	chr1	20	+	SNP	Missense	E_6	159080130.0	159080130.0	G	A	ENSMUST00000076894.11:c.781G>A	A261T	159080130.0	159080130.0	G	A	ENSMUST00000076894.11:c.781G>A	A261T	AACR-H0426337	AACR-H0426337-M01-V01	AACR		False	False	False	False	False	112
RFWD2	ENSG00000143207.15	ENST00000367669.3	chr1	20	-	True	176118201	176118201	C	A	ENST00000367669.3:c.772G>T	A258S	Missense	E_6	SNP	True	0	Class 0: This mutation can be originally modeled.	31aa	81aa	Cop1	ENSMUSG00000040782.13	ENSMUST00000076894.11	chr1	20	+	SNP	Missense	E_6	159080127.0	159080127.0	G	T	ENSMUST00000076894.11:c.778G>T	A260S	159080127.0	159080127.0	G	T	ENSMUST00000076894.11:c.778G>T	A260S	AACR-H0426338	AACR-H0426338-M01-V01	AACR		False	False	False	False	False	112
RFWD2	ENSG00000143207.15	ENST00000367669.3	chr1	20	-	True	176118201	176118201	C	T	ENST00000367669.3:c.772G>A	A258T	Missense	E_6	SNP	True	0	Class 0: This mutation can be originally modeled.	31aa	81aa	Cop1	ENSMUSG00000040782.13	ENSMUST00000076894.11	chr1	20	+	SNP	Missense	E_6	159080127.0	159080127.0	G	A	ENSMUST00000076894.11:c.778G>A	A260T	159080127.0	159080127.0	G	A	ENSMUST00000076894.11:c.778G>A	A260T	AACR-H0426339	AACR-H0426339-M01-V01	AACR		False	False	False	False	False	112
RFWD2	ENSG00000143207.15	ENST00000367669.3	chr1	20	-	True	176118206	176118206	G	A	ENST00000367669.3:c.767C>T	S256L	Missense	E_6	SNP	True	0	Class 0: This mutation can be originally modeled.	29aa	83aa	Cop1	ENSMUSG00000040782.13	ENSMUST00000076894.11	chr1	20	+	SNP	Missense	E_6	159080122.0	159080122.0	C	T	ENSMUST00000076894.11:c.773C>T	S258L	159080122.0	159080122.0	C	T	ENSMUST00000076894.11:c.773C>T	S258L	AACR-H0426340	AACR-H0426340-M01-V01	AACR		False	False	False	False	False	112
RFWD2	ENSG00000143207.15	ENST00000367669.3	chr1	20	-	True	176132006	176132006	G	A	ENST00000367669.3:c.761C>T	A254V	Missense	E_5	SNP	True	0	Class 0: This mutation can be originally modeled.	27aa	85aa	Cop1	ENSMUSG00000040782.13	ENSMUST00000076894.11	chr1	20	+	SNP	Missense	E_5	159077711.0	159077711.0	C	T	ENSMUST00000076894.11:c.767C>T	A256V	159077711.0	159077711.0	C	T	ENSMUST00000076894.11:c.767C>T	A256V	AACR-H0426342	AACR-H0426342-M01-V01	AACR		False	False	False	False	False	112
RFWD2	ENSG00000143207.15	ENST00000367669.3	chr1	20	-	True	176105673	176105673	T	C	ENST00000367669.3:c.842A>G	Q281R	Missense	E_7	SNP	True	0	Class 0: This mutation can be originally modeled.	54aa	58aa	Cop1	ENSMUSG00000040782.13	ENSMUST00000076894.11	chr1	20	+	SNP	Missense	E_7	159094337.0	159094337.0	A	G	ENSMUST00000076894.11:c.848A>G	Q283R	159094337.0	159094337.0	A	G	ENSMUST00000076894.11:c.848A>G	Q283R	AACR-H0426345	AACR-H0426345-M01-V01	AACR		False	False	False	False	False	112
RFWD2	ENSG00000143207.15	ENST00000367669.3	chr1	20	-	True	176105636	176105636	A	C	ENST00000367669.3:c.879T>G	I293M	Missense	E_7	SNP	True	0	Class 0: This mutation can be originally modeled.	66aa	46aa	Cop1	ENSMUSG00000040782.13	ENSMUST00000076894.11	chr1	20	+	SNP	Missense	E_7	159094374.0	159094374.0	T	G	ENSMUST00000076894.11:c.885T>G	I295M	159094374.0	159094374.0	T	G	ENSMUST00000076894.11:c.885T>G	I295M	AACR-H0426346	AACR-H0426346-M01-V01	AACR		False	False	False	False	False	112
RFWD2	ENSG00000143207.15	ENST00000367669.3	chr1	20	-	True	176104217	176104217	C	A	ENST00000367669.3:c.897G>T	M299I	Missense	E_8	SNP	True	0	Class 0: This mutation can be originally modeled.	72aa	40aa	Cop1	ENSMUSG00000040782.13	ENSMUST00000076894.11	chr1	20	+	SNP	Missense	E_8	159095684.0	159095684.0	G	T	ENSMUST00000076894.11:c.903G>T	M301I	159095684.0	159095684.0	G	T	ENSMUST00000076894.11:c.903G>T	M301I	AACR-H0426347	AACR-H0426347-M01-V01	AACR		False	False	False	False	False	112
RFWD2	ENSG00000143207.15	ENST00000367669.3	chr1	20	-	True	176104218	176104218	A	G	ENST00000367669.3:c.896T>C	M299T	Missense	E_8	SNP	True	0	Class 0: This mutation can be originally modeled.	72aa	40aa	Cop1	ENSMUSG00000040782.13	ENSMUST00000076894.11	chr1	20	+	SNP	Missense	E_8	159095683.0	159095683.0	T	C	ENSMUST00000076894.11:c.902T>C	M301T	159095683.0	159095683.0	T	C	ENSMUST00000076894.11:c.902T>C	M301T	AACR-H0426348	AACR-H0426348-M01-V01	AACR		False	False	False	False	False	112
RFWD2	ENSG00000143207.15	ENST00000367669.3	chr1	20	-	True	176104222	176104222	C	T	ENST00000367669.3:c.892G>A	E298K	Missense	E_8	SNP	True	0	Class 0: This mutation can be originally modeled.	71aa	41aa	Cop1	ENSMUSG00000040782.13	ENSMUST00000076894.11	chr1	20	+	SNP	Missense	E_8	159095679.0	159095679.0	G	A	ENSMUST00000076894.11:c.898G>A	E300K	159095679.0	159095679.0	G	A	ENSMUST00000076894.11:c.898G>A	E300K	AACR-H0426349	AACR-H0426349-M01-V01	AACR		False	False	False	False	False	112
RFWD2	ENSG00000143207.15	ENST00000367669.3	chr1	20	-	True	176105634	176105634	T	G	ENST00000367669.3:c.881A>C	K294T	Missense	E_7	SNP	True	0	Class 0: This mutation can be originally modeled.	67aa	45aa	Cop1	ENSMUSG00000040782.13	ENSMUST00000076894.11	chr1	20	+	SNP	Missense	E_7	159094376.0	159094376.0	A	C	ENSMUST00000076894.11:c.887A>C	K296T	159094376.0	159094376.0	A	C	ENSMUST00000076894.11:c.887A>C	K296T	AACR-H0426352	AACR-H0426352-M01-V01	AACR		False	False	False	False	False	112
RFWD2	ENSG00000143207.15	ENST00000367669.3	chr1	20	-	True	176105635	176105635	T	C	ENST00000367669.3:c.880A>G	K294E	Missense	E_7	SNP	True	0	Class 0: This mutation can be originally modeled.	67aa	45aa	Cop1	ENSMUSG00000040782.13	ENSMUST00000076894.11	chr1	20	+	SNP	Missense	E_7	159094375.0	159094375.0	A	G	ENSMUST00000076894.11:c.886A>G	K296E	159094375.0	159094375.0	A	G	ENSMUST00000076894.11:c.886A>G	K296E	AACR-H0426353	AACR-H0426353-M01-V01	AACR		False	False	False	False	False	112
RFWD2	ENSG00000143207.15	ENST00000367669.3	chr1	20	-	True	176105642	176105642	C	A	ENST00000367669.3:c.873G>T	E291D	Missense	E_7	SNP	True	0	Class 0: This mutation can be originally modeled.	64aa	48aa	Cop1	ENSMUSG00000040782.13	ENSMUST00000076894.11	chr1	20	+	SNP	Missense	E_7	159094368.0	159094368.0	G	T	ENSMUST00000076894.11:c.879G>T	E293D	159094368.0	159094368.0	G	T	ENSMUST00000076894.11:c.879G>T	E293D	AACR-H0426354	AACR-H0426354-M01-V01	AACR		False	False	False	False	False	112
RFWD2	ENSG00000143207.15	ENST00000367669.3	chr1	20	-	True	176105647	176105647	C	A	ENST00000367669.3:c.868G>T	E290*	Nonsense	E_7	SNP	True	0	Class 0: This mutation can be originally modeled.	63aa	49aa	Cop1	ENSMUSG00000040782.13	ENSMUST00000076894.11	chr1	20	+	SNP	Nonsense	E_7	159094363.0	159094363.0	G	T	ENSMUST00000076894.11:c.874G>T	E292*	159094363.0	159094363.0	G	T	ENSMUST00000076894.11:c.874G>T	E292*	AACR-H0426356	AACR-H0426356-M01-V01	AACR		False	False	False	False	False	112
RFWD2	ENSG00000143207.15	ENST00000367669.3	chr1	20	-	True	176105647	176105647	C	T	ENST00000367669.3:c.868G>A	E290K	Missense	E_7	SNP	True	0	Class 0: This mutation can be originally modeled.	63aa	49aa	Cop1	ENSMUSG00000040782.13	ENSMUST00000076894.11	chr1	20	+	SNP	Missense	E_7	159094363.0	159094363.0	G	A	ENSMUST00000076894.11:c.874G>A	E292K	159094363.0	159094363.0	G	A	ENSMUST00000076894.11:c.874G>A	E292K	AACR-H0426357	AACR-H0426357-M01-V01	AACR		False	False	False	False	False	112
RFWD2	ENSG00000143207.15	ENST00000367669.3	chr1	20	-	True	176105655	176105655	C	A	ENST00000367669.3:c.860G>T	S287I	Missense	E_7	SNP	True	0	Class 0: This mutation can be originally modeled.	60aa	52aa	Cop1	ENSMUSG00000040782.13	ENSMUST00000076894.11	chr1	20	+	SNP	Missense	E_7	159094355.0	159094355.0	G	T	ENSMUST00000076894.11:c.866G>T	S289I	159094355.0	159094355.0	G	T	ENSMUST00000076894.11:c.866G>T	S289I	AACR-H0426359	AACR-H0426359-M01-V01	AACR		False	False	False	False	False	112
RFWD2	ENSG00000143207.15	ENST00000367669.3	chr1	20	-	True	176105663	176105663	C	A	ENST00000367669.3:c.852G>T	K284N	Missense	E_7	SNP	True	0	Class 0: This mutation can be originally modeled.	57aa	55aa	Cop1	ENSMUSG00000040782.13	ENSMUST00000076894.11	chr1	20	+	SNP	Missense	E_7	159094347.0	159094347.0	G	T	ENSMUST00000076894.11:c.858G>T	K286N	159094347.0	159094347.0	G	T	ENSMUST00000076894.11:c.858G>T	K286N	AACR-H0426360	AACR-H0426360-M01-V01	AACR		False	False	False	False	False	112
RFWD2	ENSG00000143207.15	ENST00000367669.3	chr1	20	-	True	176105666	176105666	C	A	ENST00000367669.3:c.849G>T	Q283H	Missense	E_7	SNP	True	0	Class 0: This mutation can be originally modeled.	56aa	56aa	Cop1	ENSMUSG00000040782.13	ENSMUST00000076894.11	chr1	20	+	SNP	Missense	E_7	159094344.0	159094344.0	G	T	ENSMUST00000076894.11:c.855G>T	Q285H	159094344.0	159094344.0	G	T	ENSMUST00000076894.11:c.855G>T	Q285H	AACR-H0426362	AACR-H0426362-M01-V01	AACR		False	False	False	False	False	112
RFWD2	ENSG00000143207.15	ENST00000367669.3	chr1	20	-	True	176085807	176085807	C	A	ENST00000367669.3:c.979G>T	D327Y	Missense	E_9	SNP	True	0	Class 0: This mutation can be originally modeled.	100aa	12aa	Cop1	ENSMUSG00000040782.13	ENSMUST00000076894.11	chr1	20	+	SNP	Missense	E_9	159105669.0	159105669.0	G	T	ENSMUST00000076894.11:c.985G>T	D329Y	159105669.0	159105669.0	G	T	ENSMUST00000076894.11:c.985G>T	D329Y	AACR-H0426363	AACR-H0426363-M01-V01	AACR		False	False	False	False	False	112
RFWD2	ENSG00000143207.15	ENST00000367669.3	chr1	20	-	True	176085794	176085794	T	C	ENST00000367669.3:c.992A>G	Y331C	Missense	E_9	SNP	True	0	Class 0: This mutation can be originally modeled.	104aa	8aa	Cop1	ENSMUSG00000040782.13	ENSMUST00000076894.11	chr1	20	+	SNP	Missense	E_9	159105682.0	159105682.0	A	G	ENSMUST00000076894.11:c.998A>G	Y333C	159105682.0	159105682.0	A	G	ENSMUST00000076894.11:c.998A>G	Y333C	AACR-H0426364	AACR-H0426364-M01-V01	AACR		False	False	False	False	False	112
RFWD2	ENSG00000143207.15	ENST00000367669.3	chr1	20	-	True	176050291	176050291	G	A	ENST00000367669.3:c.1274C>T	S425F	Missense	E_11	SNP	True	0	Class 0: This mutation can be originally modeled.	84aa	25aa	Cop1	ENSMUSG00000040782.13	ENSMUST00000076894.11	chr1	20	+	SNP	Missense	E_11	159116607.0	159116607.0	C	T	ENSMUST00000076894.11:c.1280C>T	S427F	159116607.0	159116607.0	C	T	ENSMUST00000076894.11:c.1280C>T	S427F	AACR-H0426365	AACR-H0426365-M01-V01	AACR		False	False	False	False	False	109
RFWD2	ENSG00000143207.15	ENST00000367669.3	chr1	20	-	True	176050378	176050378	A	C	ENST00000367669.3:c.1187T>G	L396W	Missense	E_11	SNP	True	0	Class 0: This mutation can be originally modeled.	55aa	54aa	Cop1	ENSMUSG00000040782.13	ENSMUST00000076894.11	chr1	20	+	SNP	Missense	E_11	159116520.0	159116520.0	T	G	ENSMUST00000076894.11:c.1193T>G	L398W	159116520.0	159116520.0	T	G	ENSMUST00000076894.11:c.1193T>G	L398W	AACR-H0426367	AACR-H0426367-M01-V01	AACR		False	False	False	False	False	109
RFWD2	ENSG00000143207.15	ENST00000367669.3	chr1	20	-	True	176050393	176050393	T	A	ENST00000367669.3:c.1172A>T	E391V	Missense	E_11	SNP	True	0	Class 0: This mutation can be originally modeled.	50aa	59aa	Cop1	ENSMUSG00000040782.13	ENSMUST00000076894.11	chr1	20	+	SNP	Missense	E_11	159116505.0	159116505.0	A	T	ENSMUST00000076894.11:c.1178A>T	E393V	159116505.0	159116505.0	A	T	ENSMUST00000076894.11:c.1178A>T	E393V	AACR-H0426368	AACR-H0426368-M01-V01	AACR		False	False	False	False	False	109
RFWD2	ENSG00000143207.15	ENST00000367669.3	chr1	20	-	True	176050394	176050394	C	T	ENST00000367669.3:c.1171G>A	E391K	Missense	E_11	SNP	True	0	Class 0: This mutation can be originally modeled.	50aa	59aa	Cop1	ENSMUSG00000040782.13	ENSMUST00000076894.11	chr1	20	+	SNP	Missense	E_11	159116504.0	159116504.0	G	A	ENSMUST00000076894.11:c.1177G>A	E393K	159116504.0	159116504.0	G	A	ENSMUST00000076894.11:c.1177G>A	E393K	AACR-H0426369	AACR-H0426369-M01-V01	AACR		False	False	False	False	False	109
RFWD2	ENSG00000143207.15	ENST00000367669.3	chr1	20	-	True	176050397	176050397	C	A	ENST00000367669.3:c.1168G>T	D390Y	Missense	E_11	SNP	True	0	Class 0: This mutation can be originally modeled.	49aa	60aa	Cop1	ENSMUSG00000040782.13	ENSMUST00000076894.11	chr1	20	+	SNP	Missense	E_11	159116501.0	159116501.0	G	T	ENSMUST00000076894.11:c.1174G>T	D392Y	159116501.0	159116501.0	G	T	ENSMUST00000076894.11:c.1174G>T	D392Y	AACR-H0426370	AACR-H0426370-M01-V01	AACR		False	False	False	False	False	109
RFWD2	ENSG00000143207.15	ENST00000367669.3	chr1	20	-	True	176050401	176050401	C	A	ENST00000367669.3:c.1164G>T	Q388H	Missense	E_11	SNP	True	0	Class 0: This mutation can be originally modeled.	47aa	62aa	Cop1	ENSMUSG00000040782.13	ENSMUST00000076894.11	chr1	20	+	SNP	Missense	E_11	159116497.0	159116497.0	G	T	ENSMUST00000076894.11:c.1170G>T	Q390H	159116497.0	159116497.0	G	T	ENSMUST00000076894.11:c.1170G>T	Q390H	AACR-H0426371	AACR-H0426371-M01-V01	AACR		False	False	False	False	False	109
RFWD2	ENSG00000143207.15	ENST00000367669.3	chr1	20	-	True	176050402	176050402	T	C	ENST00000367669.3:c.1163A>G	Q388R	Missense	E_11	SNP	True	0	Class 0: This mutation can be originally modeled.	47aa	62aa	Cop1	ENSMUSG00000040782.13	ENSMUST00000076894.11	chr1	20	+	SNP	Missense	E_11	159116496.0	159116496.0	A	G	ENSMUST00000076894.11:c.1169A>G	Q390R	159116496.0	159116496.0	A	G	ENSMUST00000076894.11:c.1169A>G	Q390R	AACR-H0426372	AACR-H0426372-M01-V01	AACR		False	False	False	False	False	109
RFWD2	ENSG00000143207.15	ENST00000367669.3	chr1	20	-	True	176050409	176050409	C	G	ENST00000367669.3:c.1156G>C	A386P	Missense	E_11	SNP	True	0	Class 0: This mutation can be originally modeled.	45aa	64aa	Cop1	ENSMUSG00000040782.13	ENSMUST00000076894.11	chr1	20	+	SNP	Missense	E_11	159116489.0	159116489.0	G	C	ENSMUST00000076894.11:c.1162G>C	A388P	159116489.0	159116489.0	G	C	ENSMUST00000076894.11:c.1162G>C	A388P	AACR-H0426373	AACR-H0426373-M01-V01	AACR		False	False	False	False	False	109
RFWD2	ENSG00000143207.15	ENST00000367669.3	chr1	20	-	True	176050412	176050412	T	C	ENST00000367669.3:c.1153A>G	T385A	Missense	E_11	SNP	True	0	Class 0: This mutation can be originally modeled.	44aa	65aa	Cop1	ENSMUSG00000040782.13	ENSMUST00000076894.11	chr1	20	+	SNP	Missense	E_11	159116486.0	159116486.0	A	G	ENSMUST00000076894.11:c.1159A>G	T387A	159116486.0	159116486.0	A	G	ENSMUST00000076894.11:c.1159A>G	T387A	AACR-H0426374	AACR-H0426374-M01-V01	AACR		False	False	False	False	False	109
RFWD2	ENSG00000143207.15	ENST00000367669.3	chr1	20	-	True	176050415	176050415	G	C	ENST00000367669.3:c.1150C>G	R384G	Missense	E_11	SNP	True	0	Class 0: This mutation can be originally modeled.	43aa	66aa	Cop1	ENSMUSG00000040782.13	ENSMUST00000076894.11	chr1	20	+	SNP	Missense	E_11	159116483.0	159116483.0	A	G	ENSMUST00000076894.11:c.1156A>G	R386G	159116483.0	159116483.0	A	G	ENSMUST00000076894.11:c.1156A>G	R386G	AACR-H0426375	AACR-H0426375-M01-V01	AACR		False	False	False	False	False	109
RFWD2	ENSG00000143207.15	ENST00000367669.3	chr1	20	-	True	176050423	176050423	T	C	ENST00000367669.3:c.1142A>G	D381G	Missense	E_11	SNP	True	0	Class 0: This mutation can be originally modeled.	40aa	69aa	Cop1	ENSMUSG00000040782.13	ENSMUST00000076894.11	chr1	20	+	SNP	Missense	E_11	159116475.0	159116475.0	A	G	ENSMUST00000076894.11:c.1148A>G	D383G	159116475.0	159116475.0	A	G	ENSMUST00000076894.11:c.1148A>G	D383G	AACR-H0426377	AACR-H0426377-M01-V01	AACR		False	False	False	False	False	109
RFWD2	ENSG00000143207.15	ENST00000367669.3	chr1	20	-	True	176054912	176054912	C	G	ENST00000367669.3:c.1141G>C	D381H	Missense	E_10	SNP	True	0	Class 0: This mutation can be originally modeled.	40aa	69aa	Cop1	ENSMUSG00000040782.13	ENSMUST00000076894.11	chr1	20	+	SNP	Missense	E_10	159112232.0	159112232.0	G	C	ENSMUST00000076894.11:c.1147G>C	D383H	159112232.0	159112232.0	G	C	ENSMUST00000076894.11:c.1147G>C	D383H	AACR-H0426379	AACR-H0426379-M01-V01	AACR		False	False	False	False	False	109
RFWD2	ENSG00000143207.15	ENST00000367669.3	chr1	20	-	True	176054914	176054914	G	C	ENST00000367669.3:c.1139C>G	S380*	Nonsense	E_10	SNP	True	0	Class 0: This mutation can be originally modeled.	39aa	70aa	Cop1	ENSMUSG00000040782.13	ENSMUST00000076894.11	chr1	20	+	SNP	Nonsense	E_10	159112230.0	159112230.0	C	G	ENSMUST00000076894.11:c.1145C>G	S382*	159112230.0	159112230.0	C	G	ENSMUST00000076894.11:c.1145C>G	S382*	AACR-H0426380	AACR-H0426380-M01-V01	AACR		False	False	False	False	False	109
RFWD2	ENSG00000143207.15	ENST00000367669.3	chr1	20	-	True	176054921	176054921	G	T	ENST00000367669.3:c.1132C>A	R378S	Missense	E_10	SNP	True	0	Class 0: This mutation can be originally modeled.	37aa	72aa	Cop1	ENSMUSG00000040782.13	ENSMUST00000076894.11	chr1	20	+	SNP	Missense	E_10	159112223.0	159112223.0	C	A	ENSMUST00000076894.11:c.1138C>A	R380S	159112223.0	159112223.0	C	A	ENSMUST00000076894.11:c.1138C>A	R380S	AACR-H0426381	AACR-H0426381-M01-V01	AACR		False	False	False	False	False	109
RFWD2	ENSG00000143207.15	ENST00000367669.3	chr1	20	-	True	176054923	176054923	G	C	ENST00000367669.3:c.1130C>G	S377C	Missense	E_10	SNP	True	0	Class 0: This mutation can be originally modeled.	36aa	73aa	Cop1	ENSMUSG00000040782.13	ENSMUST00000076894.11	chr1	20	+	SNP	Missense	E_10	159112221.0	159112221.0	C	G	ENSMUST00000076894.11:c.1136C>G	S379C	159112221.0	159112221.0	C	G	ENSMUST00000076894.11:c.1136C>G	S379C	AACR-H0426382	AACR-H0426382-M01-V01	AACR		False	False	False	False	False	109
RFWD2	ENSG00000143207.15	ENST00000367669.3	chr1	20	-	True	176054923	176054923	G	T	ENST00000367669.3:c.1130C>A	S377Y	Missense	E_10	SNP	True	0	Class 0: This mutation can be originally modeled.	36aa	73aa	Cop1	ENSMUSG00000040782.13	ENSMUST00000076894.11	chr1	20	+	SNP	Missense	E_10	159112221.0	159112221.0	C	A	ENSMUST00000076894.11:c.1136C>A	S379Y	159112221.0	159112221.0	C	A	ENSMUST00000076894.11:c.1136C>A	S379Y	AACR-H0426383	AACR-H0426383-M01-V01	AACR		False	False	False	False	False	109
RFWD2	ENSG00000143207.15	ENST00000367669.3	chr1	20	-	True	176050376	176050376	A	G	ENST00000367669.3:c.1189T>C	S397P	Missense	E_11	SNP	True	0	Class 0: This mutation can be originally modeled.	56aa	53aa	Cop1	ENSMUSG00000040782.13	ENSMUST00000076894.11	chr1	20	+	SNP	Missense	E_11	159116522.0	159116522.0	T	C	ENSMUST00000076894.11:c.1195T>C	S399P	159116522.0	159116522.0	T	C	ENSMUST00000076894.11:c.1195T>C	S399P	AACR-H0426384	AACR-H0426384-M01-V01	AACR		False	False	False	False	False	109
RFWD2	ENSG00000143207.15	ENST00000367669.3	chr1	20	-	True	176050375	176050375	G	T	ENST00000367669.3:c.1190C>A	S397Y	Missense	E_11	SNP	True	0	Class 0: This mutation can be originally modeled.	56aa	53aa	Cop1	ENSMUSG00000040782.13	ENSMUST00000076894.11	chr1	20	+	SNP	Missense	E_11	159116523.0	159116523.0	C	A	ENSMUST00000076894.11:c.1196C>A	S399Y	159116523.0	159116523.0	C	A	ENSMUST00000076894.11:c.1196C>A	S399Y	AACR-H0426385	AACR-H0426385-M01-V01	AACR		False	False	False	False	False	109
RFWD2	ENSG00000143207.15	ENST00000367669.3	chr1	20	-	True	176050375	176050375	G	A	ENST00000367669.3:c.1190C>T	S397F	Missense	E_11	SNP	True	0	Class 0: This mutation can be originally modeled.	56aa	53aa	Cop1	ENSMUSG00000040782.13	ENSMUST00000076894.11	chr1	20	+	SNP	Missense	E_11	159116523.0	159116523.0	C	T	ENSMUST00000076894.11:c.1196C>T	S399F	159116523.0	159116523.0	C	T	ENSMUST00000076894.11:c.1196C>T	S399F	AACR-H0426386	AACR-H0426386-M01-V01	AACR		False	False	False	False	False	109
RFWD2	ENSG00000143207.15	ENST00000367669.3	chr1	20	-	True	176050331	176050331	A	G	ENST00000367669.3:c.1234T>C	S412P	Missense	E_11	SNP	True	0	Class 0: This mutation can be originally modeled.	71aa	38aa	Cop1	ENSMUSG00000040782.13	ENSMUST00000076894.11	chr1	20	+	SNP	Missense	E_11	159116567.0	159116567.0	T	C	ENSMUST00000076894.11:c.1240T>C	S414P	159116567.0	159116567.0	T	C	ENSMUST00000076894.11:c.1240T>C	S414P	AACR-H0426387	AACR-H0426387-M01-V01	AACR		False	False	False	False	False	109
RFWD2	ENSG00000143207.15	ENST00000367669.3	chr1	20	-	True	176050291	176050291	G	C	ENST00000367669.3:c.1274C>G	S425C	Missense	E_11	SNP	True	0	Class 0: This mutation can be originally modeled.	84aa	25aa	Cop1	ENSMUSG00000040782.13	ENSMUST00000076894.11	chr1	20	+	SNP	Missense	E_11	159116607.0	159116607.0	C	G	ENSMUST00000076894.11:c.1280C>G	S427C	159116607.0	159116607.0	C	G	ENSMUST00000076894.11:c.1280C>G	S427C	AACR-H0426388	AACR-H0426388-M01-V01	AACR		False	False	False	False	False	109
RFWD2	ENSG00000143207.15	ENST00000367669.3	chr1	20	-	True	176050298	176050298	T	C	ENST00000367669.3:c.1267A>G	I423V	Missense	E_11	SNP	True	0	Class 0: This mutation can be originally modeled.	82aa	27aa	Cop1	ENSMUSG00000040782.13	ENSMUST00000076894.11	chr1	20	+	SNP	Missense	E_11	159116600.0	159116600.0	A	G	ENSMUST00000076894.11:c.1273A>G	I425V	159116600.0	159116600.0	A	G	ENSMUST00000076894.11:c.1273A>G	I425V	AACR-H0426389	AACR-H0426389-M01-V01	AACR		False	False	False	False	False	109
RFWD2	ENSG00000143207.15	ENST00000367669.3	chr1	20	-	True	176050300	176050300	C	T	ENST00000367669.3:c.1265G>A	S422N	Missense	E_11	SNP	True	0	Class 0: This mutation can be originally modeled.	81aa	28aa	Cop1	ENSMUSG00000040782.13	ENSMUST00000076894.11	chr1	20	+	SNP	Missense	E_11	159116598.0	159116598.0	G	A	ENSMUST00000076894.11:c.1271G>A	S424N	159116598.0	159116598.0	G	A	ENSMUST00000076894.11:c.1271G>A	S424N	AACR-H0426390	AACR-H0426390-M01-V01	AACR		False	False	False	False	False	109
RFWD2	ENSG00000143207.15	ENST00000367669.3	chr1	20	-	True	176050303	176050303	G	C	ENST00000367669.3:c.1262C>G	S421C	Missense	E_11	SNP	True	0	Class 0: This mutation can be originally modeled.	80aa	29aa	Cop1	ENSMUSG00000040782.13	ENSMUST00000076894.11	chr1	20	+	SNP	Missense	E_11	159116595.0	159116595.0	C	G	ENSMUST00000076894.11:c.1268C>G	S423C	159116595.0	159116595.0	C	G	ENSMUST00000076894.11:c.1268C>G	S423C	AACR-H0426391	AACR-H0426391-M01-V01	AACR		False	False	False	False	False	109
RFWD2	ENSG00000143207.15	ENST00000367669.3	chr1	20	-	True	176050309	176050309	T	C	ENST00000367669.3:c.1256A>G	N419S	Missense	E_11	SNP	True	0	Class 0: This mutation can be originally modeled.	78aa	31aa	Cop1	ENSMUSG00000040782.13	ENSMUST00000076894.11	chr1	20	+	SNP	Missense	E_11	159116589.0	159116589.0	A	G	ENSMUST00000076894.11:c.1262A>G	N421S	159116589.0	159116589.0	A	G	ENSMUST00000076894.11:c.1262A>G	N421S	AACR-H0426392	AACR-H0426392-M01-V01	AACR		False	False	False	False	False	109
RFWD2	ENSG00000143207.15	ENST00000367669.3	chr1	20	-	True	176050315	176050315	A	G	ENST00000367669.3:c.1250T>C	L417P	Missense	E_11	SNP	True	0	Class 0: This mutation can be originally modeled.	76aa	33aa	Cop1	ENSMUSG00000040782.13	ENSMUST00000076894.11	chr1	20	+	SNP	Missense	E_11	159116583.0	159116583.0	T	C	ENSMUST00000076894.11:c.1256T>C	L419P	159116583.0	159116583.0	T	C	ENSMUST00000076894.11:c.1256T>C	L419P	AACR-H0426393	AACR-H0426393-M01-V01	AACR		False	False	False	False	False	109
RFWD2	ENSG00000143207.15	ENST00000367669.3	chr1	20	-	True	176050327	176050327	T	C	ENST00000367669.3:c.1238A>G	Y413C	Missense	E_11	SNP	True	0	Class 0: This mutation can be originally modeled.	72aa	37aa	Cop1	ENSMUSG00000040782.13	ENSMUST00000076894.11	chr1	20	+	SNP	Missense	E_11	159116571.0	159116571.0	A	G	ENSMUST00000076894.11:c.1244A>G	Y415C	159116571.0	159116571.0	A	G	ENSMUST00000076894.11:c.1244A>G	Y415C	AACR-H0426394	AACR-H0426394-M01-V01	AACR		False	False	False	False	False	109
RFWD2	ENSG00000143207.15	ENST00000367669.3	chr1	20	-	True	176050345	176050345	G	A	ENST00000367669.3:c.1220C>T	P407L	Missense	E_11	SNP	True	0	Class 0: This mutation can be originally modeled.	66aa	43aa	Cop1	ENSMUSG00000040782.13	ENSMUST00000076894.11	chr1	20	+	SNP	Missense	E_11	159116553.0	159116553.0	C	T	ENSMUST00000076894.11:c.1226C>T	P409L	159116553.0	159116553.0	C	T	ENSMUST00000076894.11:c.1226C>T	P409L	AACR-H0426397	AACR-H0426397-M01-V01	AACR		False	False	False	False	False	109
RFWD2	ENSG00000143207.15	ENST00000367669.3	chr1	20	-	True	176050346	176050346	G	T	ENST00000367669.3:c.1219C>A	P407T	Missense	E_11	SNP	True	0	Class 0: This mutation can be originally modeled.	66aa	43aa	Cop1	ENSMUSG00000040782.13	ENSMUST00000076894.11	chr1	20	+	SNP	Missense	E_11	159116552.0	159116552.0	C	A	ENSMUST00000076894.11:c.1225C>A	P409T	159116552.0	159116552.0	C	A	ENSMUST00000076894.11:c.1225C>A	P409T	AACR-H0426398	AACR-H0426398-M01-V01	AACR		False	False	False	False	False	109
RFWD2	ENSG00000143207.15	ENST00000367669.3	chr1	20	-	True	176050354	176050354	G	A	ENST00000367669.3:c.1211C>T	S404L	Missense	E_11	SNP	True	0	Class 0: This mutation can be originally modeled.	63aa	46aa	Cop1	ENSMUSG00000040782.13	ENSMUST00000076894.11	chr1	20	+	SNP	Missense	E_11	159116544.0	159116544.0	C	T	ENSMUST00000076894.11:c.1217C>T	S406L	159116544.0	159116544.0	C	T	ENSMUST00000076894.11:c.1217C>T	S406L	AACR-H0426400	AACR-H0426400-M01-V01	AACR		False	False	False	False	False	109
RFWD2	ENSG00000143207.15	ENST00000367669.3	chr1	20	-	True	176050357	176050357	T	C	ENST00000367669.3:c.1208A>G	N403S	Missense	E_11	SNP	True	0	Class 0: This mutation can be originally modeled.	62aa	47aa	Cop1	ENSMUSG00000040782.13	ENSMUST00000076894.11	chr1	20	+	SNP	Missense	E_11	159116541.0	159116541.0	A	G	ENSMUST00000076894.11:c.1214A>G	N405S	159116541.0	159116541.0	A	G	ENSMUST00000076894.11:c.1214A>G	N405S	AACR-H0426401	AACR-H0426401-M01-V01	AACR		False	False	False	False	False	109
RFWD2	ENSG00000143207.15	ENST00000367669.3	chr1	20	-	True	176050368	176050368	A	C	ENST00000367669.3:c.1197T>G	F399L	Missense	E_11	SNP	True	0	Class 0: This mutation can be originally modeled.	58aa	51aa	Cop1	ENSMUSG00000040782.13	ENSMUST00000076894.11	chr1	20	+	SNP	Missense	E_11	159116530.0	159116530.0	T	G	ENSMUST00000076894.11:c.1203T>G	F401L	159116530.0	159116530.0	T	G	ENSMUST00000076894.11:c.1203T>G	F401L	AACR-H0426402	AACR-H0426402-M01-V01	AACR		False	False	False	False	False	109
RFWD2	ENSG00000143207.15	ENST00000367669.3	chr1	20	-	True	176050372	176050372	T	A	ENST00000367669.3:c.1193A>T	K398M	Missense	E_11	SNP	True	0	Class 0: This mutation can be originally modeled.	57aa	52aa	Cop1	ENSMUSG00000040782.13	ENSMUST00000076894.11	chr1	20	+	SNP	Missense	E_11	159116526.0	159116526.0	A	T	ENSMUST00000076894.11:c.1199A>T	K400M	159116526.0	159116526.0	A	T	ENSMUST00000076894.11:c.1199A>T	K400M	AACR-H0426403	AACR-H0426403-M01-V01	AACR		False	False	False	False	False	109
RFWD2	ENSG00000143207.15	ENST00000367669.3	chr1	20	-	True	176054925	176054925	C	A	ENST00000367669.3:c.1128G>T	M376I	Missense	E_10	SNP	True	0	Class 0: This mutation can be originally modeled.	35aa	74aa	Cop1	ENSMUSG00000040782.13	ENSMUST00000076894.11	chr1	20	+	SNP	Missense	E_10	159112219.0	159112219.0	G	T	ENSMUST00000076894.11:c.1134G>T	M378I	159112219.0	159112219.0	G	T	ENSMUST00000076894.11:c.1134G>T	M378I	AACR-H0426404	AACR-H0426404-M01-V01	AACR		False	False	False	False	False	109
RFWD2	ENSG00000143207.15	ENST00000367669.3	chr1	20	-	True	176054935	176054935	G	C	ENST00000367669.3:c.1118C>G	S373C	Missense	E_10	SNP	True	0	Class 0: This mutation can be originally modeled.	32aa	77aa	Cop1	ENSMUSG00000040782.13	ENSMUST00000076894.11	chr1	20	+	SNP	Missense	E_10	159112209.0	159112209.0	C	G	ENSMUST00000076894.11:c.1124C>G	S375C	159112209.0	159112209.0	C	G	ENSMUST00000076894.11:c.1124C>G	S375C	AACR-H0426405	AACR-H0426405-M01-V01	AACR		False	False	False	False	False	109
RFWD2	ENSG00000143207.15	ENST00000367669.3	chr1	20	-	True	176085786	176085786	G	A	ENST00000367669.3:c.1000C>T	P334S	Missense	E_9	SNP	True	0	Class 0: This mutation can be originally modeled.	107aa	5aa	Cop1	ENSMUSG00000040782.13	ENSMUST00000076894.11	chr1	20	+	SNP	Missense	E_9	159105690.0	159105690.0	C	T	ENSMUST00000076894.11:c.1006C>T	P336S	159105690.0	159105690.0	C	T	ENSMUST00000076894.11:c.1006C>T	P336S	AACR-H0426406	AACR-H0426406-M01-V01	AACR		False	False	False	False	False	112
RFWD2	ENSG00000143207.15	ENST00000367669.3	chr1	20	-	True	176054937	176054937	A	C	ENST00000367669.3:c.1116T>G	F372L	Missense	E_10	SNP	True	0	Class 0: This mutation can be originally modeled.	31aa	78aa	Cop1	ENSMUSG00000040782.13	ENSMUST00000076894.11	chr1	20	+	SNP	Missense	E_10	159112207.0	159112207.0	T	G	ENSMUST00000076894.11:c.1122T>G	F374L	159112207.0	159112207.0	T	G	ENSMUST00000076894.11:c.1122T>G	F374L	AACR-H0426407	AACR-H0426407-M01-V01	AACR		False	False	False	False	False	109
RFWD2	ENSG00000143207.15	ENST00000367669.3	chr1	20	-	True	176054996	176054996	A	T	ENST00000367669.3:c.1057T>A	L353I	Missense	E_10	SNP	True	0	Class 0: This mutation can be originally modeled.	12aa	97aa	Cop1	ENSMUSG00000040782.13	ENSMUST00000076894.11	chr1	20	+	SNP	Missense	E_10	159112148.0	159112148.0	T	A	ENSMUST00000076894.11:c.1063T>A	L355I	159112148.0	159112148.0	T	A	ENSMUST00000076894.11:c.1063T>A	L355I	AACR-H0426408	AACR-H0426408-M01-V01	AACR		False	False	False	False	False	109
RFWD2	ENSG00000143207.15	ENST00000367669.3	chr1	20	-	True	176054999	176054999	T	C	ENST00000367669.3:c.1054A>G	T352A	Missense	E_10	SNP	True	0	Class 0: This mutation can be originally modeled.	11aa	98aa	Cop1	ENSMUSG00000040782.13	ENSMUST00000076894.11	chr1	20	+	SNP	Missense	E_10	159112145.0	159112145.0	A	G	ENSMUST00000076894.11:c.1060A>G	T354A	159112145.0	159112145.0	A	G	ENSMUST00000076894.11:c.1060A>G	T354A	AACR-H0426409	AACR-H0426409-M01-V01	AACR		False	False	False	False	False	109
RFWD2	ENSG00000143207.15	ENST00000367669.3	chr1	20	-	True	176055001	176055001	C	T	ENST00000367669.3:c.1052G>A	S351N	Missense	E_10	SNP	True	0	Class 0: This mutation can be originally modeled.	10aa	99aa	Cop1	ENSMUSG00000040782.13	ENSMUST00000076894.11	chr1	20	+	SNP	Missense	E_10	159112143.0	159112143.0	G	A	ENSMUST00000076894.11:c.1058G>A	S353N	159112143.0	159112143.0	G	A	ENSMUST00000076894.11:c.1058G>A	S353N	AACR-H0426410	AACR-H0426410-M01-V01	AACR		False	False	False	False	False	109
RFWD2	ENSG00000143207.15	ENST00000367669.3	chr1	20	-	True	176055004	176055004	T	C	ENST00000367669.3:c.1049A>G	N350S	Missense	E_10	SNP	True	0	Class 0: This mutation can be originally modeled.	9aa	100aa	Cop1	ENSMUSG00000040782.13	ENSMUST00000076894.11	chr1	20	+	SNP	Missense	E_10	159112140.0	159112140.0	A	G	ENSMUST00000076894.11:c.1055A>G	N352S	159112140.0	159112140.0	A	G	ENSMUST00000076894.11:c.1055A>G	N352S	AACR-H0426411	AACR-H0426411-M01-V01	AACR		False	False	False	False	False	109
RFWD2	ENSG00000143207.15	ENST00000367669.3	chr1	20	-	True	176055007	176055007	T	A	ENST00000367669.3:c.1046A>T	Y349F	Missense	E_10	SNP	True	0	Class 0: This mutation can be originally modeled.	8aa	101aa	Cop1	ENSMUSG00000040782.13	ENSMUST00000076894.11	chr1	20	+	SNP	Missense	E_10	159112137.0	159112137.0	A	T	ENSMUST00000076894.11:c.1052A>T	Y351F	159112137.0	159112137.0	A	T	ENSMUST00000076894.11:c.1052A>T	Y351F	AACR-H0426412	AACR-H0426412-M01-V01	AACR		False	False	False	False	False	109
RFWD2	ENSG00000143207.15	ENST00000367669.3	chr1	20	-	True	176055015	176055015	C	A	ENST00000367669.3:c.1038G>T	Q346H	Missense	E_10	SNP	True	0	Class 0: This mutation can be originally modeled.	5aa	104aa	Cop1	ENSMUSG00000040782.13	ENSMUST00000076894.11	chr1	20	+	SNP	Missense	E_10	159112129.0	159112129.0	G	T	ENSMUST00000076894.11:c.1044G>T	Q348H	159112129.0	159112129.0	G	T	ENSMUST00000076894.11:c.1044G>T	Q348H	AACR-H0426413	AACR-H0426413-M01-V01	AACR		False	False	False	False	False	109
RFWD2	ENSG00000143207.15	ENST00000367669.3	chr1	20	-	True	176055019	176055019	T	A	ENST00000367669.3:c.1034A>T	K345I	Missense	E_10	SNP	True	0	Class 0: This mutation can be originally modeled.	4aa	105aa	Cop1	ENSMUSG00000040782.13	ENSMUST00000076894.11	chr1	20	+	SNP	Missense	E_10	159112125.0	159112125.0	A	T	ENSMUST00000076894.11:c.1040A>T	K347I	159112125.0	159112125.0	A	T	ENSMUST00000076894.11:c.1040A>T	K347I	AACR-H0426414	AACR-H0426414-M01-V01	AACR		False	False	False	False	False	109
RFWD2	ENSG00000143207.15	ENST00000367669.3	chr1	20	-	True	176055021	176055021	C	A	ENST00000367669.3:c.1032G>T	K344N	Missense	E_10	SNP	True	0	Class 0: This mutation can be originally modeled.	3aa	106aa	Cop1	ENSMUSG00000040782.13	ENSMUST00000076894.11	chr1	20	+	SNP	Missense	E_10	159112123.0	159112123.0	G	T	ENSMUST00000076894.11:c.1038G>T	K346N	159112123.0	159112123.0	G	T	ENSMUST00000076894.11:c.1038G>T	K346N	AACR-H0426415	AACR-H0426415-M01-V01	AACR		False	False	False	False	False	109
RFWD2	ENSG00000143207.15	ENST00000367669.3	chr1	20	-	True	176055022	176055022	T	A	ENST00000367669.3:c.1031A>T	K344M	Missense	E_10	SNP	True	0	Class 0: This mutation can be originally modeled.	3aa	106aa	Cop1	ENSMUSG00000040782.13	ENSMUST00000076894.11	chr1	20	+	SNP	Missense	E_10	159112122.0	159112122.0	A	T	ENSMUST00000076894.11:c.1037A>T	K346M	159112122.0	159112122.0	A	T	ENSMUST00000076894.11:c.1037A>T	K346M	AACR-H0426416	AACR-H0426416-M01-V01	AACR		False	False	False	False	False	109
RFWD2	ENSG00000143207.15	ENST00000367669.3	chr1	20	-	True	176055022	176055022	T	C	ENST00000367669.3:c.1031A>G	K344R	Missense	E_10	SNP	True	0	Class 0: This mutation can be originally modeled.	3aa	106aa	Cop1	ENSMUSG00000040782.13	ENSMUST00000076894.11	chr1	20	+	SNP	Missense	E_10	159112122.0	159112122.0	A	G	ENSMUST00000076894.11:c.1037A>G	K346R	159112122.0	159112122.0	A	G	ENSMUST00000076894.11:c.1037A>G	K346R	AACR-H0426417	AACR-H0426417-M01-V01	AACR		False	False	False	False	False	109
RFWD2	ENSG00000143207.15	ENST00000367669.3	chr1	20	-	True	176085773	176085773	C	A	ENST00000367669.3:c.1013G>T	S338I	Missense	E_9	SNP	True	0	Class 0: This mutation can be originally modeled.	111aa	1aa	Cop1	ENSMUSG00000040782.13	ENSMUST00000076894.11	chr1	20	+	SNP	Missense	E_9	159105703.0	159105703.0	G	T	ENSMUST00000076894.11:c.1019G>T	S340I	159105703.0	159105703.0	G	T	ENSMUST00000076894.11:c.1019G>T	S340I	AACR-H0426419	AACR-H0426419-M01-V01	AACR		False	False	False	False	False	112
RFWD2	ENSG00000143207.15	ENST00000367669.3	chr1	20	-	True	176085774	176085774	T	G	ENST00000367669.3:c.1012A>C	S338R	Missense	E_9	SNP	True	0	Class 0: This mutation can be originally modeled.	111aa	1aa	Cop1	ENSMUSG00000040782.13	ENSMUST00000076894.11	chr1	20	+	SNP	Missense	E_9	159105702.0	159105702.0	A	C	ENSMUST00000076894.11:c.1018A>C	S340R	159105702.0	159105702.0	A	C	ENSMUST00000076894.11:c.1018A>C	S340R	AACR-H0426420	AACR-H0426420-M01-V01	AACR		False	False	False	False	False	112
RFWD2	ENSG00000143207.15	ENST00000367669.3	chr1	20	-	True	176085779	176085779	C	G	ENST00000367669.3:c.1007G>C	G336A	Missense	E_9	SNP	True	0	Class 0: This mutation can be originally modeled.	109aa	3aa	Cop1	ENSMUSG00000040782.13	ENSMUST00000076894.11	chr1	20	+	SNP	Missense	E_9	159105697.0	159105697.0	G	C	ENSMUST00000076894.11:c.1013G>C	G338A	159105697.0	159105697.0	G	C	ENSMUST00000076894.11:c.1013G>C	G338A	AACR-H0426421	AACR-H0426421-M01-V01	AACR		False	False	False	False	False	112
RFWD2	ENSG00000143207.15	ENST00000367669.3	chr1	20	-	True	176085780	176085780	C	G	ENST00000367669.3:c.1006G>C	G336R	Missense	E_9	SNP	True	0	Class 0: This mutation can be originally modeled.	109aa	3aa	Cop1	ENSMUSG00000040782.13	ENSMUST00000076894.11	chr1	20	+	SNP	Missense	E_9	159105696.0	159105696.0	G	C	ENSMUST00000076894.11:c.1012G>C	G338R	159105696.0	159105696.0	G	C	ENSMUST00000076894.11:c.1012G>C	G338R	AACR-H0426422	AACR-H0426422-M01-V01	AACR		False	False	False	False	False	112
RFWD2	ENSG00000143207.15	ENST00000367669.3	chr1	20	-	True	176085785	176085785	G	A	ENST00000367669.3:c.1001C>T	P334L	Missense	E_9	SNP	True	0	Class 0: This mutation can be originally modeled.	107aa	5aa	Cop1	ENSMUSG00000040782.13	ENSMUST00000076894.11	chr1	20	+	SNP	Missense	E_9	159105691.0	159105691.0	C	T	ENSMUST00000076894.11:c.1007C>T	P336L	159105691.0	159105691.0	C	T	ENSMUST00000076894.11:c.1007C>T	P336L	AACR-H0426424	AACR-H0426424-M01-V01	AACR		False	False	False	False	False	112
RFWD2	ENSG00000143207.15	ENST00000367669.3	chr1	20	-	True	176054993	176054993	C	T	ENST00000367669.3:c.1060G>A	A354T	Missense	E_10	SNP	True	0	Class 0: This mutation can be originally modeled.	13aa	96aa	Cop1	ENSMUSG00000040782.13	ENSMUST00000076894.11	chr1	20	+	SNP	Missense	E_10	159112151.0	159112151.0	G	A	ENSMUST00000076894.11:c.1066G>A	A356T	159112151.0	159112151.0	G	A	ENSMUST00000076894.11:c.1066G>A	A356T	AACR-H0426425	AACR-H0426425-M01-V01	AACR		False	False	False	False	False	109
RFWD2	ENSG00000143207.15	ENST00000367669.3	chr1	20	-	True	176054986	176054986	C	A	ENST00000367669.3:c.1067G>T	R356I	Missense	E_10	SNP	True	0	Class 0: This mutation can be originally modeled.	15aa	94aa	Cop1	ENSMUSG00000040782.13	ENSMUST00000076894.11	chr1	20	+	SNP	Missense	E_10	159112158.0	159112158.0	G	T	ENSMUST00000076894.11:c.1073G>T	R358I	159112158.0	159112158.0	G	T	ENSMUST00000076894.11:c.1073G>T	R358I	AACR-H0426426	AACR-H0426426-M01-V01	AACR		False	False	False	False	False	109
RFWD2	ENSG00000143207.15	ENST00000367669.3	chr1	20	-	True	176054983	176054983	C	A	ENST00000367669.3:c.1070G>T	R357L	Missense	E_10	SNP	True	0	Class 0: This mutation can be originally modeled.	16aa	93aa	Cop1	ENSMUSG00000040782.13	ENSMUST00000076894.11	chr1	20	+	SNP	Missense	E_10	159112161.0	159112161.0	G	T	ENSMUST00000076894.11:c.1076G>T	R359L	159112161.0	159112161.0	G	T	ENSMUST00000076894.11:c.1076G>T	R359L	AACR-H0426427	AACR-H0426427-M01-V01	AACR		False	False	False	False	False	109
RFWD2	ENSG00000143207.15	ENST00000367669.3	chr1	20	-	True	176054953	176054953	A	G	ENST00000367669.3:c.1100T>C	L367S	Missense	E_10	SNP	True	0	Class 0: This mutation can be originally modeled.	26aa	83aa	Cop1	ENSMUSG00000040782.13	ENSMUST00000076894.11	chr1	20	+	SNP	Missense	E_10	159112191.0	159112191.0	T	C	ENSMUST00000076894.11:c.1106T>C	L369S	159112191.0	159112191.0	T	C	ENSMUST00000076894.11:c.1106T>C	L369S	AACR-H0426428	AACR-H0426428-M01-V01	AACR		False	False	False	False	False	109
RFWD2	ENSG00000143207.15	ENST00000367669.3	chr1	20	-	True	176054940	176054940	G	C	ENST00000367669.3:c.1113C>G	Y371*	Nonsense	E_10	SNP	True	0	Class 0: This mutation can be originally modeled.	30aa	79aa	Cop1	ENSMUSG00000040782.13	ENSMUST00000076894.11	chr1	20	+	SNP	Nonsense	E_10	159112204.0	159112204.0	T	G	ENSMUST00000076894.11:c.1119T>G	Y373*	159112204.0	159112204.0	T	G	ENSMUST00000076894.11:c.1119T>G	Y373*	AACR-H0426429	AACR-H0426429-M01-V01	AACR		False	False	False	False	False	109
RFWD2	ENSG00000143207.15	ENST00000367669.3	chr1	20	-	True	176054942	176054942	A	G	ENST00000367669.3:c.1111T>C	Y371H	Missense	E_10	SNP	True	0	Class 0: This mutation can be originally modeled.	30aa	79aa	Cop1	ENSMUSG00000040782.13	ENSMUST00000076894.11	chr1	20	+	SNP	Missense	E_10	159112202.0	159112202.0	T	C	ENSMUST00000076894.11:c.1117T>C	Y373H	159112202.0	159112202.0	T	C	ENSMUST00000076894.11:c.1117T>C	Y373H	AACR-H0426430	AACR-H0426430-M01-V01	AACR		False	False	False	False	False	109
RFWD2	ENSG00000143207.15	ENST00000367669.3	chr1	20	-	True	176054944	176054944	C	A	ENST00000367669.3:c.1109G>T	C370F	Missense	E_10	SNP	True	0	Class 0: This mutation can be originally modeled.	29aa	80aa	Cop1	ENSMUSG00000040782.13	ENSMUST00000076894.11	chr1	20	+	SNP	Missense	E_10	159112200.0	159112200.0	G	T	ENSMUST00000076894.11:c.1115G>T	C372F	159112200.0	159112200.0	G	T	ENSMUST00000076894.11:c.1115G>T	C372F	AACR-H0426431	AACR-H0426431-M01-V01	AACR		False	False	False	False	False	109
RFWD2	ENSG00000143207.15	ENST00000367669.3	chr1	20	-	True	176054945	176054945	A	G	ENST00000367669.3:c.1108T>C	C370R	Missense	E_10	SNP	True	0	Class 0: This mutation can be originally modeled.	29aa	80aa	Cop1	ENSMUSG00000040782.13	ENSMUST00000076894.11	chr1	20	+	SNP	Missense	E_10	159112199.0	159112199.0	T	C	ENSMUST00000076894.11:c.1114T>C	C372R	159112199.0	159112199.0	T	C	ENSMUST00000076894.11:c.1114T>C	C372R	AACR-H0426432	AACR-H0426432-M01-V01	AACR		False	False	False	False	False	109
RFWD2	ENSG00000143207.15	ENST00000367669.3	chr1	20	-	True	176054948	176054948	G	A	ENST00000367669.3:c.1105C>T	Q369*	Nonsense	E_10	SNP	True	0	Class 0: This mutation can be originally modeled.	28aa	81aa	Cop1	ENSMUSG00000040782.13	ENSMUST00000076894.11	chr1	20	+	SNP	Nonsense	E_10	159112196.0	159112196.0	C	T	ENSMUST00000076894.11:c.1111C>T	Q371*	159112196.0	159112196.0	C	T	ENSMUST00000076894.11:c.1111C>T	Q371*	AACR-H0426433	AACR-H0426433-M01-V01	AACR		False	False	False	False	False	109
RFWD2	ENSG00000143207.15	ENST00000367669.3	chr1	20	-	True	176054951	176054951	C	A	ENST00000367669.3:c.1102G>T	E368*	Nonsense	E_10	SNP	True	0	Class 0: This mutation can be originally modeled.	27aa	82aa	Cop1	ENSMUSG00000040782.13	ENSMUST00000076894.11	chr1	20	+	SNP	Nonsense	E_10	159112193.0	159112193.0	G	T	ENSMUST00000076894.11:c.1108G>T	E370*	159112193.0	159112193.0	G	T	ENSMUST00000076894.11:c.1108G>T	E370*	AACR-H0426434	AACR-H0426434-M01-V01	AACR		False	False	False	False	False	109
RFWD2	ENSG00000143207.15	ENST00000367669.3	chr1	20	-	True	176054951	176054951	C	T	ENST00000367669.3:c.1102G>A	E368K	Missense	E_10	SNP	True	0	Class 0: This mutation can be originally modeled.	27aa	82aa	Cop1	ENSMUSG00000040782.13	ENSMUST00000076894.11	chr1	20	+	SNP	Missense	E_10	159112193.0	159112193.0	G	A	ENSMUST00000076894.11:c.1108G>A	E370K	159112193.0	159112193.0	G	A	ENSMUST00000076894.11:c.1108G>A	E370K	AACR-H0426435	AACR-H0426435-M01-V01	AACR		False	False	False	False	False	109
RFWD2	ENSG00000143207.15	ENST00000367669.3	chr1	20	-	True	176054956	176054956	T	C	ENST00000367669.3:c.1097A>G	D366G	Missense	E_10	SNP	True	0	Class 0: This mutation can be originally modeled.	25aa	84aa	Cop1	ENSMUSG00000040782.13	ENSMUST00000076894.11	chr1	20	+	SNP	Missense	E_10	159112188.0	159112188.0	A	G	ENSMUST00000076894.11:c.1103A>G	D368G	159112188.0	159112188.0	A	G	ENSMUST00000076894.11:c.1103A>G	D368G	AACR-H0426436	AACR-H0426436-M01-V01	AACR		False	False	False	False	False	109
RFWD2	ENSG00000143207.15	ENST00000367669.3	chr1	20	-	True	176054977	176054977	C	T	ENST00000367669.3:c.1076G>A	R359Q	Missense	E_10	SNP	True	0	Class 0: This mutation can be originally modeled.	18aa	91aa	Cop1	ENSMUSG00000040782.13	ENSMUST00000076894.11	chr1	20	+	SNP	Missense	E_10	159112167.0	159112167.0	G	A	ENSMUST00000076894.11:c.1082G>A	R361Q	159112167.0	159112167.0	G	A	ENSMUST00000076894.11:c.1082G>A	R361Q	AACR-H0426437	AACR-H0426437-M01-V01	AACR		False	False	False	False	False	109
RFWD2	ENSG00000143207.15	ENST00000367669.3	chr1	20	-	True	176054957	176054957	C	A	ENST00000367669.3:c.1096G>T	D366Y	Missense	E_10	SNP	True	0	Class 0: This mutation can be originally modeled.	25aa	84aa	Cop1	ENSMUSG00000040782.13	ENSMUST00000076894.11	chr1	20	+	SNP	Missense	E_10	159112187.0	159112187.0	G	T	ENSMUST00000076894.11:c.1102G>T	D368Y	159112187.0	159112187.0	G	T	ENSMUST00000076894.11:c.1102G>T	D368Y	AACR-H0426438	AACR-H0426438-M01-V01	AACR		False	False	False	False	False	109
RFWD2	ENSG00000143207.15	ENST00000367669.3	chr1	20	-	True	176054965	176054965	T	A	ENST00000367669.3:c.1088A>T	H363L	Missense	E_10	SNP	True	0	Class 0: This mutation can be originally modeled.	22aa	87aa	Cop1	ENSMUSG00000040782.13	ENSMUST00000076894.11	chr1	20	+	SNP	Missense	E_10	159112179.0	159112179.0	A	T	ENSMUST00000076894.11:c.1094A>T	H365L	159112179.0	159112179.0	A	T	ENSMUST00000076894.11:c.1094A>T	H365L	AACR-H0426439	AACR-H0426439-M01-V01	AACR		False	False	False	False	False	109
RFWD2	ENSG00000143207.15	ENST00000367669.3	chr1	20	-	True	176054965	176054965	T	G	ENST00000367669.3:c.1088A>C	H363P	Missense	E_10	SNP	True	0	Class 0: This mutation can be originally modeled.	22aa	87aa	Cop1	ENSMUSG00000040782.13	ENSMUST00000076894.11	chr1	20	+	SNP	Missense	E_10	159112179.0	159112179.0	A	C	ENSMUST00000076894.11:c.1094A>C	H365P	159112179.0	159112179.0	A	C	ENSMUST00000076894.11:c.1094A>C	H365P	AACR-H0426440	AACR-H0426440-M01-V01	AACR		False	False	False	False	False	109
RFWD2	ENSG00000143207.15	ENST00000367669.3	chr1	20	-	True	176054966	176054966	G	C	ENST00000367669.3:c.1087C>G	H363D	Missense	E_10	SNP	True	0	Class 0: This mutation can be originally modeled.	22aa	87aa	Cop1	ENSMUSG00000040782.13	ENSMUST00000076894.11	chr1	20	+	SNP	Missense	E_10	159112178.0	159112178.0	C	G	ENSMUST00000076894.11:c.1093C>G	H365D	159112178.0	159112178.0	C	G	ENSMUST00000076894.11:c.1093C>G	H365D	AACR-H0426441	AACR-H0426441-M01-V01	AACR		False	False	False	False	False	109
RFWD2	ENSG00000143207.15	ENST00000367669.3	chr1	20	-	True	176054969	176054969	C	A	ENST00000367669.3:c.1084G>T	A362S	Missense	E_10	SNP	True	0	Class 0: This mutation can be originally modeled.	21aa	88aa	Cop1	ENSMUSG00000040782.13	ENSMUST00000076894.11	chr1	20	+	SNP	Missense	E_10	159112175.0	159112175.0	G	T	ENSMUST00000076894.11:c.1090G>T	A364S	159112175.0	159112175.0	G	T	ENSMUST00000076894.11:c.1090G>T	A364S	AACR-H0426442	AACR-H0426442-M01-V01	AACR		False	False	False	False	False	109
RFWD2	ENSG00000143207.15	ENST00000367669.3	chr1	20	-	True	176054972	176054972	T	A	ENST00000367669.3:c.1081A>T	T361S	Missense	E_10	SNP	True	0	Class 0: This mutation can be originally modeled.	20aa	89aa	Cop1	ENSMUSG00000040782.13	ENSMUST00000076894.11	chr1	20	+	SNP	Missense	E_10	159112172.0	159112172.0	A	T	ENSMUST00000076894.11:c.1087A>T	T363S	159112172.0	159112172.0	A	T	ENSMUST00000076894.11:c.1087A>T	T363S	AACR-H0426443	AACR-H0426443-M01-V01	AACR		False	False	False	False	False	109
RFWD2	ENSG00000143207.15	ENST00000367669.3	chr1	20	-	True	176054974	176054974	A	C	ENST00000367669.3:c.1079T>G	L360R	Missense	E_10	SNP	True	0	Class 0: This mutation can be originally modeled.	19aa	90aa	Cop1	ENSMUSG00000040782.13	ENSMUST00000076894.11	chr1	20	+	SNP	Missense	E_10	159112170.0	159112170.0	T	G	ENSMUST00000076894.11:c.1085T>G	L362R	159112170.0	159112170.0	T	G	ENSMUST00000076894.11:c.1085T>G	L362R	AACR-H0426444	AACR-H0426444-M01-V01	AACR		False	False	False	False	False	109
RFWD2	ENSG00000143207.15	ENST00000367669.3	chr1	20	-	True	175958505	175958505	C	A	ENST00000367669.3:c.1840G>T	V614F	Missense	E_16	SNP	True	0	Class 0: This mutation can be originally modeled.	162aa	94aa	Cop1	ENSMUSG00000040782.13	ENSMUST00000076894.11	chr1	20	+	SNP	Missense	E_16	159152597.0	159152597.0	G	T	ENSMUST00000076894.11:c.1846G>T	V616F	159152597.0	159152597.0	G	T	ENSMUST00000076894.11:c.1846G>T	V616F	AACR-H0426447	AACR-H0426447-M01-V01	AACR		False	False	False	False	False	256
RFWD2	ENSG00000143207.15	ENST00000367669.3	chr1	20	-	True	175958505	175958505	C	G	ENST00000367669.3:c.1840G>C	V614L	Missense	E_16	SNP	True	0	Class 0: This mutation can be originally modeled.	162aa	94aa	Cop1	ENSMUSG00000040782.13	ENSMUST00000076894.11	chr1	20	+	SNP	Missense	E_16	159152597.0	159152597.0	G	C	ENSMUST00000076894.11:c.1846G>C	V616L	159152597.0	159152597.0	G	C	ENSMUST00000076894.11:c.1846G>C	V616L	AACR-H0427101	AACR-H0427101-M01-V01	AACR		False	False	False	False	False	256
RFWD2	ENSG00000143207.15	ENST00000367669.3	chr1	20	-	True	175958502	175958502	A	G	ENST00000367669.3:c.1843T>C	S615P	Missense	E_16	SNP	True	0	Class 0: This mutation can be originally modeled.	163aa	93aa	Cop1	ENSMUSG00000040782.13	ENSMUST00000076894.11	chr1	20	+	SNP	Missense	E_16	159152600.0	159152600.0	T	C	ENSMUST00000076894.11:c.1849T>C	S617P	159152600.0	159152600.0	T	C	ENSMUST00000076894.11:c.1849T>C	S617P	AACR-H0427102	AACR-H0427102-M01-V01	AACR		False	False	False	False	False	256
RFWD2	ENSG00000143207.15	ENST00000367669.3	chr1	20	-	True	175957439	175957439	C	A	ENST00000367669.3:c.1957G>T	D653Y	Missense	E_17	SNP	True	0	Class 0: This mutation can be originally modeled.	201aa	55aa	Cop1	ENSMUSG00000040782.13	ENSMUST00000076894.11	chr1	20	+	SNP	Missense	E_17	159154756.0	159154756.0	G	T	ENSMUST00000076894.11:c.1963G>T	D655Y	159154756.0	159154756.0	G	T	ENSMUST00000076894.11:c.1963G>T	D655Y	AACR-H0427924	AACR-H0427924-M01-V01	AACR		False	False	False	False	False	256
RFWD2	ENSG00000143207.15	ENST00000367669.3	chr1	20	-	True	175956216	175956216	G	T	ENST00000367669.3:c.1996C>A	L666M	Missense	E_18	SNP	True	0	Class 0: This mutation can be originally modeled.	214aa	42aa	Cop1	ENSMUSG00000040782.13	ENSMUST00000076894.11	chr1	20	+	SNP	Missense	E_18	159156195.0	159156195.0	C	A	ENSMUST00000076894.11:c.2002C>A	L668M	159156195.0	159156195.0	C	A	ENSMUST00000076894.11:c.2002C>A	L668M	AACR-H0427925	AACR-H0427925-M01-V01	AACR		False	False	False	False	False	256
RFWD2	ENSG00000143207.15	ENST00000367669.3	chr1	20	-	True	175956218	175956218	T	C	ENST00000367669.3:c.1994A>G	Y665C	Missense	E_18	SNP	True	0	Class 0: This mutation can be originally modeled.	213aa	43aa	Cop1	ENSMUSG00000040782.13	ENSMUST00000076894.11	chr1	20	+	SNP	Missense	E_18	159156193.0	159156193.0	A	G	ENSMUST00000076894.11:c.2000A>G	Y667C	159156193.0	159156193.0	A	G	ENSMUST00000076894.11:c.2000A>G	Y667C	AACR-H0427926	AACR-H0427926-M01-V01	AACR		False	False	False	False	False	256
RFWD2	ENSG00000143207.15	ENST00000367669.3	chr1	20	-	True	175956224	175956224	G	A	ENST00000367669.3:c.1988C>T	S663F	Missense	E_18	SNP	True	0	Class 0: This mutation can be originally modeled.	211aa	45aa	Cop1	ENSMUSG00000040782.13	ENSMUST00000076894.11	chr1	20	+	SNP	Missense	E_18	159156187.0	159156187.0	C	T	ENSMUST00000076894.11:c.1994C>T	S665F	159156187.0	159156187.0	C	T	ENSMUST00000076894.11:c.1994C>T	S665F	AACR-H0427927	AACR-H0427927-M01-V01	AACR		False	False	False	False	False	256
RFWD2	ENSG00000143207.15	ENST00000367669.3	chr1	20	-	True	175956224	175956224	G	C	ENST00000367669.3:c.1988C>G	S663C	Missense	E_18	SNP	True	0	Class 0: This mutation can be originally modeled.	211aa	45aa	Cop1	ENSMUSG00000040782.13	ENSMUST00000076894.11	chr1	20	+	SNP	Missense	E_18	159156187.0	159156187.0	C	G	ENSMUST00000076894.11:c.1994C>G	S665C	159156187.0	159156187.0	C	G	ENSMUST00000076894.11:c.1994C>G	S665C	AACR-H0427928	AACR-H0427928-M01-V01	AACR		False	False	False	False	False	256
RFWD2	ENSG00000143207.15	ENST00000367669.3	chr1	20	-	True	175956224	175956224	G	T	ENST00000367669.3:c.1988C>A	S663Y	Missense	E_18	SNP	True	0	Class 0: This mutation can be originally modeled.	211aa	45aa	Cop1	ENSMUSG00000040782.13	ENSMUST00000076894.11	chr1	20	+	SNP	Missense	E_18	159156187.0	159156187.0	C	A	ENSMUST00000076894.11:c.1994C>A	S665Y	159156187.0	159156187.0	C	A	ENSMUST00000076894.11:c.1994C>A	S665Y	AACR-H0427929	AACR-H0427929-M01-V01	AACR		False	False	False	False	False	256
RFWD2	ENSG00000143207.15	ENST00000367669.3	chr1	20	-	True	175956229	175956229	A	T	ENST00000367669.3:c.1983T>A	N661K	Missense	E_18	SNP	True	0	Class 0: This mutation can be originally modeled.	209aa	47aa	Cop1	ENSMUSG00000040782.13	ENSMUST00000076894.11	chr1	20	+	SNP	Missense	E_18	159156182.0	159156182.0	C	A	ENSMUST00000076894.11:c.1989C>A	N663K	159156182.0	159156182.0	C	A	ENSMUST00000076894.11:c.1989C>A	N663K	AACR-H0427930	AACR-H0427930-M01-V01	AACR		False	False	False	False	False	256
RFWD2	ENSG00000143207.15	ENST00000367669.3	chr1	20	-	True	175956233	175956233	T	G	ENST00000367669.3:c.1979A>C	E660A	Missense	E_18	SNP	True	0	Class 0: This mutation can be originally modeled.	208aa	48aa	Cop1	ENSMUSG00000040782.13	ENSMUST00000076894.11	chr1	20	+	SNP	Missense	E_18	159156178.0	159156178.0	A	C	ENSMUST00000076894.11:c.1985A>C	E662A	159156178.0	159156178.0	A	C	ENSMUST00000076894.11:c.1985A>C	E662A	AACR-H0427931	AACR-H0427931-M01-V01	AACR		False	False	False	False	False	256
RFWD2	ENSG00000143207.15	ENST00000367669.3	chr1	20	-	True	175956239	175956239	C	G	ENST00000367669.3:c.1973G>C	G658A	Missense	E_18	SNP	True	0	Class 0: This mutation can be originally modeled.	206aa	50aa	Cop1	ENSMUSG00000040782.13	ENSMUST00000076894.11	chr1	20	+	SNP	Missense	E_18	159156172.0	159156172.0	G	C	ENSMUST00000076894.11:c.1979G>C	G660A	159156172.0	159156172.0	G	C	ENSMUST00000076894.11:c.1979G>C	G660A	AACR-H0427933	AACR-H0427933-M01-V01	AACR		False	False	False	False	False	256
RFWD2	ENSG00000143207.15	ENST00000367669.3	chr1	20	-	True	175957426	175957426	C	T	ENST00000367669.3:c.1970G>A	C657Y	Missense	E_17	SNP	True	0	Class 0: This mutation can be originally modeled.	205aa	51aa	Cop1	ENSMUSG00000040782.13	ENSMUST00000076894.11	chr1	20	+	SNP	Missense	E_17	159154769.0	159154769.0	G	A	ENSMUST00000076894.11:c.1976G>A	C659Y	159154769.0	159154769.0	G	A	ENSMUST00000076894.11:c.1976G>A	C659Y	AACR-H0427937	AACR-H0427937-M01-V01	AACR		False	False	False	False	False	256
RFWD2	ENSG00000143207.15	ENST00000367669.3	chr1	20	-	True	175957427	175957427	A	C	ENST00000367669.3:c.1969T>G	C657G	Missense	E_17	SNP	True	0	Class 0: This mutation can be originally modeled.	205aa	51aa	Cop1	ENSMUSG00000040782.13	ENSMUST00000076894.11	chr1	20	+	SNP	Missense	E_17	159154768.0	159154768.0	T	G	ENSMUST00000076894.11:c.1975T>G	C659G	159154768.0	159154768.0	T	G	ENSMUST00000076894.11:c.1975T>G	C659G	AACR-H0427938	AACR-H0427938-M01-V01	AACR		False	False	False	False	False	256
RFWD2	ENSG00000143207.15	ENST00000367669.3	chr1	20	-	True	175957432	175957432	A	C	ENST00000367669.3:c.1964T>G	I655R	Missense	E_17	SNP	True	0	Class 0: This mutation can be originally modeled.	203aa	53aa	Cop1	ENSMUSG00000040782.13	ENSMUST00000076894.11	chr1	20	+	SNP	Missense	E_17	159154763.0	159154763.0	T	G	ENSMUST00000076894.11:c.1970T>G	I657R	159154763.0	159154763.0	T	G	ENSMUST00000076894.11:c.1970T>G	I657R	AACR-H0427939	AACR-H0427939-M01-V01	AACR		False	False	False	False	False	256
RFWD2	ENSG00000143207.15	ENST00000367669.3	chr1	20	-	True	175957434	175957434	A	T	ENST00000367669.3:c.1962T>A	Y654*	Nonsense	E_17	SNP	True	0	Class 0: This mutation can be originally modeled.	202aa	54aa	Cop1	ENSMUSG00000040782.13	ENSMUST00000076894.11	chr1	20	+	SNP	Nonsense	E_17	159154761.0	159154761.0	T	A	ENSMUST00000076894.11:c.1968T>A	Y656*	159154761.0	159154761.0	T	A	ENSMUST00000076894.11:c.1968T>A	Y656*	AACR-H0427940	AACR-H0427940-M01-V01	AACR		False	False	False	False	False	256
RFWD2	ENSG00000143207.15	ENST00000367669.3	chr1	20	-	True	175957436	175957436	A	C	ENST00000367669.3:c.1960T>G	Y654D	Missense	E_17	SNP	True	0	Class 0: This mutation can be originally modeled.	202aa	54aa	Cop1	ENSMUSG00000040782.13	ENSMUST00000076894.11	chr1	20	+	SNP	Missense	E_17	159154759.0	159154759.0	T	G	ENSMUST00000076894.11:c.1966T>G	Y656D	159154759.0	159154759.0	T	G	ENSMUST00000076894.11:c.1966T>G	Y656D	AACR-H0427941	AACR-H0427941-M01-V01	AACR		False	False	False	False	False	256
RFWD2	ENSG00000143207.15	ENST00000367669.3	chr1	20	-	True	175956209	175956209	T	C	ENST00000367669.3:c.2003A>G	Y668C	Missense	E_18	SNP	True	0	Class 0: This mutation can be originally modeled.	216aa	40aa	Cop1	ENSMUSG00000040782.13	ENSMUST00000076894.11	chr1	20	+	SNP	Missense	E_18	159156202.0	159156202.0	A	G	ENSMUST00000076894.11:c.2009A>G	Y670C	159156202.0	159156202.0	A	G	ENSMUST00000076894.11:c.2009A>G	Y670C	AACR-H0427942	AACR-H0427942-M01-V01	AACR		False	False	False	False	False	256
RFWD2	ENSG00000143207.15	ENST00000367669.3	chr1	20	-	True	175956206	175956206	T	A	ENST00000367669.3:c.2006A>T	K669I	Missense	E_18	SNP	True	0	Class 0: This mutation can be originally modeled.	217aa	39aa	Cop1	ENSMUSG00000040782.13	ENSMUST00000076894.11	chr1	20	+	SNP	Missense	E_18	159156205.0	159156205.0	A	T	ENSMUST00000076894.11:c.2012A>T	K671I	159156205.0	159156205.0	A	T	ENSMUST00000076894.11:c.2012A>T	K671I	AACR-H0427943	AACR-H0427943-M01-V01	AACR		False	False	False	False	False	256
RFWD2	ENSG00000143207.15	ENST00000367669.3	chr1	20	-	True	175956173	175956173	A	C	ENST00000367669.3:c.2039T>G	F680C	Missense	E_18	SNP	True	0	Class 0: This mutation can be originally modeled.	228aa	28aa	Cop1	ENSMUSG00000040782.13	ENSMUST00000076894.11	chr1	20	+	SNP	Missense	E_18	159156238.0	159156238.0	T	G	ENSMUST00000076894.11:c.2045T>G	F682C	159156238.0	159156238.0	T	G	ENSMUST00000076894.11:c.2045T>G	F682C	AACR-H0427945	AACR-H0427945-M01-V01	AACR		False	False	False	False	False	256
RFWD2	ENSG00000143207.15	ENST00000367669.3	chr1	20	-	True	175956132	175956132	C	G	ENST00000367669.3:c.2080G>C	D694H	Missense	E_18	SNP	True	0	Class 0: This mutation can be originally modeled.	242aa	14aa	Cop1	ENSMUSG00000040782.13	ENSMUST00000076894.11	chr1	20	+	SNP	Missense	E_18	159156279.0	159156279.0	G	C	ENSMUST00000076894.11:c.2086G>C	D696H	159156279.0	159156279.0	G	C	ENSMUST00000076894.11:c.2086G>C	D696H	AACR-H0427946	AACR-H0427946-M01-V01	AACR		False	False	False	False	False	256
RFWD2	ENSG00000143207.15	ENST00000367669.3	chr1	20	-	True	175956144	175956144	C	G	ENST00000367669.3:c.2068G>C	D690H	Missense	E_18	SNP	True	0	Class 0: This mutation can be originally modeled.	238aa	18aa	Cop1	ENSMUSG00000040782.13	ENSMUST00000076894.11	chr1	20	+	SNP	Missense	E_18	159156267.0	159156267.0	G	C	ENSMUST00000076894.11:c.2074G>C	D692H	159156267.0	159156267.0	G	C	ENSMUST00000076894.11:c.2074G>C	D692H	AACR-H0427947	AACR-H0427947-M01-V01	AACR		False	False	False	False	False	256
RFWD2	ENSG00000143207.15	ENST00000367669.3	chr1	20	-	True	175956150	175956150	C	G	ENST00000367669.3:c.2062G>C	D688H	Missense	E_18	SNP	True	0	Class 0: This mutation can be originally modeled.	236aa	20aa	Cop1	ENSMUSG00000040782.13	ENSMUST00000076894.11	chr1	20	+	SNP	Missense	E_18	159156261.0	159156261.0	G	C	ENSMUST00000076894.11:c.2068G>C	D690H	159156261.0	159156261.0	G	C	ENSMUST00000076894.11:c.2068G>C	D690H	AACR-H0427948	AACR-H0427948-M01-V01	AACR		False	False	False	False	False	256
RFWD2	ENSG00000143207.15	ENST00000367669.3	chr1	20	-	True	175956150	175956150	C	T	ENST00000367669.3:c.2062G>A	D688N	Missense	E_18	SNP	True	0	Class 0: This mutation can be originally modeled.	236aa	20aa	Cop1	ENSMUSG00000040782.13	ENSMUST00000076894.11	chr1	20	+	SNP	Missense	E_18	159156261.0	159156261.0	G	A	ENSMUST00000076894.11:c.2068G>A	D690N	159156261.0	159156261.0	G	A	ENSMUST00000076894.11:c.2068G>A	D690N	AACR-H0427949	AACR-H0427949-M01-V01	AACR		False	False	False	False	False	256
RFWD2	ENSG00000143207.15	ENST00000367669.3	chr1	20	-	True	175956162	175956162	T	G	ENST00000367669.3:c.2050A>C	K684Q	Missense	E_18	SNP	True	0	Class 0: This mutation can be originally modeled.	232aa	24aa	Cop1	ENSMUSG00000040782.13	ENSMUST00000076894.11	chr1	20	+	SNP	Missense	E_18	159156249.0	159156249.0	A	C	ENSMUST00000076894.11:c.2056A>C	K686Q	159156249.0	159156249.0	A	C	ENSMUST00000076894.11:c.2056A>C	K686Q	AACR-H0427950	AACR-H0427950-M01-V01	AACR		False	False	False	False	False	256
RFWD2	ENSG00000143207.15	ENST00000367669.3	chr1	20	-	True	175956165	175956165	C	A	ENST00000367669.3:c.2047G>T	V683F	Missense	E_18	SNP	True	0	Class 0: This mutation can be originally modeled.	231aa	25aa	Cop1	ENSMUSG00000040782.13	ENSMUST00000076894.11	chr1	20	+	SNP	Missense	E_18	159156246.0	159156246.0	G	T	ENSMUST00000076894.11:c.2053G>T	V685F	159156246.0	159156246.0	G	T	ENSMUST00000076894.11:c.2053G>T	V685F	AACR-H0427951	AACR-H0427951-M01-V01	AACR		False	False	False	False	False	256
RFWD2	ENSG00000143207.15	ENST00000367669.3	chr1	20	-	True	175956170	175956170	T	C	ENST00000367669.3:c.2042A>G	D681G	Missense	E_18	SNP	True	0	Class 0: This mutation can be originally modeled.	229aa	27aa	Cop1	ENSMUSG00000040782.13	ENSMUST00000076894.11	chr1	20	+	SNP	Missense	E_18	159156241.0	159156241.0	A	G	ENSMUST00000076894.11:c.2048A>G	D683G	159156241.0	159156241.0	A	G	ENSMUST00000076894.11:c.2048A>G	D683G	AACR-H0427952	AACR-H0427952-M01-V01	AACR		False	False	False	False	False	256
RFWD2	ENSG00000143207.15	ENST00000367669.3	chr1	20	-	True	175956176	175956176	T	A	ENST00000367669.3:c.2036A>T	K679M	Missense	E_18	SNP	True	0	Class 0: This mutation can be originally modeled.	227aa	29aa	Cop1	ENSMUSG00000040782.13	ENSMUST00000076894.11	chr1	20	+	SNP	Missense	E_18	159156235.0	159156235.0	A	T	ENSMUST00000076894.11:c.2042A>T	K681M	159156235.0	159156235.0	A	T	ENSMUST00000076894.11:c.2042A>T	K681M	AACR-H0427953	AACR-H0427953-M01-V01	AACR		False	False	False	False	False	256
RFWD2	ENSG00000143207.15	ENST00000367669.3	chr1	20	-	True	175956195	175956195	T	C	ENST00000367669.3:c.2017A>G	K673E	Missense	E_18	SNP	True	0	Class 0: This mutation can be originally modeled.	221aa	35aa	Cop1	ENSMUSG00000040782.13	ENSMUST00000076894.11	chr1	20	+	SNP	Missense	E_18	159156216.0	159156216.0	A	G	ENSMUST00000076894.11:c.2023A>G	K675E	159156216.0	159156216.0	A	G	ENSMUST00000076894.11:c.2023A>G	K675E	AACR-H0427954	AACR-H0427954-M01-V01	AACR		False	False	False	False	False	256
RFWD2	ENSG00000143207.15	ENST00000367669.3	chr1	20	-	True	175956176	175956176	T	G	ENST00000367669.3:c.2036A>C	K679T	Missense	E_18	SNP	True	0	Class 0: This mutation can be originally modeled.	227aa	29aa	Cop1	ENSMUSG00000040782.13	ENSMUST00000076894.11	chr1	20	+	SNP	Missense	E_18	159156235.0	159156235.0	A	C	ENSMUST00000076894.11:c.2042A>C	K681T	159156235.0	159156235.0	A	C	ENSMUST00000076894.11:c.2042A>C	K681T	AACR-H0427955	AACR-H0427955-M01-V01	AACR		False	False	False	False	False	256
RFWD2	ENSG00000143207.15	ENST00000367669.3	chr1	20	-	True	175956179	175956179	A	C	ENST00000367669.3:c.2033T>G	F678C	Missense	E_18	SNP	True	0	Class 0: This mutation can be originally modeled.	226aa	30aa	Cop1	ENSMUSG00000040782.13	ENSMUST00000076894.11	chr1	20	+	SNP	Missense	E_18	159156232.0	159156232.0	T	G	ENSMUST00000076894.11:c.2039T>G	F680C	159156232.0	159156232.0	T	G	ENSMUST00000076894.11:c.2039T>G	F680C	AACR-H0427956	AACR-H0427956-M01-V01	AACR		False	False	False	False	False	256
RFWD2	ENSG00000143207.15	ENST00000367669.3	chr1	20	-	True	175956185	175956185	A	T	ENST00000367669.3:c.2027T>A	L676Q	Missense	E_18	SNP	True	0	Class 0: This mutation can be originally modeled.	224aa	32aa	Cop1	ENSMUSG00000040782.13	ENSMUST00000076894.11	chr1	20	+	SNP	Missense	E_18	159156226.0	159156226.0	T	A	ENSMUST00000076894.11:c.2033T>A	L678Q	159156226.0	159156226.0	T	A	ENSMUST00000076894.11:c.2033T>A	L678Q	AACR-H0427957	AACR-H0427957-M01-V01	AACR		False	False	False	False	False	256
RFWD2	ENSG00000143207.15	ENST00000367669.3	chr1	20	-	True	175956187	175956187	C	A	ENST00000367669.3:c.2025G>T	L675F	Missense	E_18	SNP	True	0	Class 0: This mutation can be originally modeled.	223aa	33aa	Cop1	ENSMUSG00000040782.13	ENSMUST00000076894.11	chr1	20	+	SNP	Missense	E_18	159156224.0	159156224.0	G	T	ENSMUST00000076894.11:c.2031G>T	L677F	159156224.0	159156224.0	G	T	ENSMUST00000076894.11:c.2031G>T	L677F	AACR-H0427958	AACR-H0427958-M01-V01	AACR		False	False	False	False	False	256
RFWD2	ENSG00000143207.15	ENST00000367669.3	chr1	20	-	True	175956192	175956192	T	C	ENST00000367669.3:c.2020A>G	T674A	Missense	E_18	SNP	True	0	Class 0: This mutation can be originally modeled.	222aa	34aa	Cop1	ENSMUSG00000040782.13	ENSMUST00000076894.11	chr1	20	+	SNP	Missense	E_18	159156219.0	159156219.0	A	G	ENSMUST00000076894.11:c.2026A>G	T676A	159156219.0	159156219.0	A	G	ENSMUST00000076894.11:c.2026A>G	T676A	AACR-H0427959	AACR-H0427959-M01-V01	AACR		False	False	False	False	False	256
RFWD2	ENSG00000143207.15	ENST00000367669.3	chr1	20	-	True	175956195	175956195	T	A	ENST00000367669.3:c.2017A>T	K673*	Nonsense	E_18	SNP	True	0	Class 0: This mutation can be originally modeled.	221aa	35aa	Cop1	ENSMUSG00000040782.13	ENSMUST00000076894.11	chr1	20	+	SNP	Nonsense	E_18	159156216.0	159156216.0	A	T	ENSMUST00000076894.11:c.2023A>T	K675*	159156216.0	159156216.0	A	T	ENSMUST00000076894.11:c.2023A>T	K675*	AACR-H0427961	AACR-H0427961-M01-V01	AACR		False	False	False	False	False	256
RFWD2	ENSG00000143207.15	ENST00000367669.3	chr1	20	-	True	175957437	175957437	A	C	ENST00000367669.3:c.1959T>G	D653E	Missense	E_17	SNP	True	0	Class 0: This mutation can be originally modeled.	201aa	55aa	Cop1	ENSMUSG00000040782.13	ENSMUST00000076894.11	chr1	20	+	SNP	Missense	E_17	159154758.0	159154758.0	T	G	ENSMUST00000076894.11:c.1965T>G	D655E	159154758.0	159154758.0	T	G	ENSMUST00000076894.11:c.1965T>G	D655E	AACR-H0427962	AACR-H0427962-M01-V01	AACR		False	False	False	False	False	256
RFWD2	ENSG00000143207.15	ENST00000367669.3	chr1	20	-	True	175957441	175957441	C	A	ENST00000367669.3:c.1955G>T	G652V	Missense	E_17	SNP	True	0	Class 0: This mutation can be originally modeled.	200aa	56aa	Cop1	ENSMUSG00000040782.13	ENSMUST00000076894.11	chr1	20	+	SNP	Missense	E_17	159154754.0	159154754.0	G	T	ENSMUST00000076894.11:c.1961G>T	G654V	159154754.0	159154754.0	G	T	ENSMUST00000076894.11:c.1961G>T	G654V	AACR-H0427963	AACR-H0427963-M01-V01	AACR		False	False	False	False	False	256
RFWD2	ENSG00000143207.15	ENST00000367669.3	chr1	20	-	True	175956126	175956126	T	C	ENST00000367669.3:c.2086A>G	T696A	Missense	E_18	SNP	True	0	Class 0: This mutation can be originally modeled.	244aa	12aa	Cop1	ENSMUSG00000040782.13	ENSMUST00000076894.11	chr1	20	+	SNP	Missense	E_18	159156285.0	159156285.0	A	G	ENSMUST00000076894.11:c.2092A>G	T698A	159156285.0	159156285.0	A	G	ENSMUST00000076894.11:c.2092A>G	T698A	AACR-H0427964	AACR-H0427964-M01-V01	AACR		False	False	False	False	False	256
RFWD2	ENSG00000143207.15	ENST00000367669.3	chr1	20	-	True	175957450	175957450	G	A	ENST00000367669.3:c.1946C>T	A649V	Missense	E_17	SNP	True	0	Class 0: This mutation can be originally modeled.	197aa	59aa	Cop1	ENSMUSG00000040782.13	ENSMUST00000076894.11	chr1	20	+	SNP	Missense	E_17	159154745.0	159154745.0	C	T	ENSMUST00000076894.11:c.1952C>T	A651V	159154745.0	159154745.0	C	T	ENSMUST00000076894.11:c.1952C>T	A651V	AACR-H0427965	AACR-H0427965-M01-V01	AACR		False	False	False	False	False	256
RFWD2	ENSG00000143207.15	ENST00000367669.3	chr1	20	-	True	175957486	175957486	T	G	ENST00000367669.3:c.1910A>C	K637T	Missense	E_17	SNP	True	0	Class 0: This mutation can be originally modeled.	185aa	71aa	Cop1	ENSMUSG00000040782.13	ENSMUST00000076894.11	chr1	20	+	SNP	Missense	E_17	159154709.0	159154709.0	A	C	ENSMUST00000076894.11:c.1916A>C	K639T	159154709.0	159154709.0	A	C	ENSMUST00000076894.11:c.1916A>C	K639T	AACR-H0427966	AACR-H0427966-M01-V01	AACR		False	False	False	False	False	256
RFWD2	ENSG00000143207.15	ENST00000367669.3	chr1	20	-	True	175957488	175957488	G	C	ENST00000367669.3:c.1908C>G	F636L	Missense	E_17	SNP	True	0	Class 0: This mutation can be originally modeled.	184aa	72aa	Cop1	ENSMUSG00000040782.13	ENSMUST00000076894.11	chr1	20	+	SNP	Missense	E_17	159154707.0	159154707.0	C	G	ENSMUST00000076894.11:c.1914C>G	F638L	159154707.0	159154707.0	C	G	ENSMUST00000076894.11:c.1914C>G	F638L	AACR-H0427967	AACR-H0427967-M01-V01	AACR		False	False	False	False	False	256
RFWD2	ENSG00000143207.15	ENST00000367669.3	chr1	20	-	True	175957498	175957498	A	T	ENST00000367669.3:c.1898T>A	L633Q	Missense	E_17	SNP	True	0	Class 0: This mutation can be originally modeled.	181aa	75aa	Cop1	ENSMUSG00000040782.13	ENSMUST00000076894.11	chr1	20	+	SNP	Missense	E_17	159154697.0	159154697.0	T	A	ENSMUST00000076894.11:c.1904T>A	L635Q	159154697.0	159154697.0	T	A	ENSMUST00000076894.11:c.1904T>A	L635Q	AACR-H0427968	AACR-H0427968-M01-V01	AACR		False	False	False	False	False	256
RFWD2	ENSG00000143207.15	ENST00000367669.3	chr1	20	-	True	175957501	175957501	C	T	ENST00000367669.3:c.1895G>A	C632Y	Missense	E_17	SNP	True	0	Class 0: This mutation can be originally modeled.	180aa	76aa	Cop1	ENSMUSG00000040782.13	ENSMUST00000076894.11	chr1	20	+	SNP	Missense	E_17	159154694.0	159154694.0	G	A	ENSMUST00000076894.11:c.1901G>A	C634Y	159154694.0	159154694.0	G	A	ENSMUST00000076894.11:c.1901G>A	C634Y	AACR-H0427969	AACR-H0427969-M01-V01	AACR		False	False	False	False	False	256
RFWD2	ENSG00000143207.15	ENST00000367669.3	chr1	20	-	True	175957517	175957517	C	G	ENST00000367669.3:c.1879G>C	V627L	Missense	E_17	SNP	True	0	Class 0: This mutation can be originally modeled.	175aa	81aa	Cop1	ENSMUSG00000040782.13	ENSMUST00000076894.11	chr1	20	+	SNP	Missense	E_17	159154678.0	159154678.0	G	C	ENSMUST00000076894.11:c.1885G>C	V629L	159154678.0	159154678.0	G	C	ENSMUST00000076894.11:c.1885G>C	V629L	AACR-H0427970	AACR-H0427970-M01-V01	AACR		False	False	False	False	False	256
RFWD2	ENSG00000143207.15	ENST00000367669.3	chr1	20	-	True	175957519	175957519	T	G	ENST00000367669.3:c.1877A>C	N626T	Missense	E_17	SNP	True	0	Class 0: This mutation can be originally modeled.	174aa	82aa	Cop1	ENSMUSG00000040782.13	ENSMUST00000076894.11	chr1	20	+	SNP	Missense	E_17	159154676.0	159154676.0	A	C	ENSMUST00000076894.11:c.1883A>C	N628T	159154676.0	159154676.0	A	C	ENSMUST00000076894.11:c.1883A>C	N628T	AACR-H0427971	AACR-H0427971-M01-V01	AACR		False	False	False	False	False	256
RFWD2	ENSG00000143207.15	ENST00000367669.3	chr1	20	-	True	175957522	175957522	C	T	ENST00000367669.3:c.1874G>A	W625*	Nonsense	E_17	SNP	True	0	Class 0: This mutation can be originally modeled.	173aa	83aa	Cop1	ENSMUSG00000040782.13	ENSMUST00000076894.11	chr1	20	+	SNP	Nonsense	E_17	159154673.0	159154673.0	G	A	ENSMUST00000076894.11:c.1880G>A	W627*	159154673.0	159154673.0	G	A	ENSMUST00000076894.11:c.1880G>A	W627*	AACR-H0427972	AACR-H0427972-M01-V01	AACR		False	False	False	False	False	256
RFWD2	ENSG00000143207.15	ENST00000367669.3	chr1	20	-	True	175957523	175957523	A	T	ENST00000367669.3:c.1873T>A	W625R	Missense	E_17	SNP	True	0	Class 0: This mutation can be originally modeled.	173aa	83aa	Cop1	ENSMUSG00000040782.13	ENSMUST00000076894.11	chr1	20	+	SNP	Missense	E_17	159154672.0	159154672.0	T	A	ENSMUST00000076894.11:c.1879T>A	W627R	159154672.0	159154672.0	T	A	ENSMUST00000076894.11:c.1879T>A	W627R	AACR-H0427973	AACR-H0427973-M01-V01	AACR		False	False	False	False	False	256
RFWD2	ENSG00000143207.15	ENST00000367669.3	chr1	20	-	True	175957528	175957528	T	G	ENST00000367669.3:c.1868A>C	K623T	Missense	E_17	SNP	True	0	Class 0: This mutation can be originally modeled.	171aa	85aa	Cop1	ENSMUSG00000040782.13	ENSMUST00000076894.11	chr1	20	+	SNP	Missense	E_17	159154667.0	159154667.0	A	C	ENSMUST00000076894.11:c.1874A>C	K625T	159154667.0	159154667.0	A	C	ENSMUST00000076894.11:c.1874A>C	K625T	AACR-H0427974	AACR-H0427974-M01-V01	AACR		False	False	False	False	False	256
RFWD2	ENSG00000143207.15	ENST00000367669.3	chr1	20	-	True	175957538	175957538	T	A	ENST00000367669.3:c.1858A>T	S620C	Missense	E_17	SNP	True	0	Class 0: This mutation can be originally modeled.	168aa	88aa	Cop1	ENSMUSG00000040782.13	ENSMUST00000076894.11	chr1	20	+	SNP	Missense	E_17	159154657.0	159154657.0	A	T	ENSMUST00000076894.11:c.1864A>T	S622C	159154657.0	159154657.0	A	T	ENSMUST00000076894.11:c.1864A>T	S622C	AACR-H0427977	AACR-H0427977-M01-V01	AACR		False	False	False	False	False	256
RFWD2	ENSG00000143207.15	ENST00000367669.3	chr1	20	-	True	175957540	175957540	T	C	ENST00000367669.3:c.1856A>G	D619G	Missense	E_17	SNP	True	0	Class 0: This mutation can be originally modeled.	167aa	89aa	Cop1	ENSMUSG00000040782.13	ENSMUST00000076894.11	chr1	20	+	SNP	Missense	E_17	159154655.0	159154655.0	A	G	ENSMUST00000076894.11:c.1862A>G	D621G	159154655.0	159154655.0	A	G	ENSMUST00000076894.11:c.1862A>G	D621G	AACR-H0427978	AACR-H0427978-M01-V01	AACR		False	False	False	False	False	256
RFWD2	ENSG00000143207.15	ENST00000367669.3	chr1	20	-	True	175957546	175957546	G	A	ENST00000367669.3:c.1850C>T	S617L	Missense	E_17	SNP	True	0	Class 0: This mutation can be originally modeled.	165aa	91aa	Cop1	ENSMUSG00000040782.13	ENSMUST00000076894.11	chr1	20	+	SNP	Missense	E_17	159154649.0	159154649.0	C	T	ENSMUST00000076894.11:c.1856C>T	S619L	159154649.0	159154649.0	C	T	ENSMUST00000076894.11:c.1856C>T	S619L	AACR-H0427979	AACR-H0427979-M01-V01	AACR		False	False	False	False	False	256
RFWD2	ENSG00000143207.15	ENST00000367669.3	chr1	20	-	True	175957484	175957484	C	T	ENST00000367669.3:c.1912G>A	G638S	Missense	E_17	SNP	True	0	Class 0: This mutation can be originally modeled.	186aa	70aa	Cop1	ENSMUSG00000040782.13	ENSMUST00000076894.11	chr1	20	+	SNP	Missense	E_17	159154711.0	159154711.0	G	A	ENSMUST00000076894.11:c.1918G>A	G640S	159154711.0	159154711.0	G	A	ENSMUST00000076894.11:c.1918G>A	G640S	AACR-H0427984	AACR-H0427984-M01-V01	AACR		False	False	False	False	False	256
RFWD2	ENSG00000143207.15	ENST00000367669.3	chr1	20	-	True	175957484	175957484	C	A	ENST00000367669.3:c.1912G>T	G638C	Missense	E_17	SNP	True	0	Class 0: This mutation can be originally modeled.	186aa	70aa	Cop1	ENSMUSG00000040782.13	ENSMUST00000076894.11	chr1	20	+	SNP	Missense	E_17	159154711.0	159154711.0	G	T	ENSMUST00000076894.11:c.1918G>T	G640C	159154711.0	159154711.0	G	T	ENSMUST00000076894.11:c.1918G>T	G640C	AACR-H0427985	AACR-H0427985-M01-V01	AACR		False	False	False	False	False	256
RFWD2	ENSG00000143207.15	ENST00000367669.3	chr1	20	-	True	175957465	175957465	T	C	ENST00000367669.3:c.1931A>G	N644S	Missense	E_17	SNP	True	0	Class 0: This mutation can be originally modeled.	192aa	64aa	Cop1	ENSMUSG00000040782.13	ENSMUST00000076894.11	chr1	20	+	SNP	Missense	E_17	159154730.0	159154730.0	A	G	ENSMUST00000076894.11:c.1937A>G	N646S	159154730.0	159154730.0	A	G	ENSMUST00000076894.11:c.1937A>G	N646S	AACR-H0427986	AACR-H0427986-M01-V01	AACR		False	False	False	False	False	256
RFWD2	ENSG00000143207.15	ENST00000367669.3	chr1	20	-	True	175957451	175957451	C	T	ENST00000367669.3:c.1945G>A	A649T	Missense	E_17	SNP	True	0	Class 0: This mutation can be originally modeled.	197aa	59aa	Cop1	ENSMUSG00000040782.13	ENSMUST00000076894.11	chr1	20	+	SNP	Missense	E_17	159154744.0	159154744.0	G	A	ENSMUST00000076894.11:c.1951G>A	A651T	159154744.0	159154744.0	G	A	ENSMUST00000076894.11:c.1951G>A	A651T	AACR-H0427987	AACR-H0427987-M01-V01	AACR		False	False	False	False	False	256
RFWD2	ENSG00000143207.15	ENST00000367669.3	chr1	20	-	True	175957457	175957457	C	T	ENST00000367669.3:c.1939G>A	G647S	Missense	E_17	SNP	True	0	Class 0: This mutation can be originally modeled.	195aa	61aa	Cop1	ENSMUSG00000040782.13	ENSMUST00000076894.11	chr1	20	+	SNP	Missense	E_17	159154738.0	159154738.0	G	A	ENSMUST00000076894.11:c.1945G>A	G649S	159154738.0	159154738.0	G	A	ENSMUST00000076894.11:c.1945G>A	G649S	AACR-H0427990	AACR-H0427990-M01-V01	AACR		False	False	False	False	False	256
RFWD2	ENSG00000143207.15	ENST00000367669.3	chr1	20	-	True	175957459	175957459	A	G	ENST00000367669.3:c.1937T>C	V646A	Missense	E_17	SNP	True	0	Class 0: This mutation can be originally modeled.	194aa	62aa	Cop1	ENSMUSG00000040782.13	ENSMUST00000076894.11	chr1	20	+	SNP	Missense	E_17	159154736.0	159154736.0	T	C	ENSMUST00000076894.11:c.1943T>C	V648A	159154736.0	159154736.0	T	C	ENSMUST00000076894.11:c.1943T>C	V648A	AACR-H0427991	AACR-H0427991-M01-V01	AACR		False	False	False	False	False	256
RFWD2	ENSG00000143207.15	ENST00000367669.3	chr1	20	-	True	175957460	175957460	C	A	ENST00000367669.3:c.1936G>T	V646L	Missense	E_17	SNP	True	0	Class 0: This mutation can be originally modeled.	194aa	62aa	Cop1	ENSMUSG00000040782.13	ENSMUST00000076894.11	chr1	20	+	SNP	Missense	E_17	159154735.0	159154735.0	G	T	ENSMUST00000076894.11:c.1942G>T	V648L	159154735.0	159154735.0	G	T	ENSMUST00000076894.11:c.1942G>T	V648L	AACR-H0427992	AACR-H0427992-M01-V01	AACR		False	False	False	False	False	256
RFWD2	ENSG00000143207.15	ENST00000367669.3	chr1	20	-	True	175957464	175957464	G	T	ENST00000367669.3:c.1932C>A	N644K	Missense	E_17	SNP	True	0	Class 0: This mutation can be originally modeled.	192aa	64aa	Cop1	ENSMUSG00000040782.13	ENSMUST00000076894.11	chr1	20	+	SNP	Missense	E_17	159154731.0	159154731.0	C	A	ENSMUST00000076894.11:c.1938C>A	N646K	159154731.0	159154731.0	C	A	ENSMUST00000076894.11:c.1938C>A	N646K	AACR-H0427993	AACR-H0427993-M01-V01	AACR		False	False	False	False	False	256
RFWD2	ENSG00000143207.15	ENST00000367669.3	chr1	20	-	True	175957468	175957468	T	A	ENST00000367669.3:c.1928A>T	K643I	Missense	E_17	SNP	True	0	Class 0: This mutation can be originally modeled.	191aa	65aa	Cop1	ENSMUSG00000040782.13	ENSMUST00000076894.11	chr1	20	+	SNP	Missense	E_17	159154727.0	159154727.0	A	T	ENSMUST00000076894.11:c.1934A>T	K645I	159154727.0	159154727.0	A	T	ENSMUST00000076894.11:c.1934A>T	K645I	AACR-H0427994	AACR-H0427994-M01-V01	AACR		False	False	False	False	False	256
RFWD2	ENSG00000143207.15	ENST00000367669.3	chr1	20	-	True	175957481	175957481	G	T	ENST00000367669.3:c.1915C>A	H639N	Missense	E_17	SNP	True	0	Class 0: This mutation can be originally modeled.	187aa	69aa	Cop1	ENSMUSG00000040782.13	ENSMUST00000076894.11	chr1	20	+	SNP	Missense	E_17	159154714.0	159154714.0	C	A	ENSMUST00000076894.11:c.1921C>A	H641N	159154714.0	159154714.0	C	A	ENSMUST00000076894.11:c.1921C>A	H641N	AACR-H0427995	AACR-H0427995-M01-V01	AACR		False	False	False	False	False	256
RFWD2	ENSG00000143207.15	ENST00000367669.3	chr1	20	-	True	175957470	175957470	T	G	ENST00000367669.3:c.1926A>C	E642D	Missense	E_17	SNP	True	0	Class 0: This mutation can be originally modeled.	190aa	66aa	Cop1	ENSMUSG00000040782.13	ENSMUST00000076894.11	chr1	20	+	SNP	Missense	E_17	159154725.0	159154725.0	A	C	ENSMUST00000076894.11:c.1932A>C	E644D	159154725.0	159154725.0	A	C	ENSMUST00000076894.11:c.1932A>C	E644D	AACR-H0427996	AACR-H0427996-M01-V01	AACR		False	False	False	False	False	256
RFWD2	ENSG00000143207.15	ENST00000367669.3	chr1	20	-	True	175957471	175957471	T	C	ENST00000367669.3:c.1925A>G	E642G	Missense	E_17	SNP	True	0	Class 0: This mutation can be originally modeled.	190aa	66aa	Cop1	ENSMUSG00000040782.13	ENSMUST00000076894.11	chr1	20	+	SNP	Missense	E_17	159154724.0	159154724.0	A	G	ENSMUST00000076894.11:c.1931A>G	E644G	159154724.0	159154724.0	A	G	ENSMUST00000076894.11:c.1931A>G	E644G	AACR-H0427997	AACR-H0427997-M01-V01	AACR		False	False	False	False	False	256
RFWD2	ENSG00000143207.15	ENST00000367669.3	chr1	20	-	True	175957474	175957474	T	C	ENST00000367669.3:c.1922A>G	N641S	Missense	E_17	SNP	True	0	Class 0: This mutation can be originally modeled.	189aa	67aa	Cop1	ENSMUSG00000040782.13	ENSMUST00000076894.11	chr1	20	+	SNP	Missense	E_17	159154721.0	159154721.0	A	G	ENSMUST00000076894.11:c.1928A>G	N643S	159154721.0	159154721.0	A	G	ENSMUST00000076894.11:c.1928A>G	N643S	AACR-H0427998	AACR-H0427998-M01-V01	AACR		False	False	False	False	False	256
RFWD2	ENSG00000143207.15	ENST00000367669.3	chr1	20	-	True	175957476	175957476	G	C	ENST00000367669.3:c.1920C>G	I640M	Missense	E_17	SNP	True	0	Class 0: This mutation can be originally modeled.	188aa	68aa	Cop1	ENSMUSG00000040782.13	ENSMUST00000076894.11	chr1	20	+	SNP	Missense	E_17	159154719.0	159154719.0	T	G	ENSMUST00000076894.11:c.1926T>G	I642M	159154719.0	159154719.0	T	G	ENSMUST00000076894.11:c.1926T>G	I642M	AACR-H0427999	AACR-H0427999-M01-V01	AACR		False	False	False	False	False	256
RFWD2	ENSG00000143207.15	ENST00000367669.3	chr1	20	-	True	175957480	175957480	T	A	ENST00000367669.3:c.1916A>T	H639L	Missense	E_17	SNP	True	0	Class 0: This mutation can be originally modeled.	187aa	69aa	Cop1	ENSMUSG00000040782.13	ENSMUST00000076894.11	chr1	20	+	SNP	Missense	E_17	159154715.0	159154715.0	A	T	ENSMUST00000076894.11:c.1922A>T	H641L	159154715.0	159154715.0	A	T	ENSMUST00000076894.11:c.1922A>T	H641L	AACR-H0428000	AACR-H0428000-M01-V01	AACR		False	False	False	False	False	256
RFWD2	ENSG00000143207.15	ENST00000367669.3	chr1	20	-	True	175957480	175957480	T	G	ENST00000367669.3:c.1916A>C	H639P	Missense	E_17	SNP	True	0	Class 0: This mutation can be originally modeled.	187aa	69aa	Cop1	ENSMUSG00000040782.13	ENSMUST00000076894.11	chr1	20	+	SNP	Missense	E_17	159154715.0	159154715.0	A	C	ENSMUST00000076894.11:c.1922A>C	H641P	159154715.0	159154715.0	A	C	ENSMUST00000076894.11:c.1922A>C	H641P	AACR-H0428001	AACR-H0428001-M01-V01	AACR		False	False	False	False	False	256
RFWD2	ENSG00000143207.15	ENST00000367669.3	chr1	20	-	True	175957481	175957481	G	A	ENST00000367669.3:c.1915C>T	H639Y	Missense	E_17	SNP	True	0	Class 0: This mutation can be originally modeled.	187aa	69aa	Cop1	ENSMUSG00000040782.13	ENSMUST00000076894.11	chr1	20	+	SNP	Missense	E_17	159154714.0	159154714.0	C	T	ENSMUST00000076894.11:c.1921C>T	H641Y	159154714.0	159154714.0	C	T	ENSMUST00000076894.11:c.1921C>T	H641Y	AACR-H0428002	AACR-H0428002-M01-V01	AACR		False	False	False	False	False	256
RFWD2	ENSG00000143207.15	ENST00000367669.3	chr1	20	-	True	175956129	175956129	C	T	ENST00000367669.3:c.2083G>A	D695N	Missense	E_18	SNP	True	0	Class 0: This mutation can be originally modeled.	243aa	13aa	Cop1	ENSMUSG00000040782.13	ENSMUST00000076894.11	chr1	20	+	SNP	Missense	E_18	159156282.0	159156282.0	G	A	ENSMUST00000076894.11:c.2089G>A	D697N	159156282.0	159156282.0	G	A	ENSMUST00000076894.11:c.2089G>A	D697N	AACR-H0428003	AACR-H0428003-M01-V01	AACR		False	False	False	False	False	256
RFWD2	ENSG00000143207.15	ENST00000367669.3	chr1	20	-	True	175956125	175956125	G	C	ENST00000367669.3:c.2087C>G	T696R	Missense	E_18	SNP	True	0	Class 0: This mutation can be originally modeled.	244aa	12aa	Cop1	ENSMUSG00000040782.13	ENSMUST00000076894.11	chr1	20	+	SNP	Missense	E_18	159156286.0	159156286.0	C	G	ENSMUST00000076894.11:c.2093C>G	T698R	159156286.0	159156286.0	C	G	ENSMUST00000076894.11:c.2093C>G	T698R	AACR-H0428004	AACR-H0428004-M01-V01	AACR		False	False	False	False	False	256
RFWD2	ENSG00000143207.15	ENST00000367669.3	chr1	20	-	True	175956123	175956123	T	C	ENST00000367669.3:c.2089A>G	N697D	Missense	E_18	SNP	True	0	Class 0: This mutation can be originally modeled.	245aa	11aa	Cop1	ENSMUSG00000040782.13	ENSMUST00000076894.11	chr1	20	+	SNP	Missense	E_18	159156288.0	159156288.0	A	G	ENSMUST00000076894.11:c.2095A>G	N699D	159156288.0	159156288.0	A	G	ENSMUST00000076894.11:c.2095A>G	N699D	AACR-H0428046	AACR-H0428046-M01-V01	AACR		False	False	False	False	False	256
RFWD2	ENSG00000143207.15	ENST00000367669.3	chr1	20	-	True	175916344	175916344	T	C	ENST00000367669.3:c.2165A>G	Q722R	Missense	E_19	SNP	True	0	Class 0: This mutation can be originally modeled.	12aa	10aa	Cop1	ENSMUSG00000040782.13	ENSMUST00000076894.11	chr1	20	+	SNP	Missense	E_19	159170408.0	159170408.0	A	G	ENSMUST00000076894.11:c.2171A>G	Q724R	159170408.0	159170408.0	A	G	ENSMUST00000076894.11:c.2171A>G	Q724R	AACR-H0428048	AACR-H0428048-M01-V01	AACR		False	False	False	False	False	22
RFWD2	ENSG00000143207.15	ENST00000367669.3	chr1	20	-	True	175916344	175916344	T	G	ENST00000367669.3:c.2165A>C	Q722P	Missense	E_19	SNP	True	0	Class 0: This mutation can be originally modeled.	12aa	10aa	Cop1	ENSMUSG00000040782.13	ENSMUST00000076894.11	chr1	20	+	SNP	Missense	E_19	159170408.0	159170408.0	A	C	ENSMUST00000076894.11:c.2171A>C	Q724P	159170408.0	159170408.0	A	C	ENSMUST00000076894.11:c.2171A>C	Q724P	AACR-H0428049	AACR-H0428049-M01-V01	AACR		False	False	False	False	False	22
RFWD2	ENSG00000143207.15	ENST00000367669.3	chr1	20	-	True	175916356	175916356	G	A	ENST00000367669.3:c.2153C>T	A718V	Missense	E_19	SNP	True	0	Class 0: This mutation can be originally modeled.	8aa	14aa	Cop1	ENSMUSG00000040782.13	ENSMUST00000076894.11	chr1	20	+	SNP	Missense	E_19	159170396.0	159170396.0	C	T	ENSMUST00000076894.11:c.2159C>T	A720V	159170396.0	159170396.0	C	T	ENSMUST00000076894.11:c.2159C>T	A720V	AACR-H0428050	AACR-H0428050-M01-V01	AACR		False	False	False	False	False	22
RFWD2	ENSG00000143207.15	ENST00000367669.3	chr1	20	-	True	175916366	175916366	C	A	ENST00000367669.3:c.2143G>T	V715L	Missense	E_19	SNP	True	0	Class 0: This mutation can be originally modeled.	5aa	17aa	Cop1	ENSMUSG00000040782.13	ENSMUST00000076894.11	chr1	20	+	SNP	Missense	E_19	159170386.0	159170386.0	G	T	ENSMUST00000076894.11:c.2149G>T	V717L	159170386.0	159170386.0	G	T	ENSMUST00000076894.11:c.2149G>T	V717L	AACR-H0428051	AACR-H0428051-M01-V01	AACR		False	False	False	False	False	22
RFWD2	ENSG00000143207.15	ENST00000367669.3	chr1	20	-	True	175916373	175916373	C	A	ENST00000367669.3:c.2136G>T	E712D	Missense	E_19	SNP	True	0	Class 0: This mutation can be originally modeled.	2aa	20aa	Cop1	ENSMUSG00000040782.13	ENSMUST00000076894.11	chr1	20	+	SNP	Missense	E_19	159170379.0	159170379.0	G	T	ENSMUST00000076894.11:c.2142G>T	E714D	159170379.0	159170379.0	G	T	ENSMUST00000076894.11:c.2142G>T	E714D	AACR-H0428052	AACR-H0428052-M01-V01	AACR		False	False	False	False	False	22
RFWD2	ENSG00000143207.15	ENST00000367669.3	chr1	20	-	True	175916374	175916374	T	C	ENST00000367669.3:c.2135A>G	E712G	Missense	E_19	SNP	True	0	Class 0: This mutation can be originally modeled.	2aa	20aa	Cop1	ENSMUSG00000040782.13	ENSMUST00000076894.11	chr1	20	+	SNP	Missense	E_19	159170378.0	159170378.0	A	G	ENSMUST00000076894.11:c.2141A>G	E714G	159170378.0	159170378.0	A	G	ENSMUST00000076894.11:c.2141A>G	E714G	AACR-H0428053	AACR-H0428053-M01-V01	AACR		False	False	False	False	False	22
RFWD2	ENSG00000143207.15	ENST00000367669.3	chr1	20	-	True	175916375	175916375	C	T	ENST00000367669.3:c.2134G>A	E712K	Missense	E_19	SNP	True	0	Class 0: This mutation can be originally modeled.	2aa	20aa	Cop1	ENSMUSG00000040782.13	ENSMUST00000076894.11	chr1	20	+	SNP	Missense	E_19	159170377.0	159170377.0	G	A	ENSMUST00000076894.11:c.2140G>A	E714K	159170377.0	159170377.0	G	A	ENSMUST00000076894.11:c.2140G>A	E714K	AACR-H0428054	AACR-H0428054-M01-V01	AACR		False	False	False	False	False	22
RFWD2	ENSG00000143207.15	ENST00000367669.3	chr1	20	-	True	175956084	175956084	C	A	ENST00000367669.3:c.2128G>T	D710Y	Missense	E_18	SNP	True	0	Class 0: This mutation can be originally modeled.	0aa	22aa	Cop1	ENSMUSG00000040782.13	ENSMUST00000076894.11	chr1	20	+	SNP	Missense	E_18	159156327.0	159156327.0	G	T	ENSMUST00000076894.11:c.2134G>T	D712Y	159156327.0	159156327.0	G	T	ENSMUST00000076894.11:c.2134G>T	D712Y	AACR-H0428056	AACR-H0428056-M01-V01	AACR		False	False	False	False	False	22
RFWD2	ENSG00000143207.15	ENST00000367669.3	chr1	20	-	True	175956084	175956084	C	G	ENST00000367669.3:c.2128G>C	D710H	Missense	E_18	SNP	True	0	Class 0: This mutation can be originally modeled.	0aa	22aa	Cop1	ENSMUSG00000040782.13	ENSMUST00000076894.11	chr1	20	+	SNP	Missense	E_18	159156327.0	159156327.0	G	C	ENSMUST00000076894.11:c.2134G>C	D712H	159156327.0	159156327.0	G	C	ENSMUST00000076894.11:c.2134G>C	D712H	AACR-H0428057	AACR-H0428057-M01-V01	AACR		False	False	False	False	False	22
RFWD2	ENSG00000143207.15	ENST00000367669.3	chr1	20	-	True	175956089	175956089	A	G	ENST00000367669.3:c.2123T>C	L708P	Missense	E_18	SNP	True	0	Class 0: This mutation can be originally modeled.	256aa	0aa	Cop1	ENSMUSG00000040782.13	ENSMUST00000076894.11	chr1	20	+	SNP	Missense	E_18	159156322.0	159156322.0	T	C	ENSMUST00000076894.11:c.2129T>C	L710P	159156322.0	159156322.0	T	C	ENSMUST00000076894.11:c.2129T>C	L710P	AACR-H0428058	AACR-H0428058-M01-V01	AACR		False	False	False	False	False	256
RFWD2	ENSG00000143207.15	ENST00000367669.3	chr1	20	-	True	175956092	175956092	G	A	ENST00000367669.3:c.2120C>T	A707V	Missense	E_18	SNP	True	0	Class 0: This mutation can be originally modeled.	255aa	1aa	Cop1	ENSMUSG00000040782.13	ENSMUST00000076894.11	chr1	20	+	SNP	Missense	E_18	159156319.0	159156319.0	C	T	ENSMUST00000076894.11:c.2126C>T	A709V	159156319.0	159156319.0	C	T	ENSMUST00000076894.11:c.2126C>T	A709V	AACR-H0428059	AACR-H0428059-M01-V01	AACR		False	False	False	False	False	256
RFWD2	ENSG00000143207.15	ENST00000367669.3	chr1	20	-	True	175956099	175956099	A	C	ENST00000367669.3:c.2113T>G	W705G	Missense	E_18	SNP	True	0	Class 0: This mutation can be originally modeled.	253aa	3aa	Cop1	ENSMUSG00000040782.13	ENSMUST00000076894.11	chr1	20	+	SNP	Missense	E_18	159156312.0	159156312.0	T	G	ENSMUST00000076894.11:c.2119T>G	W707G	159156312.0	159156312.0	T	G	ENSMUST00000076894.11:c.2119T>G	W707G	AACR-H0428060	AACR-H0428060-M01-V01	AACR		False	False	False	False	False	256
RFWD2	ENSG00000143207.15	ENST00000367669.3	chr1	20	-	True	175956113	175956113	A	G	ENST00000367669.3:c.2099T>C	V700A	Missense	E_18	SNP	True	0	Class 0: This mutation can be originally modeled.	248aa	8aa	Cop1	ENSMUSG00000040782.13	ENSMUST00000076894.11	chr1	20	+	SNP	Missense	E_18	159156298.0	159156298.0	T	C	ENSMUST00000076894.11:c.2105T>C	V702A	159156298.0	159156298.0	T	C	ENSMUST00000076894.11:c.2105T>C	V702A	AACR-H0428061	AACR-H0428061-M01-V01	AACR		False	False	False	False	False	256
RFWD2	ENSG00000143207.15	ENST00000367669.3	chr1	20	-	True	175956113	175956113	A	T	ENST00000367669.3:c.2099T>A	V700D	Missense	E_18	SNP	True	0	Class 0: This mutation can be originally modeled.	248aa	8aa	Cop1	ENSMUSG00000040782.13	ENSMUST00000076894.11	chr1	20	+	SNP	Missense	E_18	159156298.0	159156298.0	T	A	ENSMUST00000076894.11:c.2105T>A	V702D	159156298.0	159156298.0	T	A	ENSMUST00000076894.11:c.2105T>A	V702D	AACR-H0428062	AACR-H0428062-M01-V01	AACR		False	False	False	False	False	256
RFWD2	ENSG00000143207.15	ENST00000367669.3	chr1	20	-	True	175956114	175956114	C	G	ENST00000367669.3:c.2098G>C	V700L	Missense	E_18	SNP	True	0	Class 0: This mutation can be originally modeled.	248aa	8aa	Cop1	ENSMUSG00000040782.13	ENSMUST00000076894.11	chr1	20	+	SNP	Missense	E_18	159156297.0	159156297.0	G	C	ENSMUST00000076894.11:c.2104G>C	V702L	159156297.0	159156297.0	G	C	ENSMUST00000076894.11:c.2104G>C	V702L	AACR-H0428063	AACR-H0428063-M01-V01	AACR		False	False	False	False	False	256
RFWD2	ENSG00000143207.15	ENST00000367669.3	chr1	20	-	True	175956116	175956116	A	C	ENST00000367669.3:c.2096T>G	F699C	Missense	E_18	SNP	True	0	Class 0: This mutation can be originally modeled.	247aa	9aa	Cop1	ENSMUSG00000040782.13	ENSMUST00000076894.11	chr1	20	+	SNP	Missense	E_18	159156295.0	159156295.0	T	G	ENSMUST00000076894.11:c.2102T>G	F701C	159156295.0	159156295.0	T	G	ENSMUST00000076894.11:c.2102T>G	F701C	AACR-H0428064	AACR-H0428064-M01-V01	AACR		False	False	False	False	False	256
RFWD2	ENSG00000143207.15	ENST00000367669.3	chr1	20	-	True	175916343	175916343	C	G	ENST00000367669.3:c.2166G>C	Q722H	Missense	E_19	SNP	True	0	Class 0: This mutation can be originally modeled.	12aa	10aa	Cop1	ENSMUSG00000040782.13	ENSMUST00000076894.11	chr1	20	+	SNP	Missense	E_19	159170409.0	159170409.0	G	C	ENSMUST00000076894.11:c.2172G>C	Q724H	159170409.0	159170409.0	G	C	ENSMUST00000076894.11:c.2172G>C	Q724H	AACR-H0428065	AACR-H0428065-M01-V01	AACR		False	False	False	False	False	22
RFWD2	ENSG00000143207.15	ENST00000367669.3	chr1	20	-	True	175916342	175916342	C	A	ENST00000367669.3:c.2167G>T	G723C	Missense	E_19	SNP	True	0	Class 0: This mutation can be originally modeled.	13aa	9aa	Cop1	ENSMUSG00000040782.13	ENSMUST00000076894.11	chr1	20	+	SNP	Missense	E_19	159170410.0	159170410.0	G	T	ENSMUST00000076894.11:c.2173G>T	G725C	159170410.0	159170410.0	G	T	ENSMUST00000076894.11:c.2173G>T	G725C	AACR-H0428066	AACR-H0428066-M01-V01	AACR		False	False	False	False	False	22
RFWD2	ENSG00000143207.15	ENST00000367669.3	chr1	20	-	True	175916341	175916341	C	G	ENST00000367669.3:c.2168G>C	G723A	Missense	E_19	SNP	True	0	Class 0: This mutation can be originally modeled.	13aa	9aa	Cop1	ENSMUSG00000040782.13	ENSMUST00000076894.11	chr1	20	+	SNP	Missense	E_19	159170411.0	159170411.0	G	C	ENSMUST00000076894.11:c.2174G>C	G725A	159170411.0	159170411.0	G	C	ENSMUST00000076894.11:c.2174G>C	G725A	AACR-H0428067	AACR-H0428067-M01-V01	AACR		False	False	False	False	False	22
RFWD2	ENSG00000143207.15	ENST00000367669.3	chr1	20	-	True	175914294	175914294	C	A	ENST00000367669.3:c.2191G>T	V731L	Missense	E_20	SNP	True	0	Class 0: This mutation can be originally modeled.	21aa	1aa	Cop1	ENSMUSG00000040782.13	ENSMUST00000076894.11	chr1	20	+	SNP	Missense	E_20	159172403.0	159172403.0	G	T	ENSMUST00000076894.11:c.2197G>T	V733L	159172403.0	159172403.0	G	T	ENSMUST00000076894.11:c.2197G>T	V733L	AACR-H0428068	AACR-H0428068-M01-V01	AACR		False	False	False	False	False	22
RFWD2	ENSG00000143207.15	ENST00000367669.3	chr1	20	-	True	175914291	175914291	A	G	ENST00000367669.3:c.2194T>C	*732Rext*29	Non_Stop		SNP	True	0	Class 0: This mutation can be originally modeled.	0aa	0aa	Cop1	ENSMUSG00000040782.13	ENSMUST00000076894.11	chr1	20	+	SNP	Non_Stop		159172406.0	159172406.0	T	C	ENSMUST00000076894.11:c.2200T>C	*734Qext*4	159172406.0	159172406.0	T	C	ENSMUST00000076894.11:c.2200T>C	*734Qext*4	AACR-H0428075	AACR-H0428075-M01-V01	AACR		False	False	False	False	False	0
RFWD2	ENSG00000143207.15	ENST00000367669.3	chr1	20	-	True	175914300	175914300	C	A	ENST00000367669.3:c.2185G>T	E729*	Nonsense	E_20	SNP	True	0	Class 0: This mutation can be originally modeled.	19aa	3aa	Cop1	ENSMUSG00000040782.13	ENSMUST00000076894.11	chr1	20	+	SNP	Nonsense	E_20	159172397.0	159172397.0	G	T	ENSMUST00000076894.11:c.2191G>T	E731*	159172397.0	159172397.0	G	T	ENSMUST00000076894.11:c.2191G>T	E731*	AACR-H0428076	AACR-H0428076-M01-V01	AACR		False	False	False	False	False	22
RFWD2	ENSG00000143207.15	ENST00000367669.3	chr1	20	-	True	175916336	175916336	T	G	ENST00000367669.3:c.2173A>C	I725L	Missense	E_19	SNP	True	0	Class 0: This mutation can be originally modeled.	15aa	7aa	Cop1	ENSMUSG00000040782.13	ENSMUST00000076894.11	chr1	20	+	SNP	Missense	E_19	159170416.0	159170416.0	A	C	ENSMUST00000076894.11:c.2179A>C	I727L	159170416.0	159170416.0	A	C	ENSMUST00000076894.11:c.2179A>C	I727L	AACR-H0428077	AACR-H0428077-M01-V01	AACR		False	False	False	False	False	22
RFWD2	ENSG00000143207.15	ENST00000367669.3	chr1	20	-	True	175914300	175914300	C	G	ENST00000367669.3:c.2185G>C	E729Q	Missense	E_20	SNP	True	0	Class 0: This mutation can be originally modeled.	19aa	3aa	Cop1	ENSMUSG00000040782.13	ENSMUST00000076894.11	chr1	20	+	SNP	Missense	E_20	159172397.0	159172397.0	G	C	ENSMUST00000076894.11:c.2191G>C	E731Q	159172397.0	159172397.0	G	C	ENSMUST00000076894.11:c.2191G>C	E731Q	AACR-H0428078	AACR-H0428078-M01-V01	AACR		False	False	False	False	False	22
RFWD2	ENSG00000143207.15	ENST00000367669.3	chr1	20	-	True	175916331	175916331	C	A	ENST00000367669.3:c.2178G>T	K726N	Missense	E_19	SNP	True	0	Class 0: This mutation can be originally modeled.	16aa	6aa	Cop1	ENSMUSG00000040782.13	ENSMUST00000076894.11	chr1	20	+	SNP	Missense	E_19	159170421.0	159170421.0	G	T	ENSMUST00000076894.11:c.2184G>T	K728N	159170421.0	159170421.0	G	T	ENSMUST00000076894.11:c.2184G>T	K728N	AACR-H0428082	AACR-H0428082-M01-V01	AACR		False	False	False	False	False	22
RFWD2	ENSG00000143207.15	ENST00000367669.3	chr1	20	-	True	175916332	175916332	T	C	ENST00000367669.3:c.2177A>G	K726R	Missense	E_19	SNP	True	0	Class 0: This mutation can be originally modeled.	16aa	6aa	Cop1	ENSMUSG00000040782.13	ENSMUST00000076894.11	chr1	20	+	SNP	Missense	E_19	159170420.0	159170420.0	A	G	ENSMUST00000076894.11:c.2183A>G	K728R	159170420.0	159170420.0	A	G	ENSMUST00000076894.11:c.2183A>G	K728R	AACR-H0428083	AACR-H0428083-M01-V01	AACR		False	False	False	False	False	22
RFWD2	ENSG00000143207.15	ENST00000367669.3	chr1	20	-	True	175916336	175916336	T	C	ENST00000367669.3:c.2173A>G	I725V	Missense	E_19	SNP	True	0	Class 0: This mutation can be originally modeled.	15aa	7aa	Cop1	ENSMUSG00000040782.13	ENSMUST00000076894.11	chr1	20	+	SNP	Missense	E_19	159170416.0	159170416.0	A	G	ENSMUST00000076894.11:c.2179A>G	I727V	159170416.0	159170416.0	A	G	ENSMUST00000076894.11:c.2179A>G	I727V	AACR-H0428084	AACR-H0428084-M01-V01	AACR		False	False	False	False	False	22
RFWD2	ENSG00000143207.15	ENST00000367669.3	chr1	20	-	True	176175942	176175942	G	A	ENST00000367669.3:c.173C>T	S58L	Missense	E_1	SNP	True	1	Class 1: This mutation can be alternatively modeled.	3aa	6aa	Cop1	ENSMUSG00000040782.13	ENSMUST00000076894.11	chr1	20	+	DNP	Missense	E_1	159060180.0	159060180.0	C	T	ENSMUST00000076894.11:c.173C>T	S58F	159060180.0	159060181.0	CC	TG	ENSMUST00000076894.11:c.173_174CC>TG	S58L	AACR-H0006138	AACR-H0006138-M01-V01	AACR		False	False	False	False	False	9
RFWD2	ENSG00000143207.15	ENST00000367669.3	chr1	20	-	True	176175942	176175942	G	A	ENST00000367669.3:c.173C>T	S58L	Missense	E_1	SNP	True	1	Class 1: This mutation can be alternatively modeled.	3aa	6aa	Cop1	ENSMUSG00000040782.13	ENSMUST00000076894.11	chr1	20	+	TNP	Missense	E_1	159060180.0	159060180.0	C	T	ENSMUST00000076894.11:c.173C>T	S58F	159060179.0	159060181.0	TCC	CTG	ENSMUST00000076894.11:c.172_174TCC>CTG	S58L	AACR-H0006138	AACR-H0006138-M01-V02	AACR		False	False	False	False	False	9
RFWD2	ENSG00000143207.15	ENST00000367669.3	chr1	20	-	True	176175942	176175942	G	A	ENST00000367669.3:c.173C>T	S58L	Missense	E_1	SNP	True	1	Class 1: This mutation can be alternatively modeled.	3aa	6aa	Cop1	ENSMUSG00000040782.13	ENSMUST00000076894.11	chr1	20	+	TNP	Missense	E_1	159060180.0	159060180.0	C	T	ENSMUST00000076894.11:c.173C>T	S58F	159060179.0	159060181.0	TCC	CTT	ENSMUST00000076894.11:c.172_174TCC>CTT	S58L	AACR-H0006138	AACR-H0006138-M01-V03	AACR		False	False	False	False	False	9
RFWD2	ENSG00000143207.15	ENST00000367669.3	chr1	20	-	True	176175942	176175942	G	A	ENST00000367669.3:c.173C>T	S58L	Missense	E_1	SNP	True	1	Class 1: This mutation can be alternatively modeled.	3aa	6aa	Cop1	ENSMUSG00000040782.13	ENSMUST00000076894.11	chr1	20	+	DNP	Missense	E_1	159060180.0	159060180.0	C	T	ENSMUST00000076894.11:c.173C>T	S58F	159060180.0	159060181.0	CC	TA	ENSMUST00000076894.11:c.173_174CC>TA	S58L	AACR-H0006138	AACR-H0006138-M01-V04	AACR		False	False	False	False	False	9
RFWD2	ENSG00000143207.15	ENST00000367669.3	chr1	20	-	True	176175942	176175942	G	A	ENST00000367669.3:c.173C>T	S58L	Missense	E_1	SNP	True	1	Class 1: This mutation can be alternatively modeled.	3aa	6aa	Cop1	ENSMUSG00000040782.13	ENSMUST00000076894.11	chr1	20	+	DNP	Missense	E_1	159060180.0	159060180.0	C	T	ENSMUST00000076894.11:c.173C>T	S58F	159060179.0	159060180.0	TC	CT	ENSMUST00000076894.11:c.172_173TC>CT	S58L	AACR-H0006138	AACR-H0006138-M01-V05	AACR		False	False	False	False	False	9
RFWD2	ENSG00000143207.15	ENST00000367669.3	chr1	20	-	True	176050414	176050414	C	T	ENST00000367669.3:c.1151G>A	R384Q	Missense	E_11	SNP	True	1	Class 1: This mutation can be alternatively modeled.	43aa	66aa	Cop1	ENSMUSG00000040782.13	ENSMUST00000076894.11	chr1	20	+	TNP	Missense	E_11	159116484.0	159116484.0	G	A	ENSMUST00000076894.11:c.1157G>A	R386K	159116483.0	159116485.0	AGA	CAG	ENSMUST00000076894.11:c.1156_1158AGA>CAG	R386Q	AACR-H0008194	AACR-H0008194-M01-V01	AACR		False	False	False	False	False	109
RFWD2	ENSG00000143207.15	ENST00000367669.3	chr1	20	-	True	176050414	176050414	C	T	ENST00000367669.3:c.1151G>A	R384Q	Missense	E_11	SNP	True	1	Class 1: This mutation can be alternatively modeled.	43aa	66aa	Cop1	ENSMUSG00000040782.13	ENSMUST00000076894.11	chr1	20	+	DNP	Missense	E_11	159116484.0	159116484.0	G	A	ENSMUST00000076894.11:c.1157G>A	R386K	159116483.0	159116484.0	AG	CA	ENSMUST00000076894.11:c.1156_1157AG>CA	R386Q	AACR-H0008194	AACR-H0008194-M01-V02	AACR		False	False	False	False	False	109
RFWD2	ENSG00000143207.15	ENST00000367669.3	chr1	20	-	True	175958549	175958549	C	T	ENST00000367669.3:c.1796G>A	R599H	Missense	E_16	SNP	True	1	Class 1: This mutation can be alternatively modeled.	147aa	109aa	Cop1	ENSMUSG00000040782.13	ENSMUST00000076894.11	chr1	20	+	DNP	Missense	E_16	159152553.0	159152553.0	G	A	ENSMUST00000076894.11:c.1802G>A	R601Q	159152553.0	159152554.0	GA	AT	ENSMUST00000076894.11:c.1802_1803GA>AT	R601H	AACR-H0042602	AACR-H0042602-M01-V01	AACR		False	False	False	False	False	256
RFWD2	ENSG00000143207.15	ENST00000367669.3	chr1	20	-	True	175958549	175958549	C	T	ENST00000367669.3:c.1796G>A	R599H	Missense	E_16	SNP	True	1	Class 1: This mutation can be alternatively modeled.	147aa	109aa	Cop1	ENSMUSG00000040782.13	ENSMUST00000076894.11	chr1	20	+	DNP	Missense	E_16	159152553.0	159152553.0	G	A	ENSMUST00000076894.11:c.1802G>A	R601Q	159152553.0	159152554.0	GA	AC	ENSMUST00000076894.11:c.1802_1803GA>AC	R601H	AACR-H0042602	AACR-H0042602-M01-V02	AACR		False	False	False	False	False	256
RFWD2	ENSG00000143207.15	ENST00000367669.3	chr1	20	-	True	176175942	176175942	G	T	ENST00000367669.3:c.173C>A	S58*	Nonsense	E_1	SNP	True	1	Class 1: This mutation can be alternatively modeled.	3aa	6aa	Cop1	ENSMUSG00000040782.13	ENSMUST00000076894.11	chr1	20	+	DNP	Nonsense	E_1	159060180.0	159060180.0	C	A	ENSMUST00000076894.11:c.173C>A	S58Y	159060180.0	159060181.0	CC	AA	ENSMUST00000076894.11:c.173_174CC>AA	S58*	AACR-H0058643	AACR-H0058643-M01-V01	AACR		False	False	False	False	False	9
RFWD2	ENSG00000143207.15	ENST00000367669.3	chr1	20	-	True	176175942	176175942	G	T	ENST00000367669.3:c.173C>A	S58*	Nonsense	E_1	SNP	True	1	Class 1: This mutation can be alternatively modeled.	3aa	6aa	Cop1	ENSMUSG00000040782.13	ENSMUST00000076894.11	chr1	20	+	DNP	Nonsense	E_1	159060180.0	159060180.0	C	A	ENSMUST00000076894.11:c.173C>A	S58Y	159060180.0	159060181.0	CC	AG	ENSMUST00000076894.11:c.173_174CC>AG	S58*	AACR-H0058643	AACR-H0058643-M01-V02	AACR		False	False	False	False	False	9
RFWD2	ENSG00000143207.15	ENST00000367669.3	chr1	20	-	True	176175942	176175942	G	T	ENST00000367669.3:c.173C>A	S58*	Nonsense	E_1	SNP	True	1	Class 1: This mutation can be alternatively modeled.	3aa	6aa	Cop1	ENSMUSG00000040782.13	ENSMUST00000076894.11	chr1	20	+	DNP	Nonsense	E_1	159060180.0	159060180.0	C	A	ENSMUST00000076894.11:c.173C>A	S58Y	159060180.0	159060181.0	CC	GA	ENSMUST00000076894.11:c.173_174CC>GA	S58*	AACR-H0058643	AACR-H0058643-M01-V03	AACR		False	False	False	False	False	9
RFWD2	ENSG00000143207.15	ENST00000367669.3	chr1	20	-	True	176015326	176015326	G	A	ENST00000367669.3:c.1412C>T	S471L	Missense	E_12	SNP	True	1	Class 1: This mutation can be alternatively modeled.	19aa	237aa	Cop1	ENSMUSG00000040782.13	ENSMUST00000076894.11	chr1	20	+	DNP	Missense	E_12	159134277.0	159134277.0	C	T	ENSMUST00000076894.11:c.1418C>T	S473F	159134276.0	159134277.0	TC	CT	ENSMUST00000076894.11:c.1417_1418TC>CT	S473L	AACR-H0058827	AACR-H0058827-M01-V01	AACR		False	False	False	False	False	256
RFWD2	ENSG00000143207.15	ENST00000367669.3	chr1	20	-	True	176015326	176015326	G	A	ENST00000367669.3:c.1412C>T	S471L	Missense	E_12	SNP	True	1	Class 1: This mutation can be alternatively modeled.	19aa	237aa	Cop1	ENSMUSG00000040782.13	ENSMUST00000076894.11	chr1	20	+	DNP	Missense	E_12	159134277.0	159134277.0	C	T	ENSMUST00000076894.11:c.1418C>T	S473F	159134277.0	159134278.0	CC	TG	ENSMUST00000076894.11:c.1418_1419CC>TG	S473L	AACR-H0058827	AACR-H0058827-M01-V02	AACR		False	False	False	False	False	256
RFWD2	ENSG00000143207.15	ENST00000367669.3	chr1	20	-	True	176015326	176015326	G	A	ENST00000367669.3:c.1412C>T	S471L	Missense	E_12	SNP	True	1	Class 1: This mutation can be alternatively modeled.	19aa	237aa	Cop1	ENSMUSG00000040782.13	ENSMUST00000076894.11	chr1	20	+	DNP	Missense	E_12	159134277.0	159134277.0	C	T	ENSMUST00000076894.11:c.1418C>T	S473F	159134277.0	159134278.0	CC	TA	ENSMUST00000076894.11:c.1418_1419CC>TA	S473L	AACR-H0058827	AACR-H0058827-M01-V03	AACR		False	False	False	False	False	256
RFWD2	ENSG00000143207.15	ENST00000367669.3	chr1	20	-	True	176015326	176015326	G	A	ENST00000367669.3:c.1412C>T	S471L	Missense	E_12	SNP	True	1	Class 1: This mutation can be alternatively modeled.	19aa	237aa	Cop1	ENSMUSG00000040782.13	ENSMUST00000076894.11	chr1	20	+	TNP	Missense	E_12	159134277.0	159134277.0	C	T	ENSMUST00000076894.11:c.1418C>T	S473F	159134276.0	159134278.0	TCC	CTG	ENSMUST00000076894.11:c.1417_1419TCC>CTG	S473L	AACR-H0058827	AACR-H0058827-M01-V04	AACR		False	False	False	False	False	256
RFWD2	ENSG00000143207.15	ENST00000367669.3	chr1	20	-	True	176015326	176015326	G	A	ENST00000367669.3:c.1412C>T	S471L	Missense	E_12	SNP	True	1	Class 1: This mutation can be alternatively modeled.	19aa	237aa	Cop1	ENSMUSG00000040782.13	ENSMUST00000076894.11	chr1	20	+	TNP	Missense	E_12	159134277.0	159134277.0	C	T	ENSMUST00000076894.11:c.1418C>T	S473F	159134276.0	159134278.0	TCC	CTT	ENSMUST00000076894.11:c.1417_1419TCC>CTT	S473L	AACR-H0058827	AACR-H0058827-M01-V05	AACR		False	False	False	False	False	256
RFWD2	ENSG00000143207.15	ENST00000367669.3	chr1	20	-	True	175996724	175996724	C	A	ENST00000367669.3:c.1713G>T	L571F	Missense	E_15	SNP	True	1	Class 1: This mutation can be alternatively modeled.	119aa	137aa	Cop1	ENSMUSG00000040782.13	ENSMUST00000076894.11	chr1	20	+	TNP	Missense	E_15	159147394.0	159147394.0	G	T	ENSMUST00000076894.11:c.1719G>T	L573delinsL	159147392.0	159147394.0	CTG	TTC	ENSMUST00000076894.11:c.1717_1719CTG>TTC	L573F	AACR-H0061219	AACR-H0061219-M01-V01	AACR		False	False	False	False	False	256
RFWD2	ENSG00000143207.15	ENST00000367669.3	chr1	20	-	True	175996724	175996724	C	A	ENST00000367669.3:c.1713G>T	L571F	Missense	E_15	SNP	True	1	Class 1: This mutation can be alternatively modeled.	119aa	137aa	Cop1	ENSMUSG00000040782.13	ENSMUST00000076894.11	chr1	20	+	TNP	Missense	E_15	159147394.0	159147394.0	G	T	ENSMUST00000076894.11:c.1719G>T	L573delinsL	159147392.0	159147394.0	CTG	TTT	ENSMUST00000076894.11:c.1717_1719CTG>TTT	L573F	AACR-H0061219	AACR-H0061219-M01-V02	AACR		False	False	False	False	False	256
RFWD2	ENSG00000143207.15	ENST00000367669.3	chr1	20	-	True	175958541	175958541	C	T	ENST00000367669.3:c.1804G>A	V602I	Missense	E_16	SNP	True	1	Class 1: This mutation can be alternatively modeled.	150aa	106aa	Cop1	ENSMUSG00000040782.13	ENSMUST00000076894.11	chr1	20	+	TNP	Missense	E_16	159152561.0	159152561.0	G	A	ENSMUST00000076894.11:c.1810G>A	V604M	159152561.0	159152563.0	GTG	ATT	ENSMUST00000076894.11:c.1810_1812GTG>ATT	V604I	AACR-H0089916	AACR-H0089916-M01-V01	AACR		False	False	False	False	False	256
RFWD2	ENSG00000143207.15	ENST00000367669.3	chr1	20	-	True	175958541	175958541	C	T	ENST00000367669.3:c.1804G>A	V602I	Missense	E_16	SNP	True	1	Class 1: This mutation can be alternatively modeled.	150aa	106aa	Cop1	ENSMUSG00000040782.13	ENSMUST00000076894.11	chr1	20	+	TNP	Missense	E_16	159152561.0	159152561.0	G	A	ENSMUST00000076894.11:c.1810G>A	V604M	159152561.0	159152563.0	GTG	ATA	ENSMUST00000076894.11:c.1810_1812GTG>ATA	V604I	AACR-H0089916	AACR-H0089916-M01-V02	AACR		False	False	False	False	False	256
RFWD2	ENSG00000143207.15	ENST00000367669.3	chr1	20	-	True	175958541	175958541	C	T	ENST00000367669.3:c.1804G>A	V602I	Missense	E_16	SNP	True	1	Class 1: This mutation can be alternatively modeled.	150aa	106aa	Cop1	ENSMUSG00000040782.13	ENSMUST00000076894.11	chr1	20	+	TNP	Missense	E_16	159152561.0	159152561.0	G	A	ENSMUST00000076894.11:c.1810G>A	V604M	159152561.0	159152563.0	GTG	ATC	ENSMUST00000076894.11:c.1810_1812GTG>ATC	V604I	AACR-H0089916	AACR-H0089916-M01-V03	AACR		False	False	False	False	False	256
RFWD2	ENSG00000143207.15	ENST00000367669.3	chr1	20	-	True	175956141	175956141	G	A	ENST00000367669.3:c.2071C>T	R691*	Nonsense	E_18	SNP	True	1	Class 1: This mutation can be alternatively modeled.	239aa	17aa	Cop1	ENSMUSG00000040782.13	ENSMUST00000076894.11	chr1	20	+	TNP	Nonsense	E_18	159156270.0	159156270.0	C	T	ENSMUST00000076894.11:c.2077C>T	R693W	159156270.0	159156272.0	CGG	TGA	ENSMUST00000076894.11:c.2077_2079CGG>TGA	R693*	AACR-H0090073	AACR-H0090073-M01-V01	AACR		False	False	False	False	False	256
RFWD2	ENSG00000143207.15	ENST00000367669.3	chr1	20	-	True	175956141	175956141	G	A	ENST00000367669.3:c.2071C>T	R691*	Nonsense	E_18	SNP	True	1	Class 1: This mutation can be alternatively modeled.	239aa	17aa	Cop1	ENSMUSG00000040782.13	ENSMUST00000076894.11	chr1	20	+	DNP	Nonsense	E_18	159156270.0	159156270.0	C	T	ENSMUST00000076894.11:c.2077C>T	R693W	159156270.0	159156271.0	CG	TA	ENSMUST00000076894.11:c.2077_2078CG>TA	R693*	AACR-H0090073	AACR-H0090073-M01-V02	AACR		False	False	False	False	False	256
RFWD2	ENSG00000143207.15	ENST00000367669.3	chr1	20	-	True	175956141	175956141	G	A	ENST00000367669.3:c.2071C>T	R691*	Nonsense	E_18	SNP	True	1	Class 1: This mutation can be alternatively modeled.	239aa	17aa	Cop1	ENSMUSG00000040782.13	ENSMUST00000076894.11	chr1	20	+	TNP	Nonsense	E_18	159156270.0	159156270.0	C	T	ENSMUST00000076894.11:c.2077C>T	R693W	159156270.0	159156272.0	CGG	TAA	ENSMUST00000076894.11:c.2077_2079CGG>TAA	R693*	AACR-H0090073	AACR-H0090073-M01-V03	AACR		False	False	False	False	False	256
RFWD2	ENSG00000143207.15	ENST00000367669.3	chr1	20	-	True	176054998	176054998	G	A	ENST00000367669.3:c.1055C>T	T352M	Missense	E_10	SNP	True	1	Class 1: This mutation can be alternatively modeled.	11aa	98aa	Cop1	ENSMUSG00000040782.13	ENSMUST00000076894.11	chr1	20	+	DNP	Missense	E_10	159112146.0	159112146.0	C	T	ENSMUST00000076894.11:c.1061C>T	T354I	159112146.0	159112147.0	CA	TG	ENSMUST00000076894.11:c.1061_1062CA>TG	T354M	AACR-H0090256	AACR-H0090256-M01-V01	AACR		False	False	False	False	False	109
RFWD2	ENSG00000143207.15	ENST00000367669.3	chr1	20	-	True	176175891	176175891	G	A	ENST00000367669.3:c.224C>T	S75L	Missense	E_1	SNP	True	1	Class 1: This mutation can be alternatively modeled.	1aa	2aa	Cop1	ENSMUSG00000040782.13	ENSMUST00000076894.11	chr1	20	+	TNP	Missense	E_1	159060231.0	159060231.0	C	T	ENSMUST00000076894.11:c.224C>T	S75F	159060230.0	159060232.0	TCT	CTC	ENSMUST00000076894.11:c.223_225TCT>CTC	S75L	AACR-H0091762	AACR-H0091762-M01-V01	AACR		False	False	False	False	False	3
RFWD2	ENSG00000143207.15	ENST00000367669.3	chr1	20	-	True	176175891	176175891	G	A	ENST00000367669.3:c.224C>T	S75L	Missense	E_1	SNP	True	1	Class 1: This mutation can be alternatively modeled.	1aa	2aa	Cop1	ENSMUSG00000040782.13	ENSMUST00000076894.11	chr1	20	+	TNP	Missense	E_1	159060231.0	159060231.0	C	T	ENSMUST00000076894.11:c.224C>T	S75F	159060230.0	159060232.0	TCT	CTG	ENSMUST00000076894.11:c.223_225TCT>CTG	S75L	AACR-H0091762	AACR-H0091762-M01-V02	AACR		False	False	False	False	False	3
RFWD2	ENSG00000143207.15	ENST00000367669.3	chr1	20	-	True	176175891	176175891	G	A	ENST00000367669.3:c.224C>T	S75L	Missense	E_1	SNP	True	1	Class 1: This mutation can be alternatively modeled.	1aa	2aa	Cop1	ENSMUSG00000040782.13	ENSMUST00000076894.11	chr1	20	+	DNP	Missense	E_1	159060231.0	159060231.0	C	T	ENSMUST00000076894.11:c.224C>T	S75F	159060230.0	159060231.0	TC	CT	ENSMUST00000076894.11:c.223_224TC>CT	S75L	AACR-H0091762	AACR-H0091762-M01-V03	AACR		False	False	False	False	False	3
RFWD2	ENSG00000143207.15	ENST00000367669.3	chr1	20	-	True	176175891	176175891	G	A	ENST00000367669.3:c.224C>T	S75L	Missense	E_1	SNP	True	1	Class 1: This mutation can be alternatively modeled.	1aa	2aa	Cop1	ENSMUSG00000040782.13	ENSMUST00000076894.11	chr1	20	+	DNP	Missense	E_1	159060231.0	159060231.0	C	T	ENSMUST00000076894.11:c.224C>T	S75F	159060231.0	159060232.0	CT	TA	ENSMUST00000076894.11:c.224_225CT>TA	S75L	AACR-H0091762	AACR-H0091762-M01-V04	AACR		False	False	False	False	False	3
RFWD2	ENSG00000143207.15	ENST00000367669.3	chr1	20	-	True	176175891	176175891	G	A	ENST00000367669.3:c.224C>T	S75L	Missense	E_1	SNP	True	1	Class 1: This mutation can be alternatively modeled.	1aa	2aa	Cop1	ENSMUSG00000040782.13	ENSMUST00000076894.11	chr1	20	+	DNP	Missense	E_1	159060231.0	159060231.0	C	T	ENSMUST00000076894.11:c.224C>T	S75F	159060231.0	159060232.0	CT	TG	ENSMUST00000076894.11:c.224_225CT>TG	S75L	AACR-H0091762	AACR-H0091762-M01-V05	AACR		False	False	False	False	False	3
RFWD2	ENSG00000143207.15	ENST00000367669.3	chr1	20	-	True	176012365	176012365	C	G	ENST00000367669.3:c.1569G>C	L523F	Missense	E_14	SNP	True	1	Class 1: This mutation can be alternatively modeled.	71aa	185aa	Cop1	ENSMUSG00000040782.13	ENSMUST00000076894.11	chr1	20	+	TNP	Missense	E_14	159136491.0	159136491.0	G	C	ENSMUST00000076894.11:c.1575G>C	L525delinsL	159136489.0	159136491.0	CTG	TTT	ENSMUST00000076894.11:c.1573_1575CTG>TTT	L525F	AACR-H0146729	AACR-H0146729-M01-V01	AACR		False	False	False	False	False	256
RFWD2	ENSG00000143207.15	ENST00000367669.3	chr1	20	-	True	176012365	176012365	C	G	ENST00000367669.3:c.1569G>C	L523F	Missense	E_14	SNP	True	1	Class 1: This mutation can be alternatively modeled.	71aa	185aa	Cop1	ENSMUSG00000040782.13	ENSMUST00000076894.11	chr1	20	+	TNP	Missense	E_14	159136491.0	159136491.0	G	C	ENSMUST00000076894.11:c.1575G>C	L525delinsL	159136489.0	159136491.0	CTG	TTC	ENSMUST00000076894.11:c.1573_1575CTG>TTC	L525F	AACR-H0146729	AACR-H0146729-M01-V02	AACR		False	False	False	False	False	256
RFWD2	ENSG00000143207.15	ENST00000367669.3	chr1	20	-	True	175957514	175957514	C	A	ENST00000367669.3:c.1882G>T	G628W	Missense	E_17	SNP	True	1	Class 1: This mutation can be alternatively modeled.	176aa	80aa	Cop1	ENSMUSG00000040782.13	ENSMUST00000076894.11	chr1	20	+	TNP	Missense	E_17	159154681.0	159154681.0	G	T	ENSMUST00000076894.11:c.1888G>T	G630*	159154681.0	159154683.0	GGA	TGG	ENSMUST00000076894.11:c.1888_1890GGA>TGG	G630W	AACR-H0146899	AACR-H0146899-M01-V01	AACR		False	False	False	False	False	256
RFWD2	ENSG00000143207.15	ENST00000367669.3	chr1	20	-	True	175958550	175958550	G	A	ENST00000367669.3:c.1795C>T	R599C	Missense	E_16	SNP	True	1	Class 1: This mutation can be alternatively modeled.	147aa	109aa	Cop1	ENSMUSG00000040782.13	ENSMUST00000076894.11	chr1	20	+	TNP	Missense	E_16	159152552.0	159152552.0	C	T	ENSMUST00000076894.11:c.1801C>T	R601*	159152552.0	159152554.0	CGA	TGC	ENSMUST00000076894.11:c.1801_1803CGA>TGC	R601C	AACR-H0146943	AACR-H0146943-M01-V01	AACR		False	False	False	False	False	256
RFWD2	ENSG00000143207.15	ENST00000367669.3	chr1	20	-	True	175958550	175958550	G	A	ENST00000367669.3:c.1795C>T	R599C	Missense	E_16	SNP	True	1	Class 1: This mutation can be alternatively modeled.	147aa	109aa	Cop1	ENSMUSG00000040782.13	ENSMUST00000076894.11	chr1	20	+	TNP	Missense	E_16	159152552.0	159152552.0	C	T	ENSMUST00000076894.11:c.1801C>T	R601*	159152552.0	159152554.0	CGA	TGT	ENSMUST00000076894.11:c.1801_1803CGA>TGT	R601C	AACR-H0146943	AACR-H0146943-M01-V02	AACR		False	False	False	False	False	256
RFWD2	ENSG00000143207.15	ENST00000367669.3	chr1	20	-	True	176085770	176085770	C	T	ENST00000367669.3:c.1016G>A	G339D	Missense	E_9	SNP	True	1	Class 1: This mutation can be alternatively modeled.	112aa	0aa	Cop1	ENSMUSG00000040782.13	ENSMUST00000076894.11	chr1	20	+	DNP	Missense	E_9	159105706.0	159105706.0	G	A	ENSMUST00000076894.11:c.1022G>A	G341E	159105706.0	159105707.0	GG	AC	ENSMUST00000076894.11:c.1022_1023GG>AC	G341D	AACR-H0148109	AACR-H0148109-M01-V01	AACR		False	False	False	False	False	112
RFWD2	ENSG00000143207.15	ENST00000367669.3	chr1	20	-	True	176085770	176085770	C	T	ENST00000367669.3:c.1016G>A	G339D	Missense	E_9	SNP	True	1	Class 1: This mutation can be alternatively modeled.	112aa	0aa	Cop1	ENSMUSG00000040782.13	ENSMUST00000076894.11	chr1	20	+	DNP	Missense	E_9	159105706.0	159105706.0	G	A	ENSMUST00000076894.11:c.1022G>A	G341E	159105706.0	159105707.0	GG	AT	ENSMUST00000076894.11:c.1022_1023GG>AT	G341D	AACR-H0148109	AACR-H0148109-M01-V02	AACR		False	False	False	False	False	112
RFWD2	ENSG00000143207.15	ENST00000367669.3	chr1	20	-	True	176050348	176050348	C	T	ENST00000367669.3:c.1217G>A	R406Q	Missense	E_11	SNP	True	1	Class 1: This mutation can be alternatively modeled.	65aa	44aa	Cop1	ENSMUSG00000040782.13	ENSMUST00000076894.11	chr1	20	+	TNP	Missense	E_11	159116550.0	159116550.0	G	A	ENSMUST00000076894.11:c.1223G>A	R408K	159116549.0	159116551.0	AGA	CAG	ENSMUST00000076894.11:c.1222_1224AGA>CAG	R408Q	AACR-H0148216	AACR-H0148216-M01-V01	AACR		False	False	False	False	False	109
RFWD2	ENSG00000143207.15	ENST00000367669.3	chr1	20	-	True	176050348	176050348	C	T	ENST00000367669.3:c.1217G>A	R406Q	Missense	E_11	SNP	True	1	Class 1: This mutation can be alternatively modeled.	65aa	44aa	Cop1	ENSMUSG00000040782.13	ENSMUST00000076894.11	chr1	20	+	DNP	Missense	E_11	159116550.0	159116550.0	G	A	ENSMUST00000076894.11:c.1223G>A	R408K	159116549.0	159116550.0	AG	CA	ENSMUST00000076894.11:c.1222_1223AG>CA	R408Q	AACR-H0148216	AACR-H0148216-M01-V02	AACR		False	False	False	False	False	109
RFWD2	ENSG00000143207.15	ENST00000367669.3	chr1	20	-	True	176175813	176175813	C	T	ENST00000367669.3:c.302G>A	G101D	Missense	E_1	SNP	True	1	Class 1: This mutation can be alternatively modeled.	11aa	7aa	Cop1	ENSMUSG00000040782.13	ENSMUST00000076894.11	chr1	20	+	DNP	Missense	E_1	159060315.0	159060315.0	G	A	ENSMUST00000076894.11:c.308G>A	G103E	159060315.0	159060316.0	GG	AC	ENSMUST00000076894.11:c.308_309GG>AC	G103D	AACR-H0148434	AACR-H0148434-M01-V01	AACR		False	False	False	False	False	18
RFWD2	ENSG00000143207.15	ENST00000367669.3	chr1	20	-	True	176175813	176175813	C	T	ENST00000367669.3:c.302G>A	G101D	Missense	E_1	SNP	True	1	Class 1: This mutation can be alternatively modeled.	11aa	7aa	Cop1	ENSMUSG00000040782.13	ENSMUST00000076894.11	chr1	20	+	DNP	Missense	E_1	159060315.0	159060315.0	G	A	ENSMUST00000076894.11:c.308G>A	G103E	159060315.0	159060316.0	GG	AT	ENSMUST00000076894.11:c.308_309GG>AT	G103D	AACR-H0148434	AACR-H0148434-M01-V02	AACR		False	False	False	False	False	18
RFWD2	ENSG00000143207.15	ENST00000367669.3	chr1	20	-	True	176175772	176175772	G	A	ENST00000367669.3:c.343C>T	L115F	Missense	E_1	SNP	True	1	Class 1: This mutation can be alternatively modeled.	4aa	1aa	Cop1	ENSMUSG00000040782.13	ENSMUST00000076894.11	chr1	20	+	TNP	Missense	E_1	159060356.0	159060356.0	C	T	ENSMUST00000076894.11:c.349C>T	L117delinsL	159060356.0	159060358.0	CTG	TTC	ENSMUST00000076894.11:c.349_351CTG>TTC	L117F	AACR-H0148477	AACR-H0148477-M01-V01	AACR		False	False	False	False	False	5
RFWD2	ENSG00000143207.15	ENST00000367669.3	chr1	20	-	True	176175772	176175772	G	A	ENST00000367669.3:c.343C>T	L115F	Missense	E_1	SNP	True	1	Class 1: This mutation can be alternatively modeled.	4aa	1aa	Cop1	ENSMUSG00000040782.13	ENSMUST00000076894.11	chr1	20	+	TNP	Missense	E_1	159060356.0	159060356.0	C	T	ENSMUST00000076894.11:c.349C>T	L117delinsL	159060356.0	159060358.0	CTG	TTT	ENSMUST00000076894.11:c.349_351CTG>TTT	L117F	AACR-H0148477	AACR-H0148477-M01-V02	AACR		False	False	False	False	False	5
RFWD2	ENSG00000143207.15	ENST00000367669.3	chr1	20	-	True	176175814	176175814	C	A	ENST00000367669.3:c.301G>T	G101C	Missense	E_1	SNP	True	1	Class 1: This mutation can be alternatively modeled.	11aa	7aa	Cop1	ENSMUSG00000040782.13	ENSMUST00000076894.11	chr1	20	+	TNP	Missense	E_1	159060314.0	159060314.0	G	T	ENSMUST00000076894.11:c.307G>T	G103W	159060314.0	159060316.0	GGG	TGC	ENSMUST00000076894.11:c.307_309GGG>TGC	G103C	AACR-H0425833	AACR-H0425833-M01-V01	AACR		False	False	False	False	False	18
RFWD2	ENSG00000143207.15	ENST00000367669.3	chr1	20	-	True	176175814	176175814	C	A	ENST00000367669.3:c.301G>T	G101C	Missense	E_1	SNP	True	1	Class 1: This mutation can be alternatively modeled.	11aa	7aa	Cop1	ENSMUSG00000040782.13	ENSMUST00000076894.11	chr1	20	+	TNP	Missense	E_1	159060314.0	159060314.0	G	T	ENSMUST00000076894.11:c.307G>T	G103W	159060314.0	159060316.0	GGG	TGT	ENSMUST00000076894.11:c.307_309GGG>TGT	G103C	AACR-H0425833	AACR-H0425833-M01-V02	AACR		False	False	False	False	False	18
RFWD2	ENSG00000143207.15	ENST00000367669.3	chr1	20	-	True	176175964	176175964	C	A	ENST00000367669.3:c.151G>T	G51W	Missense	E_1	SNP	True	1	Class 1: This mutation can be alternatively modeled.	4aa	2aa	Cop1	ENSMUSG00000040782.13	ENSMUST00000076894.11	chr1	20	+	TNP	Missense	E_1	159060158.0	159060158.0	G	T	ENSMUST00000076894.11:c.151G>T	G51C	159060158.0	159060160.0	GGC	TGG	ENSMUST00000076894.11:c.151_153GGC>TGG	G51W	AACR-H0425848	AACR-H0425848-M01-V01	AACR		False	False	False	False	False	6
RFWD2	ENSG00000143207.15	ENST00000367669.3	chr1	20	-	True	176132120	176132120	C	T	ENST00000367669.3:c.647G>A	G216D	Missense	E_5	SNP	True	1	Class 1: This mutation can be alternatively modeled.	91aa	8aa	Cop1	ENSMUSG00000040782.13	ENSMUST00000076894.11	chr1	20	+	DNP	Missense	E_5	159077597.0	159077597.0	G	A	ENSMUST00000076894.11:c.653G>A	G218E	159077597.0	159077598.0	GG	AC	ENSMUST00000076894.11:c.653_654GG>AC	G218D	AACR-H0425881	AACR-H0425881-M01-V01	AACR		False	False	False	False	False	99
RFWD2	ENSG00000143207.15	ENST00000367669.3	chr1	20	-	True	176132120	176132120	C	T	ENST00000367669.3:c.647G>A	G216D	Missense	E_5	SNP	True	1	Class 1: This mutation can be alternatively modeled.	91aa	8aa	Cop1	ENSMUSG00000040782.13	ENSMUST00000076894.11	chr1	20	+	DNP	Missense	E_5	159077597.0	159077597.0	G	A	ENSMUST00000076894.11:c.653G>A	G218E	159077597.0	159077598.0	GG	AT	ENSMUST00000076894.11:c.653_654GG>AT	G218D	AACR-H0425881	AACR-H0425881-M01-V02	AACR		False	False	False	False	False	99
RFWD2	ENSG00000143207.15	ENST00000367669.3	chr1	20	-	True	176176092	176176092	C	T	ENST00000367669.3:c.23G>A	G8E	Missense	E_1	SNP	True	1	Class 1: This mutation can be alternatively modeled.	7aa	33aa	Cop1	ENSMUSG00000040782.13	ENSMUST00000076894.11	chr1	20	+	DNP	Missense	E_1	159060030.0	159060030.0	G	A	ENSMUST00000076894.11:c.23G>A	G8D	159060030.0	159060031.0	GC	AG	ENSMUST00000076894.11:c.23_24GC>AG	G8E	AACR-H0426043	AACR-H0426043-M01-V01	AACR		False	False	False	False	False	40
RFWD2	ENSG00000143207.15	ENST00000367669.3	chr1	20	-	True	176176092	176176092	C	T	ENST00000367669.3:c.23G>A	G8E	Missense	E_1	SNP	True	1	Class 1: This mutation can be alternatively modeled.	7aa	33aa	Cop1	ENSMUSG00000040782.13	ENSMUST00000076894.11	chr1	20	+	DNP	Missense	E_1	159060030.0	159060030.0	G	A	ENSMUST00000076894.11:c.23G>A	G8D	159060030.0	159060031.0	GC	AA	ENSMUST00000076894.11:c.23_24GC>AA	G8E	AACR-H0426043	AACR-H0426043-M01-V02	AACR		False	False	False	False	False	40
RFWD2	ENSG00000143207.15	ENST00000367669.3	chr1	20	-	True	176176017	176176017	G	A	ENST00000367669.3:c.98C>T	S33F	Missense	E_1	SNP	True	1	Class 1: This mutation can be alternatively modeled.	32aa	8aa	Cop1	ENSMUSG00000040782.13	ENSMUST00000076894.11	chr1	20	+	DNP	Missense	E_1	159060105.0	159060105.0	C	T	ENSMUST00000076894.11:c.98C>T	S33L	159060105.0	159060106.0	CG	TC	ENSMUST00000076894.11:c.98_99CG>TC	S33F	AACR-H0426059	AACR-H0426059-M01-V01	AACR		False	False	False	False	False	40
RFWD2	ENSG00000143207.15	ENST00000367669.3	chr1	20	-	True	176176017	176176017	G	A	ENST00000367669.3:c.98C>T	S33F	Missense	E_1	SNP	True	1	Class 1: This mutation can be alternatively modeled.	32aa	8aa	Cop1	ENSMUSG00000040782.13	ENSMUST00000076894.11	chr1	20	+	DNP	Missense	E_1	159060105.0	159060105.0	C	T	ENSMUST00000076894.11:c.98C>T	S33L	159060105.0	159060106.0	CG	TT	ENSMUST00000076894.11:c.98_99CG>TT	S33F	AACR-H0426059	AACR-H0426059-M01-V02	AACR		False	False	False	False	False	40
RFWD2	ENSG00000143207.15	ENST00000367669.3	chr1	20	-	True	176176002	176176002	G	T	ENST00000367669.3:c.113C>A	P38H	Missense	E_1	SNP	True	1	Class 1: This mutation can be alternatively modeled.	37aa	3aa	Cop1	ENSMUSG00000040782.13	ENSMUST00000076894.11	chr1	20	+	DNP	Missense	E_1	159060120.0	159060120.0	C	A	ENSMUST00000076894.11:c.113C>A	P38Q	159060120.0	159060121.0	CG	AC	ENSMUST00000076894.11:c.113_114CG>AC	P38H	AACR-H0426061	AACR-H0426061-M01-V01	AACR		False	False	False	False	False	40
RFWD2	ENSG00000143207.15	ENST00000367669.3	chr1	20	-	True	176176002	176176002	G	T	ENST00000367669.3:c.113C>A	P38H	Missense	E_1	SNP	True	1	Class 1: This mutation can be alternatively modeled.	37aa	3aa	Cop1	ENSMUSG00000040782.13	ENSMUST00000076894.11	chr1	20	+	DNP	Missense	E_1	159060120.0	159060120.0	C	A	ENSMUST00000076894.11:c.113C>A	P38Q	159060120.0	159060121.0	CG	AT	ENSMUST00000076894.11:c.113_114CG>AT	P38H	AACR-H0426061	AACR-H0426061-M01-V02	AACR		False	False	False	False	False	40
RFWD2	ENSG00000143207.15	ENST00000367669.3	chr1	20	-	True	176012890	176012890	T	A	ENST00000367669.3:c.1486A>T	I496F	Missense	E_13	SNP	True	1	Class 1: This mutation can be alternatively modeled.	44aa	212aa	Cop1	ENSMUSG00000040782.13	ENSMUST00000076894.11	chr1	20	+	TNP	Missense	E_13	159136044.0	159136044.0	A	T	ENSMUST00000076894.11:c.1492A>T	I498L	159136044.0	159136046.0	ATA	TTC	ENSMUST00000076894.11:c.1492_1494ATA>TTC	I498F	AACR-H0426140	AACR-H0426140-M01-V01	AACR		False	False	False	False	False	256
RFWD2	ENSG00000143207.15	ENST00000367669.3	chr1	20	-	True	176012890	176012890	T	A	ENST00000367669.3:c.1486A>T	I496F	Missense	E_13	SNP	True	1	Class 1: This mutation can be alternatively modeled.	44aa	212aa	Cop1	ENSMUSG00000040782.13	ENSMUST00000076894.11	chr1	20	+	TNP	Missense	E_13	159136044.0	159136044.0	A	T	ENSMUST00000076894.11:c.1492A>T	I498L	159136044.0	159136046.0	ATA	TTT	ENSMUST00000076894.11:c.1492_1494ATA>TTT	I498F	AACR-H0426140	AACR-H0426140-M01-V02	AACR		False	False	False	False	False	256
RFWD2	ENSG00000143207.15	ENST00000367669.3	chr1	20	-	True	176015326	176015326	G	C	ENST00000367669.3:c.1412C>G	S471W	Missense	E_12	SNP	True	1	Class 1: This mutation can be alternatively modeled.	19aa	237aa	Cop1	ENSMUSG00000040782.13	ENSMUST00000076894.11	chr1	20	+	DNP	Missense	E_12	159134277.0	159134277.0	C	G	ENSMUST00000076894.11:c.1418C>G	S473C	159134277.0	159134278.0	CC	GG	ENSMUST00000076894.11:c.1418_1419CC>GG	S473W	AACR-H0426159	AACR-H0426159-M01-V01	AACR		False	False	False	False	False	256
RFWD2	ENSG00000143207.15	ENST00000367669.3	chr1	20	-	True	176015326	176015326	G	T	ENST00000367669.3:c.1412C>A	S471*	Nonsense	E_12	SNP	True	1	Class 1: This mutation can be alternatively modeled.	19aa	237aa	Cop1	ENSMUSG00000040782.13	ENSMUST00000076894.11	chr1	20	+	DNP	Nonsense	E_12	159134277.0	159134277.0	C	A	ENSMUST00000076894.11:c.1418C>A	S473Y	159134277.0	159134278.0	CC	AA	ENSMUST00000076894.11:c.1418_1419CC>AA	S473*	AACR-H0426161	AACR-H0426161-M01-V01	AACR		False	False	False	False	False	256
RFWD2	ENSG00000143207.15	ENST00000367669.3	chr1	20	-	True	176015326	176015326	G	T	ENST00000367669.3:c.1412C>A	S471*	Nonsense	E_12	SNP	True	1	Class 1: This mutation can be alternatively modeled.	19aa	237aa	Cop1	ENSMUSG00000040782.13	ENSMUST00000076894.11	chr1	20	+	DNP	Nonsense	E_12	159134277.0	159134277.0	C	A	ENSMUST00000076894.11:c.1418C>A	S473Y	159134277.0	159134278.0	CC	AG	ENSMUST00000076894.11:c.1418_1419CC>AG	S473*	AACR-H0426161	AACR-H0426161-M01-V02	AACR		False	False	False	False	False	256
RFWD2	ENSG00000143207.15	ENST00000367669.3	chr1	20	-	True	176015326	176015326	G	T	ENST00000367669.3:c.1412C>A	S471*	Nonsense	E_12	SNP	True	1	Class 1: This mutation can be alternatively modeled.	19aa	237aa	Cop1	ENSMUSG00000040782.13	ENSMUST00000076894.11	chr1	20	+	DNP	Nonsense	E_12	159134277.0	159134277.0	C	A	ENSMUST00000076894.11:c.1418C>A	S473Y	159134277.0	159134278.0	CC	GA	ENSMUST00000076894.11:c.1418_1419CC>GA	S473*	AACR-H0426161	AACR-H0426161-M01-V03	AACR		False	False	False	False	False	256
RFWD2	ENSG00000143207.15	ENST00000367669.3	chr1	20	-	True	176012347	176012347	C	A	ENST00000367669.3:c.1587G>T	L529F	Missense	E_14	SNP	True	1	Class 1: This mutation can be alternatively modeled.	77aa	179aa	Cop1	ENSMUSG00000040782.13	ENSMUST00000076894.11	chr1	20	+	TNP	Missense	E_14	159136509.0	159136509.0	G	T	ENSMUST00000076894.11:c.1593G>T	L531delinsL	159136507.0	159136509.0	CTG	TTC	ENSMUST00000076894.11:c.1591_1593CTG>TTC	L531F	AACR-H0426252	AACR-H0426252-M01-V01	AACR		False	False	False	False	False	256
RFWD2	ENSG00000143207.15	ENST00000367669.3	chr1	20	-	True	176012347	176012347	C	A	ENST00000367669.3:c.1587G>T	L529F	Missense	E_14	SNP	True	1	Class 1: This mutation can be alternatively modeled.	77aa	179aa	Cop1	ENSMUSG00000040782.13	ENSMUST00000076894.11	chr1	20	+	TNP	Missense	E_14	159136509.0	159136509.0	G	T	ENSMUST00000076894.11:c.1593G>T	L531delinsL	159136507.0	159136509.0	CTG	TTT	ENSMUST00000076894.11:c.1591_1593CTG>TTT	L531F	AACR-H0426252	AACR-H0426252-M01-V02	AACR		False	False	False	False	False	256
RFWD2	ENSG00000143207.15	ENST00000367669.3	chr1	20	-	True	176104209	176104209	A	G	ENST00000367669.3:c.905T>C	L302S	Missense	E_8	SNP	True	1	Class 1: This mutation can be alternatively modeled.	75aa	37aa	Cop1	ENSMUSG00000040782.13	ENSMUST00000076894.11	chr1	20	+	DNP	Missense	E_8	159095692.0	159095692.0	T	C	ENSMUST00000076894.11:c.911T>C	L304P	159095691.0	159095692.0	CT	AG	ENSMUST00000076894.11:c.910_911CT>AG	L304S	AACR-H0426322	AACR-H0426322-M01-V01	AACR		False	False	False	False	False	112
RFWD2	ENSG00000143207.15	ENST00000367669.3	chr1	20	-	True	176104209	176104209	A	G	ENST00000367669.3:c.905T>C	L302S	Missense	E_8	SNP	True	1	Class 1: This mutation can be alternatively modeled.	75aa	37aa	Cop1	ENSMUSG00000040782.13	ENSMUST00000076894.11	chr1	20	+	TNP	Missense	E_8	159095692.0	159095692.0	T	C	ENSMUST00000076894.11:c.911T>C	L304P	159095691.0	159095693.0	CTC	TCT	ENSMUST00000076894.11:c.910_912CTC>TCT	L304S	AACR-H0426322	AACR-H0426322-M01-V02	AACR		False	False	False	False	False	112
RFWD2	ENSG00000143207.15	ENST00000367669.3	chr1	20	-	True	176104209	176104209	A	G	ENST00000367669.3:c.905T>C	L302S	Missense	E_8	SNP	True	1	Class 1: This mutation can be alternatively modeled.	75aa	37aa	Cop1	ENSMUSG00000040782.13	ENSMUST00000076894.11	chr1	20	+	TNP	Missense	E_8	159095692.0	159095692.0	T	C	ENSMUST00000076894.11:c.911T>C	L304P	159095691.0	159095693.0	CTC	TCA	ENSMUST00000076894.11:c.910_912CTC>TCA	L304S	AACR-H0426322	AACR-H0426322-M01-V03	AACR		False	False	False	False	False	112
RFWD2	ENSG00000143207.15	ENST00000367669.3	chr1	20	-	True	176104209	176104209	A	G	ENST00000367669.3:c.905T>C	L302S	Missense	E_8	SNP	True	1	Class 1: This mutation can be alternatively modeled.	75aa	37aa	Cop1	ENSMUSG00000040782.13	ENSMUST00000076894.11	chr1	20	+	TNP	Missense	E_8	159095692.0	159095692.0	T	C	ENSMUST00000076894.11:c.911T>C	L304P	159095691.0	159095693.0	CTC	TCG	ENSMUST00000076894.11:c.910_912CTC>TCG	L304S	AACR-H0426322	AACR-H0426322-M01-V04	AACR		False	False	False	False	False	112
RFWD2	ENSG00000143207.15	ENST00000367669.3	chr1	20	-	True	176104209	176104209	A	G	ENST00000367669.3:c.905T>C	L302S	Missense	E_8	SNP	True	1	Class 1: This mutation can be alternatively modeled.	75aa	37aa	Cop1	ENSMUSG00000040782.13	ENSMUST00000076894.11	chr1	20	+	DNP	Missense	E_8	159095692.0	159095692.0	T	C	ENSMUST00000076894.11:c.911T>C	L304P	159095691.0	159095692.0	CT	TC	ENSMUST00000076894.11:c.910_911CT>TC	L304S	AACR-H0426322	AACR-H0426322-M01-V05	AACR		False	False	False	False	False	112
RFWD2	ENSG00000143207.15	ENST00000367669.3	chr1	20	-	True	176105634	176105634	T	A	ENST00000367669.3:c.881A>T	K294M	Missense	E_7	SNP	True	1	Class 1: This mutation can be alternatively modeled.	67aa	45aa	Cop1	ENSMUSG00000040782.13	ENSMUST00000076894.11	chr1	20	+	DNP	Missense	E_7	159094376.0	159094376.0	A	T	ENSMUST00000076894.11:c.887A>T	K296I	159094376.0	159094377.0	AA	TG	ENSMUST00000076894.11:c.887_888AA>TG	K296M	AACR-H0426351	AACR-H0426351-M01-V01	AACR		False	False	False	False	False	112
RFWD2	ENSG00000143207.15	ENST00000367669.3	chr1	20	-	True	176050348	176050348	C	A	ENST00000367669.3:c.1217G>T	R406L	Missense	E_11	SNP	True	1	Class 1: This mutation can be alternatively modeled.	65aa	44aa	Cop1	ENSMUSG00000040782.13	ENSMUST00000076894.11	chr1	20	+	DNP	Missense	E_11	159116550.0	159116550.0	G	T	ENSMUST00000076894.11:c.1223G>T	R408I	159116549.0	159116550.0	AG	TT	ENSMUST00000076894.11:c.1222_1223AG>TT	R408L	AACR-H0426399	AACR-H0426399-M01-V01	AACR		False	False	False	False	False	109
RFWD2	ENSG00000143207.15	ENST00000367669.3	chr1	20	-	True	176050348	176050348	C	A	ENST00000367669.3:c.1217G>T	R406L	Missense	E_11	SNP	True	1	Class 1: This mutation can be alternatively modeled.	65aa	44aa	Cop1	ENSMUSG00000040782.13	ENSMUST00000076894.11	chr1	20	+	TNP	Missense	E_11	159116550.0	159116550.0	G	T	ENSMUST00000076894.11:c.1223G>T	R408I	159116549.0	159116551.0	AGA	CTC	ENSMUST00000076894.11:c.1222_1224AGA>CTC	R408L	AACR-H0426399	AACR-H0426399-M01-V02	AACR		False	False	False	False	False	109
RFWD2	ENSG00000143207.15	ENST00000367669.3	chr1	20	-	True	176050348	176050348	C	A	ENST00000367669.3:c.1217G>T	R406L	Missense	E_11	SNP	True	1	Class 1: This mutation can be alternatively modeled.	65aa	44aa	Cop1	ENSMUSG00000040782.13	ENSMUST00000076894.11	chr1	20	+	TNP	Missense	E_11	159116550.0	159116550.0	G	T	ENSMUST00000076894.11:c.1223G>T	R408I	159116549.0	159116551.0	AGA	CTG	ENSMUST00000076894.11:c.1222_1224AGA>CTG	R408L	AACR-H0426399	AACR-H0426399-M01-V03	AACR		False	False	False	False	False	109
RFWD2	ENSG00000143207.15	ENST00000367669.3	chr1	20	-	True	176050348	176050348	C	A	ENST00000367669.3:c.1217G>T	R406L	Missense	E_11	SNP	True	1	Class 1: This mutation can be alternatively modeled.	65aa	44aa	Cop1	ENSMUSG00000040782.13	ENSMUST00000076894.11	chr1	20	+	TNP	Missense	E_11	159116550.0	159116550.0	G	T	ENSMUST00000076894.11:c.1223G>T	R408I	159116549.0	159116551.0	AGA	TTG	ENSMUST00000076894.11:c.1222_1224AGA>TTG	R408L	AACR-H0426399	AACR-H0426399-M01-V04	AACR		False	False	False	False	False	109
RFWD2	ENSG00000143207.15	ENST00000367669.3	chr1	20	-	True	176050348	176050348	C	A	ENST00000367669.3:c.1217G>T	R406L	Missense	E_11	SNP	True	1	Class 1: This mutation can be alternatively modeled.	65aa	44aa	Cop1	ENSMUSG00000040782.13	ENSMUST00000076894.11	chr1	20	+	DNP	Missense	E_11	159116550.0	159116550.0	G	T	ENSMUST00000076894.11:c.1223G>T	R408I	159116549.0	159116550.0	AG	CT	ENSMUST00000076894.11:c.1222_1223AG>CT	R408L	AACR-H0426399	AACR-H0426399-M01-V05	AACR		False	False	False	False	False	109
RFWD2	ENSG00000143207.15	ENST00000367669.3	chr1	20	-	True	175958501	175958501	G	A	ENST00000367669.3:c.1844C>T	S615F	Missense	E_16	SNP	True	1	Class 1: This mutation can be alternatively modeled.	163aa	93aa	Cop1	ENSMUSG00000040782.13	ENSMUST00000076894.11	chr1	20	+	DNP	Missense	E_16	159152601.0	159152601.0	C	T	ENSMUST00000076894.11:c.1850C>T	S617L	159152601.0	159152602.0	CA	TT	ENSMUST00000076894.11:c.1850_1851CA>TT	S617F	AACR-H0427759	AACR-H0427759-M01-V01	AACR		False	False	False	False	False	256
RFWD2	ENSG00000143207.15	ENST00000367669.3	chr1	20	-	True	175958501	175958501	G	A	ENST00000367669.3:c.1844C>T	S615F	Missense	E_16	SNP	True	1	Class 1: This mutation can be alternatively modeled.	163aa	93aa	Cop1	ENSMUSG00000040782.13	ENSMUST00000076894.11	chr1	20	+	DNP	Missense	E_16	159152601.0	159152601.0	C	T	ENSMUST00000076894.11:c.1850C>T	S617L	159152601.0	159152602.0	CA	TC	ENSMUST00000076894.11:c.1850_1851CA>TC	S617F	AACR-H0427759	AACR-H0427759-M01-V02	AACR		False	False	False	False	False	256
RFWD2	ENSG00000143207.15	ENST00000367669.3	chr1	20	-	True	175956194	175956194	T	A	ENST00000367669.3:c.2018A>T	K673M	Missense	E_18	SNP	True	1	Class 1: This mutation can be alternatively modeled.	221aa	35aa	Cop1	ENSMUSG00000040782.13	ENSMUST00000076894.11	chr1	20	+	DNP	Missense	E_18	159156217.0	159156217.0	A	T	ENSMUST00000076894.11:c.2024A>T	K675I	159156217.0	159156218.0	AA	TG	ENSMUST00000076894.11:c.2024_2025AA>TG	K675M	AACR-H0427960	AACR-H0427960-M01-V01	AACR		False	False	False	False	False	256
RFWD2	ENSG00000143207.15	ENST00000367669.3	chr1	20	-	True	175958497	175958497	C	T	ENST00000367669.3:c.1847+1G>A	X615_splice	Splice_Site	I_16	SNP	True	2	Class 2: This mutation can be modeled, but the effect may not be consistent.	2nt	6nt	Cop1	ENSMUSG00000040782.13	ENSMUST00000076894.11	chr1	20	+	SNP	Splice_Site	I_16	159152605.0	159152605.0	G	A	ENSMUST00000076894.11:c.1853+1G>A	X617_splice	159152605.0	159152605.0	G	A	ENSMUST00000076894.11:c.1853+1G>A	X617_splice	AACR-H0061154	AACR-H0061154-M01-V01	AACR		False	False	False	False	False	8
RFWD2	ENSG00000143207.15	ENST00000367669.3	chr1	20	-	True	175996825	175996825	C	A	ENST00000367669.3:c.1613-1G>T	X537_splice	Splice_Site	I_14	SNP	True	2	Class 2: This mutation can be modeled, but the effect may not be consistent.	5nt	20nt	Cop1	ENSMUSG00000040782.13	ENSMUST00000076894.11	chr1	20	+	SNP	Splice_Site	I_14	159147293.0	159147293.0	G	T	ENSMUST00000076894.11:c.1619-1G>T	X539_splice	159147293.0	159147293.0	G	T	ENSMUST00000076894.11:c.1619-1G>T	X539_splice	AACR-H0089970	AACR-H0089970-M01-V01	AACR		False	False	False	False	False	25
RFWD2	ENSG00000143207.15	ENST00000367669.3	chr1	20	-	True	176132950	176132950	C	T	ENST00000367669.3:c.642+1G>A	X213_splice	Splice_Site	I_4	SNP	True	2	Class 2: This mutation can be modeled, but the effect may not be consistent.	60nt	8nt	Cop1	ENSMUSG00000040782.13	ENSMUST00000076894.11	chr1	20	+	SNP	Splice_Site	I_4	159076849.0	159076849.0	G	A	ENSMUST00000076894.11:c.648+1G>A	X215_splice	159076849.0	159076849.0	G	A	ENSMUST00000076894.11:c.648+1G>A	X215_splice	AACR-H0091869	AACR-H0091869-M01-V01	AACR		False	False	False	False	False	68
RFWD2	ENSG00000143207.15	ENST00000367669.3	chr1	20	-	True	176054911	176054911	C	A	ENST00000367669.3:c.1141+1G>T	X380_splice	Splice_Site	I_10	SNP	True	2	Class 2: This mutation can be modeled, but the effect may not be consistent.	24nt	0nt	Cop1	ENSMUSG00000040782.13	ENSMUST00000076894.11	chr1	20	+	SNP	Splice_Site	I_10	159112233.0	159112233.0	G	T	ENSMUST00000076894.11:c.1147+1G>T	X382_splice	159112233.0	159112233.0	G	T	ENSMUST00000076894.11:c.1147+1G>T	X382_splice	AACR-H0148340	AACR-H0148340-M01-V01	AACR		False	False	False	False	False	24
RFWD2	ENSG00000143207.15	ENST00000367669.3	chr1	20	-	True	176175706	176175706	A	G	ENST00000367669.3:c.407+2T>C	X135_splice	Splice_Site	I_1	SNP	True	2	Class 2: This mutation can be modeled, but the effect may not be consistent.	3nt	7nt	Cop1	ENSMUSG00000040782.13	ENSMUST00000076894.11	chr1	20	+	SNP	Splice_Site	I_1	159060422.0	159060422.0	T	C	ENSMUST00000076894.11:c.413+2T>C	X137_splice	159060422.0	159060422.0	T	C	ENSMUST00000076894.11:c.413+2T>C	X137_splice	AACR-H0425826	AACR-H0425826-M01-V01	AACR		False	False	False	False	False	10
RFWD2	ENSG00000143207.15	ENST00000367669.3	chr1	20	-	True	176132125	176132125	C	A	ENST00000367669.3:c.643-1G>T	X214_splice	Splice_Site	I_4	SNP	True	2	Class 2: This mutation can be modeled, but the effect may not be consistent.	5nt	5nt	Cop1	ENSMUSG00000040782.13	ENSMUST00000076894.11	chr1	20	+	SNP	Splice_Site	I_4	159077592.0	159077592.0	G	T	ENSMUST00000076894.11:c.649-1G>T	X216_splice	159077592.0	159077592.0	G	T	ENSMUST00000076894.11:c.649-1G>T	X216_splice	AACR-H0425883	AACR-H0425883-M01-V01	AACR		False	False	False	False	False	10
RFWD2	ENSG00000143207.15	ENST00000367669.3	chr1	20	-	True	176132125	176132125	C	G	ENST00000367669.3:c.643-1G>C	X214_splice	Splice_Site	I_4	SNP	True	2	Class 2: This mutation can be modeled, but the effect may not be consistent.	5nt	5nt	Cop1	ENSMUSG00000040782.13	ENSMUST00000076894.11	chr1	20	+	SNP	Splice_Site	I_4	159077592.0	159077592.0	G	C	ENSMUST00000076894.11:c.649-1G>C	X216_splice	159077592.0	159077592.0	G	C	ENSMUST00000076894.11:c.649-1G>C	X216_splice	AACR-H0425884	AACR-H0425884-M01-V01	AACR		False	False	False	False	False	10
RFWD2	ENSG00000143207.15	ENST00000367669.3	chr1	20	-	True	176132126	176132126	T	C	ENST00000367669.3:c.643-2A>G	X214_splice	Splice_Site	I_4	SNP	True	2	Class 2: This mutation can be modeled, but the effect may not be consistent.	0nt	6nt	Cop1	ENSMUSG00000040782.13	ENSMUST00000076894.11	chr1	20	+	SNP	Splice_Site	I_4	159077591.0	159077591.0	A	G	ENSMUST00000076894.11:c.649-2A>G	X216_splice	159077591.0	159077591.0	A	G	ENSMUST00000076894.11:c.649-2A>G	X216_splice	AACR-H0425885	AACR-H0425885-M01-V01	AACR		False	False	False	False	False	6
RFWD2	ENSG00000143207.15	ENST00000367669.3	chr1	20	-	True	176145146	176145146	A	G	ENST00000367669.3:c.468-3T>C		Non_Coding,I	I_2	SNP	True	2	Class 2: This mutation can be modeled, but the effect may not be consistent.	2nt	56nt	Cop1	ENSMUSG00000040782.13	ENSMUST00000076894.11	chr1	20	+	SNP	Intron	I_2	159072156.0	159072156.0	T	C	ENSMUST00000076894.11:c.474-3T>C		159072156.0	159072156.0	T	C	ENSMUST00000076894.11:c.474-3T>C		AACR-H0425930	AACR-H0425930-M01-V01	AACR		False	False	False	False	False	58
RFWD2	ENSG00000143207.15	ENST00000367669.3	chr1	20	-	True	176145045	176145045	C	T	ENST00000367669.3:c.565+1G>A	X188_splice	Splice_Site	I_3	SNP	True	2	Class 2: This mutation can be modeled, but the effect may not be consistent.	16nt	9nt	Cop1	ENSMUSG00000040782.13	ENSMUST00000076894.11	chr1	20	+	SNP	Splice_Site	I_3	159072257.0	159072257.0	G	A	ENSMUST00000076894.11:c.571+1G>A	X190_splice	159072257.0	159072257.0	G	A	ENSMUST00000076894.11:c.571+1G>A	X190_splice	AACR-H0425936	AACR-H0425936-M01-V01	AACR		False	False	False	False	False	25
RFWD2	ENSG00000143207.15	ENST00000367669.3	chr1	20	-	True	176145044	176145044	A	G	ENST00000367669.3:c.565+2T>C	X188_splice	Splice_Site	I_3	SNP	True	2	Class 2: This mutation can be modeled, but the effect may not be consistent.	17nt	8nt	Cop1	ENSMUSG00000040782.13	ENSMUST00000076894.11	chr1	20	+	SNP	Splice_Site	I_3	159072258.0	159072258.0	T	C	ENSMUST00000076894.11:c.571+2T>C	X190_splice	159072258.0	159072258.0	T	C	ENSMUST00000076894.11:c.571+2T>C	X190_splice	AACR-H0425943	AACR-H0425943-M01-V01	AACR		False	False	False	False	False	25
RFWD2	ENSG00000143207.15	ENST00000367669.3	chr1	20	-	True	176012956	176012956	T	A	ENST00000367669.3:c.1422-2A>T	X473_splice	Splice_Site	I_12	SNP	True	2	Class 2: This mutation can be modeled, but the effect may not be consistent.	3nt	35nt	Cop1	ENSMUSG00000040782.13	ENSMUST00000076894.11	chr1	20	+	SNP	Splice_Site	I_12	159135978.0	159135978.0	A	T	ENSMUST00000076894.11:c.1428-2A>T	X475_splice	159135978.0	159135978.0	A	T	ENSMUST00000076894.11:c.1428-2A>T	X475_splice	AACR-H0426136	AACR-H0426136-M01-V01	AACR		False	False	False	False	False	38
RFWD2	ENSG00000143207.15	ENST00000367669.3	chr1	20	-	True	176015315	176015315	A	G	ENST00000367669.3:c.1421+2T>C	X473_splice	Splice_Site	I_12	SNP	True	2	Class 2: This mutation can be modeled, but the effect may not be consistent.	9nt	4nt	Cop1	ENSMUSG00000040782.13	ENSMUST00000076894.11	chr1	20	+	SNP	Splice_Site	I_12	159134288.0	159134288.0	T	C	ENSMUST00000076894.11:c.1427+2T>C	X475_splice	159134288.0	159134288.0	T	C	ENSMUST00000076894.11:c.1427+2T>C	X475_splice	AACR-H0426137	AACR-H0426137-M01-V01	AACR		False	False	False	False	False	13
RFWD2	ENSG00000143207.15	ENST00000367669.3	chr1	20	-	True	176012404	176012404	C	G	ENST00000367669.3:c.1531-1G>C	X510_splice	Splice_Site	I_13	SNP	True	2	Class 2: This mutation can be modeled, but the effect may not be consistent.	0nt	8nt	Cop1	ENSMUSG00000040782.13	ENSMUST00000076894.11	chr1	20	+	SNP	Splice_Site	I_13	159136452.0	159136452.0	G	C	ENSMUST00000076894.11:c.1537-1G>C	X512_splice	159136452.0	159136452.0	G	C	ENSMUST00000076894.11:c.1537-1G>C	X512_splice	AACR-H0426145	AACR-H0426145-M01-V01	AACR		False	False	False	False	False	8
RFWD2	ENSG00000143207.15	ENST00000367669.3	chr1	20	-	True	176012405	176012405	T	C	ENST00000367669.3:c.1531-2A>G	X510_splice	Splice_Site	I_13	SNP	True	2	Class 2: This mutation can be modeled, but the effect may not be consistent.	1nt	0nt	Cop1	ENSMUSG00000040782.13	ENSMUST00000076894.11	chr1	20	+	SNP	Intron	I_13	159136450.0	159136450.0	A	G	ENSMUST00000076894.11:c.1537-3A>G		159136450.0	159136450.0	A	G	ENSMUST00000076894.11:c.1537-3A>G		AACR-H0426146	AACR-H0426146-M01-V01	AACR		False	False	False	False	False	1
RFWD2	ENSG00000143207.15	ENST00000367669.3	chr1	20	-	True	175958616	175958616	C	G	ENST00000367669.3:c.1730-1G>C	X576_splice	Splice_Site	I_15	SNP	True	2	Class 2: This mutation can be modeled, but the effect may not be consistent.	5nt	19nt	Cop1	ENSMUSG00000040782.13	ENSMUST00000076894.11	chr1	20	+	SNP	Splice_Site	I_15	159152486.0	159152486.0	G	C	ENSMUST00000076894.11:c.1736-1G>C	X578_splice	159152486.0	159152486.0	G	C	ENSMUST00000076894.11:c.1736-1G>C	X578_splice	AACR-H0426209	AACR-H0426209-M01-V01	AACR		False	False	False	False	False	24
RFWD2	ENSG00000143207.15	ENST00000367669.3	chr1	20	-	True	175958617	175958617	T	C	ENST00000367669.3:c.1730-2A>G	X576_splice	Splice_Site	I_15	SNP	True	2	Class 2: This mutation can be modeled, but the effect may not be consistent.	4nt	20nt	Cop1	ENSMUSG00000040782.13	ENSMUST00000076894.11	chr1	20	+	SNP	Splice_Site	I_15	159152485.0	159152485.0	A	G	ENSMUST00000076894.11:c.1736-2A>G	X578_splice	159152485.0	159152485.0	A	G	ENSMUST00000076894.11:c.1736-2A>G	X578_splice	AACR-H0426210	AACR-H0426210-M01-V01	AACR		False	False	False	False	False	24
RFWD2	ENSG00000143207.15	ENST00000367669.3	chr1	20	-	True	176012321	176012321	C	T	ENST00000367669.3:c.1612+1G>A	X537_splice	Splice_Site	I_14	SNP	True	2	Class 2: This mutation can be modeled, but the effect may not be consistent.	27nt	4nt	Cop1	ENSMUSG00000040782.13	ENSMUST00000076894.11	chr1	20	+	SNP	Splice_Site	I_14	159136535.0	159136535.0	G	A	ENSMUST00000076894.11:c.1618+1G>A	X539_splice	159136535.0	159136535.0	G	A	ENSMUST00000076894.11:c.1618+1G>A	X539_splice	AACR-H0426262	AACR-H0426262-M01-V01	AACR		False	False	False	False	False	31
RFWD2	ENSG00000143207.15	ENST00000367669.3	chr1	20	-	True	176012320	176012320	A	G	ENST00000367669.3:c.1612+2T>C	X537_splice	Splice_Site	I_14	SNP	True	2	Class 2: This mutation can be modeled, but the effect may not be consistent.	28nt	3nt	Cop1	ENSMUSG00000040782.13	ENSMUST00000076894.11	chr1	20	+	SNP	Splice_Site	I_14	159136536.0	159136536.0	T	C	ENSMUST00000076894.11:c.1618+2T>C	X539_splice	159136536.0	159136536.0	T	C	ENSMUST00000076894.11:c.1618+2T>C	X539_splice	AACR-H0426263	AACR-H0426263-M01-V01	AACR		False	False	False	False	False	31
RFWD2	ENSG00000143207.15	ENST00000367669.3	chr1	20	-	True	175996825	175996825	C	T	ENST00000367669.3:c.1613-1G>A	X537_splice	Splice_Site	I_14	SNP	True	2	Class 2: This mutation can be modeled, but the effect may not be consistent.	5nt	20nt	Cop1	ENSMUSG00000040782.13	ENSMUST00000076894.11	chr1	20	+	SNP	Splice_Site	I_14	159147293.0	159147293.0	G	A	ENSMUST00000076894.11:c.1619-1G>A	X539_splice	159147293.0	159147293.0	G	A	ENSMUST00000076894.11:c.1619-1G>A	X539_splice	AACR-H0426273	AACR-H0426273-M01-V01	AACR		False	False	False	False	False	25
RFWD2	ENSG00000143207.15	ENST00000367669.3	chr1	20	-	True	176015461	176015461	C	T	ENST00000367669.3:c.1278-1G>A	X425_splice	Splice_Site	I_11	SNP	True	2	Class 2: This mutation can be modeled, but the effect may not be consistent.	1nt	5nt	Cop1	ENSMUSG00000040782.13	ENSMUST00000076894.11	chr1	20	+	SNP	Splice_Site	I_11	159134142.0	159134142.0	G	A	ENSMUST00000076894.11:c.1284-1G>A	X427_splice	159134142.0	159134142.0	G	A	ENSMUST00000076894.11:c.1284-1G>A	X427_splice	AACR-H0426281	AACR-H0426281-M01-V01	AACR		False	False	False	False	False	6
RFWD2	ENSG00000143207.15	ENST00000367669.3	chr1	20	-	True	176104145	176104145	C	T	ENST00000367669.3:c.968+1G>A	X322_splice	Splice_Site	I_8	SNP	True	2	Class 2: This mutation can be modeled, but the effect may not be consistent.	44nt	5nt	Cop1	ENSMUSG00000040782.13	ENSMUST00000076894.11	chr1	20	+	SNP	Splice_Site	I_8	159095756.0	159095756.0	G	A	ENSMUST00000076894.11:c.974+1G>A	X324_splice	159095756.0	159095756.0	G	A	ENSMUST00000076894.11:c.974+1G>A	X324_splice	AACR-H0426315	AACR-H0426315-M01-V01	AACR		False	False	False	False	False	49
RFWD2	ENSG00000143207.15	ENST00000367669.3	chr1	20	-	True	176118212	176118212	T	C	ENST00000367669.3:c.763-2A>G	X254_splice	Splice_Site	I_5	SNP	True	2	Class 2: This mutation can be modeled, but the effect may not be consistent.	0nt	14nt	Cop1	ENSMUSG00000040782.13	ENSMUST00000076894.11	chr1	20	+	SNP	Splice_Site	I_5	159080116.0	159080116.0	A	G	ENSMUST00000076894.11:c.769-2A>G	X256_splice	159080116.0	159080116.0	A	G	ENSMUST00000076894.11:c.769-2A>G	X256_splice	AACR-H0426341	AACR-H0426341-M01-V01	AACR		False	False	False	False	False	14
RFWD2	ENSG00000143207.15	ENST00000367669.3	chr1	20	-	True	176118141	176118141	C	T	ENST00000367669.3:c.831+1G>A	X276_splice	Splice_Site	I_6	SNP	True	2	Class 2: This mutation can be modeled, but the effect may not be consistent.	15nt	0nt	Cop1	ENSMUSG00000040782.13	ENSMUST00000076894.11	chr1	20	+	SNP	Splice_Site	I_6	159080187.0	159080187.0	G	A	ENSMUST00000076894.11:c.837+1G>A	X278_splice	159080187.0	159080187.0	G	A	ENSMUST00000076894.11:c.837+1G>A	X278_splice	AACR-H0426343	AACR-H0426343-M01-V01	AACR		False	False	False	False	False	15
RFWD2	ENSG00000143207.15	ENST00000367669.3	chr1	20	-	True	176105684	176105684	C	T	ENST00000367669.3:c.832-1G>A	X277_splice	Splice_Site	I_6	SNP	True	2	Class 2: This mutation can be modeled, but the effect may not be consistent.	2nt	3nt	Cop1	ENSMUSG00000040782.13	ENSMUST00000076894.11	chr1	20	+	SNP	Splice_Site	I_6	159094326.0	159094326.0	G	A	ENSMUST00000076894.11:c.838-1G>A	X279_splice	159094326.0	159094326.0	G	A	ENSMUST00000076894.11:c.838-1G>A	X279_splice	AACR-H0426344	AACR-H0426344-M01-V01	AACR		False	False	False	False	False	5
RFWD2	ENSG00000143207.15	ENST00000367669.3	chr1	20	-	True	176104223	176104223	C	T	ENST00000367669.3:c.892-1G>A	X297_splice	Splice_Site	I_7	SNP	True	2	Class 2: This mutation can be modeled, but the effect may not be consistent.	5nt	12nt	Cop1	ENSMUSG00000040782.13	ENSMUST00000076894.11	chr1	20	+	SNP	Splice_Site	I_7	159095678.0	159095678.0	G	A	ENSMUST00000076894.11:c.898-1G>A	X299_splice	159095678.0	159095678.0	G	A	ENSMUST00000076894.11:c.898-1G>A	X299_splice	AACR-H0426350	AACR-H0426350-M01-V01	AACR		False	False	False	False	False	17
RFWD2	ENSG00000143207.15	ENST00000367669.3	chr1	20	-	True	176054907	176054907	T	C	ENST00000367669.3:c.1141+5A>G		Non_Coding,I	I_10	SNP	True	2	Class 2: This mutation can be modeled, but the effect may not be consistent.	1nt	0nt	Cop1	ENSMUSG00000040782.13	ENSMUST00000076894.11	chr1	20	+	SNP	Intron	I_10	159112235.0	159112235.0	A	G	ENSMUST00000076894.11:c.1147+3A>G		159112235.0	159112235.0	A	G	ENSMUST00000076894.11:c.1147+3A>G		AACR-H0426378	AACR-H0426378-M01-V01	AACR		False	False	False	False	False	1
RFWD2	ENSG00000143207.15	ENST00000367669.3	chr1	20	-	True	175956240	175956240	C	G	ENST00000367669.3:c.1973-1G>C	X657_splice	Splice_Site	I_17	SNP	True	2	Class 2: This mutation can be modeled, but the effect may not be consistent.	1nt	6nt	Cop1	ENSMUSG00000040782.13	ENSMUST00000076894.11	chr1	20	+	SNP	Splice_Site	I_17	159156171.0	159156171.0	G	C	ENSMUST00000076894.11:c.1979-1G>C	X659_splice	159156171.0	159156171.0	G	C	ENSMUST00000076894.11:c.1979-1G>C	X659_splice	AACR-H0427934	AACR-H0427934-M01-V01	AACR		False	False	False	False	False	7
RFWD2	ENSG00000143207.15	ENST00000367669.3	chr1	20	-	True	175957423	175957423	C	A	ENST00000367669.3:c.1972+1G>T	X657_splice	Splice_Site	I_17	SNP	True	2	Class 2: This mutation can be modeled, but the effect may not be consistent.	4nt	6nt	Cop1	ENSMUSG00000040782.13	ENSMUST00000076894.11	chr1	20	+	SNP	Splice_Site	I_17	159154772.0	159154772.0	G	T	ENSMUST00000076894.11:c.1978+1G>T	X659_splice	159154772.0	159154772.0	G	T	ENSMUST00000076894.11:c.1978+1G>T	X659_splice	AACR-H0427935	AACR-H0427935-M01-V01	AACR		False	False	False	False	False	10
RFWD2	ENSG00000143207.15	ENST00000367669.3	chr1	20	-	True	175957423	175957423	C	T	ENST00000367669.3:c.1972+1G>A	X657_splice	Splice_Site	I_17	SNP	True	2	Class 2: This mutation can be modeled, but the effect may not be consistent.	4nt	6nt	Cop1	ENSMUSG00000040782.13	ENSMUST00000076894.11	chr1	20	+	SNP	Splice_Site	I_17	159154772.0	159154772.0	G	A	ENSMUST00000076894.11:c.1978+1G>A	X659_splice	159154772.0	159154772.0	G	A	ENSMUST00000076894.11:c.1978+1G>A	X659_splice	AACR-H0427936	AACR-H0427936-M01-V01	AACR		False	False	False	False	False	10
RFWD2	ENSG00000143207.15	ENST00000367669.3	chr1	20	-	True	175957550	175957550	T	C	ENST00000367669.3:c.1848-2A>G	X615_splice	Splice_Site	I_16	SNP	True	2	Class 2: This mutation can be modeled, but the effect may not be consistent.	3nt	13nt	Cop1	ENSMUSG00000040782.13	ENSMUST00000076894.11	chr1	20	+	SNP	Splice_Site	I_16	159154645.0	159154645.0	A	G	ENSMUST00000076894.11:c.1854-2A>G	X617_splice	159154645.0	159154645.0	A	G	ENSMUST00000076894.11:c.1854-2A>G	X617_splice	AACR-H0427980	AACR-H0427980-M01-V01	AACR		False	False	False	False	False	16
RFWD2	ENSG00000143207.15	ENST00000367669.3	chr1	20	-	True	175957551	175957551	G	A	ENST00000367669.3:c.1848-3C>T		Non_Coding,I	I_16	SNP	True	2	Class 2: This mutation can be modeled, but the effect may not be consistent.	2nt	14nt	Cop1	ENSMUSG00000040782.13	ENSMUST00000076894.11	chr1	20	+	SNP	Intron	I_16	159154644.0	159154644.0	C	T	ENSMUST00000076894.11:c.1854-3C>T		159154644.0	159154644.0	C	T	ENSMUST00000076894.11:c.1854-3C>T		AACR-H0427981	AACR-H0427981-M01-V01	AACR		False	False	False	False	False	16
RFWD2	ENSG00000143207.15	ENST00000367669.3	chr1	20	-	True	175958497	175958497	C	G	ENST00000367669.3:c.1847+1G>C	X615_splice	Splice_Site	I_16	SNP	True	2	Class 2: This mutation can be modeled, but the effect may not be consistent.	2nt	6nt	Cop1	ENSMUSG00000040782.13	ENSMUST00000076894.11	chr1	20	+	SNP	Splice_Site	I_16	159152605.0	159152605.0	G	C	ENSMUST00000076894.11:c.1853+1G>C	X617_splice	159152605.0	159152605.0	G	C	ENSMUST00000076894.11:c.1853+1G>C	X617_splice	AACR-H0427982	AACR-H0427982-M01-V01	AACR		False	False	False	False	False	8
RFWD2	ENSG00000143207.15	ENST00000367669.3	chr1	20	-	True	175916376	175916376	C	T	ENST00000367669.3:c.2134-1G>A	X711_splice	Splice_Site	I_18	SNP	True	2	Class 2: This mutation can be modeled, but the effect may not be consistent.	6nt	29nt	Cop1	ENSMUSG00000040782.13	ENSMUST00000076894.11	chr1	20	+	SNP	Splice_Site	I_18	159170376.0	159170376.0	G	A	ENSMUST00000076894.11:c.2140-1G>A	X713_splice	159170376.0	159170376.0	G	A	ENSMUST00000076894.11:c.2140-1G>A	X713_splice	AACR-H0428055	AACR-H0428055-M01-V01	AACR		False	False	False	False	False	35
RFWD2	ENSG00000143207.15	ENST00000367669.3	chr1	20	-	True	175914307	175914307	C	T	ENST00000367669.3:c.2179-1G>A	X726_splice	Splice_Site	I_19	SNP	True	2	Class 2: This mutation can be modeled, but the effect may not be consistent.	0nt	0nt	Cop1	ENSMUSG00000040782.13	ENSMUST00000076894.11	chr1	20	+	SNP	3'	-3	159172419.0	159172419.0	G	A	ENSMUST00000076894.11:c.2199+14G>A		159172419.0	159172419.0	G	A	ENSMUST00000076894.11:c.2199+14G>A		AACR-H0428079	AACR-H0428079-M01-V01	AACR		False	False	False	False	False	0
RFWD2	ENSG00000143207.15	ENST00000367669.3	chr1	20	-	True	175916327	175916327	T	A	ENST00000367669.3:c.2178+4A>T		Non_Coding,I	I_19	SNP	True	2	Class 2: This mutation can be modeled, but the effect may not be consistent.	0nt	2nt	Cop1	ENSMUSG00000040782.13	ENSMUST00000076894.11	chr1	20	+	SNP	Intron	I_19	159170425.0	159170425.0	A	T	ENSMUST00000076894.11:c.2184+4A>T		159170425.0	159170425.0	A	T	ENSMUST00000076894.11:c.2184+4A>T		AACR-H0428080	AACR-H0428080-M01-V01	AACR		False	False	False	False	False	2
RFWD2	ENSG00000143207.15	ENST00000367669.3	chr1	20	-	True	176175991	176175991	C	T	ENST00000367669.3:c.124G>A	V42I	Missense	E_1	SNP	False	4	Class 4: Mutated sequences are not identical.	0aa	0aa	Cop1	ENSMUSG00000040782.13	ENSMUST00000076894.11	chr1	20	+																AACR-H0091703		AACR		False	False	False	False	False	0
RFWD2	ENSG00000143207.15	ENST00000367669.3	chr1	20	-	True	176175858	176175858	A	G	ENST00000367669.3:c.257T>C	L86P	Missense	E_1	SNP	False	4	Class 4: Mutated sequences are not identical.	0aa	0aa	Cop1	ENSMUSG00000040782.13	ENSMUST00000076894.11	chr1	20	+																AACR-H0091766		AACR		False	False	False	False	False	0
RFWD2	ENSG00000143207.15	ENST00000367669.3	chr1	20	-	True	176175987	176175987	G	T	ENST00000367669.3:c.128C>A	S43*	Nonsense	E_1	SNP	False	4	Class 4: Mutated sequences are not identical.	0aa	0aa	Cop1	ENSMUSG00000040782.13	ENSMUST00000076894.11	chr1	20	+																AACR-H0147674		AACR		False	False	False	False	False	0
RFWD2	ENSG00000143207.15	ENST00000367669.3	chr1	20	-	True	176015387	176015387	C	G	ENST00000367669.3:c.1351G>C	D451H	Missense	E_12	SNP	False	4	Class 4: Mutated sequences are not identical.	0aa	0aa	Cop1	ENSMUSG00000040782.13	ENSMUST00000076894.11	chr1	20	+																AACR-H0148251		AACR		False	False	False	False	False	0
RFWD2	ENSG00000143207.15	ENST00000367669.3	chr1	20	-	True	176175765	176175765	G	A	ENST00000367669.3:c.350C>T	A117V	Missense	E_1	SNP	False	4	Class 4: Mutated sequences are not identical.	0aa	0aa	Cop1	ENSMUSG00000040782.13	ENSMUST00000076894.11	chr1	20	+																AACR-H0148475		AACR		False	False	False	False	False	0
RFWD2	ENSG00000143207.15	ENST00000367669.3	chr1	20	-	True	176132092	176132092	C	A	ENST00000367669.3:c.675G>T	W225C	Missense	E_5	SNP	False	4	Class 4: Mutated sequences are not identical.	0aa	0aa	Cop1	ENSMUSG00000040782.13	ENSMUST00000076894.11	chr1	20	+																AACR-H0148512		AACR		False	False	False	False	False	0
RFWD2	ENSG00000143207.15	ENST00000367669.3	chr1	20	-	True	176175766	176175766	C	A	ENST00000367669.3:c.349G>T	A117S	Missense	E_1	SNP	False	4	Class 4: Mutated sequences are not identical.	0aa	0aa	Cop1	ENSMUSG00000040782.13	ENSMUST00000076894.11	chr1	20	+																AACR-H0425803		AACR		False	False	False	False	False	0
RFWD2	ENSG00000143207.15	ENST00000367669.3	chr1	20	-	True	176175922	176175922	C	G	ENST00000367669.3:c.193G>C	V65L	Missense	E_1	SNP	False	4	Class 4: Mutated sequences are not identical.	0aa	0aa	Cop1	ENSMUSG00000040782.13	ENSMUST00000076894.11	chr1	20	+																AACR-H0425839		AACR		False	False	False	False	False	0
RFWD2	ENSG00000143207.15	ENST00000367669.3	chr1	20	-	True	176175955	176175955	G	A	ENST00000367669.3:c.160C>T	Q54*	Nonsense	E_1	SNP	False	4	Class 4: Mutated sequences are not identical.	0aa	0aa	Cop1	ENSMUSG00000040782.13	ENSMUST00000076894.11	chr1	20	+																AACR-H0425847		AACR		False	False	False	False	False	0
RFWD2	ENSG00000143207.15	ENST00000367669.3	chr1	20	-	True	176175850	176175850	G	A	ENST00000367669.3:c.265C>T	H89Y	Missense	E_1	SNP	False	4	Class 4: Mutated sequences are not identical.	0aa	0aa	Cop1	ENSMUSG00000040782.13	ENSMUST00000076894.11	chr1	20	+																AACR-H0425862		AACR		False	False	False	False	False	0
RFWD2	ENSG00000143207.15	ENST00000367669.3	chr1	20	-	True	176175859	176175859	G	T	ENST00000367669.3:c.256C>A	L86M	Missense	E_1	SNP	False	4	Class 4: Mutated sequences are not identical.	0aa	0aa	Cop1	ENSMUSG00000040782.13	ENSMUST00000076894.11	chr1	20	+																AACR-H0425868		AACR		False	False	False	False	False	0
RFWD2	ENSG00000143207.15	ENST00000367669.3	chr1	20	-	True	176132092	176132092	C	G	ENST00000367669.3:c.675G>C	W225C	Missense	E_5	SNP	False	4	Class 4: Mutated sequences are not identical.	0aa	0aa	Cop1	ENSMUSG00000040782.13	ENSMUST00000076894.11	chr1	20	+																AACR-H0425910		AACR		False	False	False	False	False	0
RFWD2	ENSG00000143207.15	ENST00000367669.3	chr1	20	-	True	176132093	176132093	C	G	ENST00000367669.3:c.674G>C	W225S	Missense	E_5	SNP	False	4	Class 4: Mutated sequences are not identical.	0aa	0aa	Cop1	ENSMUSG00000040782.13	ENSMUST00000076894.11	chr1	20	+																AACR-H0425911		AACR		False	False	False	False	False	0
RFWD2	ENSG00000143207.15	ENST00000367669.3	chr1	20	-	True	176175987	176175987	G	A	ENST00000367669.3:c.128C>T	S43L	Missense	E_1	SNP	False	4	Class 4: Mutated sequences are not identical.	0aa	0aa	Cop1	ENSMUSG00000040782.13	ENSMUST00000076894.11	chr1	20	+																AACR-H0426060		AACR		False	False	False	False	False	0
RFWD2	ENSG00000143207.15	ENST00000367669.3	chr1	20	-	True	176015385	176015385	G	T	ENST00000367669.3:c.1353C>A	D451E	Missense	E_12	SNP	False	4	Class 4: Mutated sequences are not identical.	0aa	0aa	Cop1	ENSMUSG00000040782.13	ENSMUST00000076894.11	chr1	20	+																AACR-H0426191		AACR		False	False	False	False	False	0
RFWD2	ENSG00000143207.15	ENST00000367669.3	chr1	20	-	True	176085754	176085754	G	A	ENST00000367669.3:c.1026+6C>T		Non_Coding,I	I_9	SNP	False	4	Class 4: Mutated sequences are not identical.	0aa	0aa	Cop1	ENSMUSG00000040782.13	ENSMUST00000076894.11	chr1	20	+																AACR-H0426418		AACR		False	False	False	False	False	0
RFWD2	ENSG00000143207.15	ENST00000367669.3	chr1	20	-	True	175916328	175916328	T	A	ENST00000367669.3:c.2178+3A>T		Non_Coding,I	I_19	SNP	False	4	Class 4: Mutated sequences are not identical.	0aa	0aa	Cop1	ENSMUSG00000040782.13	ENSMUST00000076894.11	chr1	20	+																AACR-H0428081		AACR		False	False	False	False	False	0
RFWD2	ENSG00000143207.15	ENST00000367669.3	chr1	20	-	True	175996732	175996734	ATC	TTT	ENST00000367669.3:c.1703_1705GAT>AAA	R568_Y569delinsKN	Missense	E_15	TNP	True	0	Class 0: This mutation can be originally modeled.	116aa	139aa	Cop1	ENSMUSG00000040782.13	ENSMUST00000076894.11	chr1	20	+	TNP	Missense	E_15	159147384.0	159147386.0	GGT	AAA	ENSMUST00000076894.11:c.1709_1711GGT>AAA	R570_Y571delinsKN	159147384.0	159147386.0	GGT	AAA	ENSMUST00000076894.11:c.1709_1711GGT>AAA	R570_Y571delinsKN	AACR-H0426219	AACR-H0426219-M01-V01	AACR		False	False	False	False	False	255
RFWD2	ENSG00000143207.15	ENST00000367669.3	chr1	20	-	True	176105667	176105669	TGG	AGT	ENST00000367669.3:c.846_848CCA>ACT	Q283L	Missense	E_7	TNP	True	0	Class 0: This mutation can be originally modeled.	55aa	56aa	Cop1	ENSMUSG00000040782.13	ENSMUST00000076894.11	chr1	20	+	TNP	Missense	E_7	159094341.0	159094343.0	CCA	ACT	ENSMUST00000076894.11:c.852_854CCA>ACT	Q285L	159094341.0	159094343.0	CCA	ACT	ENSMUST00000076894.11:c.852_854CCA>ACT	Q285L	AACR-H0426355	AACR-H0426355-M01-V01	AACR		False	False	False	False	False	111
RFWD3	ENSG00000168411.9	ENST00000361070.4	chr16	12	-	True	74671784	74671786	ATC	-	ENST00000361070.4:c.1162_1164GAT>	D388del	In_Frame	E_6	DEL	True	0	Class 0: This mutation can be originally modeled.	0aa	3aa	Rfwd3	ENSMUSG00000033596.6	ENSMUST00000038739.5	chr8	13	-	DEL	In_Frame	E_7	112009937.0	112009939.0	ATC	-	ENSMUST00000038739.5:c.1165_1167GAT>	D389del	112009937.0	112009939.0	ATC	-	ENSMUST00000038739.5:c.1165_1167GAT>	D389del	CLINVAR-H1797067	CLINVAR-H1797067-M01-V01	CLINVAR	2415995.0	False	False	False	False	False	3
RFWD3	ENSG00000168411.9	ENST00000361070.4	chr16	12	-	True	74695239	74695241	GGA	-	ENST00000361070.4:c.107_109TCC>	L36del	In_Frame	E_1	DEL	True	0	Class 0: This mutation can be originally modeled.	0aa	1aa	Rfwd3	ENSMUSG00000033596.6	ENSMUST00000038739.5	chr8	13	-	DEL	In_Frame	E_2	112024173.0	112024175.0	GGA	-	ENSMUST00000038739.5:c.146_148TCC>	L49del	112024173.0	112024175.0	GGA	-	ENSMUST00000038739.5:c.146_148TCC>	L49del	CLINVAR-H1797194	CLINVAR-H1797194-M01-V01	CLINVAR	2178156.0	False	False	False	False	False	1
RFWD3	ENSG00000168411.9	ENST00000361070.4	chr16	12	-	True	74683077	74683079	CTG	-	ENST00000361070.4:c.743_745CAG>	A248del	In_Frame	E_3	DEL	False	4	Class 4: Mutated sequences are not identical.	0aa	0aa	Rfwd3	ENSMUSG00000033596.6	ENSMUST00000038739.5	chr8	13	-																CLINVAR-H1797125		CLINVAR	2066990.0	False	False	False	False	False	0
RFWD3	ENSG00000168411.9	ENST00000361070.4	chr16	12	-	True	74695141	74695142	-	AG	ENST00000361070.4:c.206_207>CT	L70Cfs*12	Frame_Shifting	E_1	INS	True	2	Class 2: This mutation can be modeled, but the effect may not be consistent.	0aa	0aa	Rfwd3	ENSMUSG00000033596.6	ENSMUST00000038739.5	chr8	13	-	INS	Frame_Shifting	E_2	112024084.0	112024085.0	-	AG	ENSMUST00000038739.5:c.236_237>CT	P80Cfs*14	112024084.0	112024085.0	-	AG	ENSMUST00000038739.5:c.236_237>CT	P80Cfs*14	CLINVAR-H1797175	CLINVAR-H1797175-M01-V01	CLINVAR	929582.0	False	False	False	False	False	0
RFWD3	ENSG00000168411.9	ENST00000361070.4	chr16	12	-	True	74695142	74695143	-	GG	ENST00000361070.4:c.205_206>CC	L69Pfs*13	Frame_Shifting	E_1	INS	True	2	Class 2: This mutation can be modeled, but the effect may not be consistent.	0aa	0aa	Rfwd3	ENSMUSG00000033596.6	ENSMUST00000038739.5	chr8	13	-	INS	Frame_Shifting	E_2	112024085.0	112024086.0	-	GG	ENSMUST00000038739.5:c.235_236>CC	L79Pfs*15	112024085.0	112024086.0	-	GG	ENSMUST00000038739.5:c.235_236>CC	L79Pfs*15	CLINVAR-H1797176	CLINVAR-H1797176-M01-V01	CLINVAR	446411.0	False	False	False	False	False	0
RFWD3	ENSG00000168411.9	ENST00000361070.4	chr16	12	-	True	74657832	74657832	C	T	ENST00000361070.4:c.2319G>A	W773*	Nonsense	E_12	SNP	True	0	Class 0: This mutation can be originally modeled.	2aa	2aa	Rfwd3	ENSMUSG00000033596.6	ENSMUST00000038739.5	chr8	13	-	SNP	Nonsense	E_13	111999658.0	111999658.0	C	T	ENSMUST00000038739.5:c.2319G>A	W773*	111999658.0	111999658.0	C	T	ENSMUST00000038739.5:c.2319G>A	W773*	CLINVAR-H1796933	CLINVAR-H1796933-M01-V01	CLINVAR	2007967.0	False	False	False	False	False	4
RFWD3	ENSG00000168411.9	ENST00000361070.4	chr16	12	-	True	74657838	74657838	A	G	ENST00000361070.4:c.2313T>C	Y771delinsY	Silent	E_12	SNP	True	0	Class 0: This mutation can be originally modeled.	0aa	4aa	Rfwd3	ENSMUSG00000033596.6	ENSMUST00000038739.5	chr8	13	-	SNP	Silent	E_13	111999664.0	111999664.0	G	G	ENSMUST00000038739.5:c.2313C>C	Y771delinsY	111999664.0	111999664.0	G	G	ENSMUST00000038739.5:c.2313C>C	Y771delinsY	CLINVAR-H1796934	CLINVAR-H1796934-M01-V01	CLINVAR	2101636.0	False	False	False	False	False	4
RFWD3	ENSG00000168411.9	ENST00000361070.4	chr16	12	-	True	74657839	74657839	T	A	ENST00000361070.4:c.2312A>T	Y771F	Missense	E_12	SNP	True	0	Class 0: This mutation can be originally modeled.	0aa	4aa	Rfwd3	ENSMUSG00000033596.6	ENSMUST00000038739.5	chr8	13	-	SNP	Missense	E_13	111999665.0	111999665.0	T	A	ENSMUST00000038739.5:c.2312A>T	Y771F	111999665.0	111999665.0	T	A	ENSMUST00000038739.5:c.2312A>T	Y771F	CLINVAR-H1796935	CLINVAR-H1796935-M01-V01	CLINVAR	2414171.0	False	False	False	False	False	4
RFWD3	ENSG00000168411.9	ENST00000361070.4	chr16	12	-	True	74657844	74657844	G	A	ENST00000361070.4:c.2307C>T	H769delinsH	Silent	E_12	SNP	True	0	Class 0: This mutation can be originally modeled.	1aa	0aa	Rfwd3	ENSMUSG00000033596.6	ENSMUST00000038739.5	chr8	13	-	SNP	Silent	E_13	111999670.0	111999670.0	A	A	ENSMUST00000038739.5:c.2307T>T	H769delinsH	111999670.0	111999670.0	A	A	ENSMUST00000038739.5:c.2307T>T	H769delinsH	CLINVAR-H1796936	CLINVAR-H1796936-M01-V01	CLINVAR	2103853.0	False	False	False	False	False	1
RFWD3	ENSG00000168411.9	ENST00000361070.4	chr16	12	-	True	74657870	74657870	C	T	ENST00000361070.4:c.2281G>A	A761T	Missense	E_12	SNP	True	0	Class 0: This mutation can be originally modeled.	4aa	5aa	Rfwd3	ENSMUSG00000033596.6	ENSMUST00000038739.5	chr8	13	-	SNP	Missense	E_13	111999696.0	111999696.0	C	T	ENSMUST00000038739.5:c.2281G>A	A761T	111999696.0	111999696.0	C	T	ENSMUST00000038739.5:c.2281G>A	A761T	CLINVAR-H1796938	CLINVAR-H1796938-M01-V01	CLINVAR	2083793.0	False	False	False	False	False	9
RFWD3	ENSG00000168411.9	ENST00000361070.4	chr16	12	-	True	74657896	74657896	A	G	ENST00000361070.4:c.2255T>C	F752S	Missense	E_12	SNP	True	0	Class 0: This mutation can be originally modeled.	7aa	1aa	Rfwd3	ENSMUSG00000033596.6	ENSMUST00000038739.5	chr8	13	-	SNP	Missense	E_13	111999722.0	111999722.0	A	G	ENSMUST00000038739.5:c.2255T>C	F752S	111999722.0	111999722.0	A	G	ENSMUST00000038739.5:c.2255T>C	F752S	CLINVAR-H1796942	CLINVAR-H1796942-M01-V01	CLINVAR	1959076.0	False	False	False	False	False	8
RFWD3	ENSG00000168411.9	ENST00000361070.4	chr16	12	-	True	74657904	74657904	G	A	ENST00000361070.4:c.2247C>T	I749delinsI	Silent	E_12	SNP	True	0	Class 0: This mutation can be originally modeled.	4aa	4aa	Rfwd3	ENSMUSG00000033596.6	ENSMUST00000038739.5	chr8	13	-	SNP	Silent	E_13	111999730.0	111999730.0	G	A	ENSMUST00000038739.5:c.2247C>T	I749delinsI	111999730.0	111999730.0	G	A	ENSMUST00000038739.5:c.2247C>T	I749delinsI	CLINVAR-H1796943	CLINVAR-H1796943-M01-V01	CLINVAR	2062681.0	False	False	False	False	False	8
RFWD3	ENSG00000168411.9	ENST00000361070.4	chr16	12	-	True	74657906	74657906	T	C	ENST00000361070.4:c.2245A>G	I749V	Missense	E_12	SNP	True	0	Class 0: This mutation can be originally modeled.	4aa	4aa	Rfwd3	ENSMUSG00000033596.6	ENSMUST00000038739.5	chr8	13	-	SNP	Missense	E_13	111999732.0	111999732.0	T	C	ENSMUST00000038739.5:c.2245A>G	I749V	111999732.0	111999732.0	T	C	ENSMUST00000038739.5:c.2245A>G	I749V	CLINVAR-H1796944	CLINVAR-H1796944-M01-V01	CLINVAR	1971763.0	False	False	False	False	False	8
RFWD3	ENSG00000168411.9	ENST00000361070.4	chr16	12	-	True	74657913	74657913	C	T	ENST00000361070.4:c.2238G>A	V746delinsV	Silent	E_12	SNP	True	0	Class 0: This mutation can be originally modeled.	1aa	7aa	Rfwd3	ENSMUSG00000033596.6	ENSMUST00000038739.5	chr8	13	-	SNP	Silent	E_13	111999739.0	111999739.0	G	T	ENSMUST00000038739.5:c.2238C>A	V746delinsV	111999739.0	111999739.0	G	T	ENSMUST00000038739.5:c.2238C>A	V746delinsV	CLINVAR-H1796945	CLINVAR-H1796945-M01-V01	CLINVAR	2165274.0	False	False	False	False	False	8
RFWD3	ENSG00000168411.9	ENST00000361070.4	chr16	12	-	True	74660264	74660264	C	A	ENST00000361070.4:c.2158G>T	D720Y	Missense	E_11	SNP	True	0	Class 0: This mutation can be originally modeled.	5aa	1aa	Rfwd3	ENSMUSG00000033596.6	ENSMUST00000038739.5	chr8	13	-	SNP	Missense	E_12	112000466.0	112000466.0	C	A	ENSMUST00000038739.5:c.2158G>T	D720Y	112000466.0	112000466.0	C	A	ENSMUST00000038739.5:c.2158G>T	D720Y	CLINVAR-H1796956	CLINVAR-H1796956-M01-V01	CLINVAR	2193234.0	False	False	False	False	False	6
RFWD3	ENSG00000168411.9	ENST00000361070.4	chr16	12	-	True	74660270	74660270	T	C	ENST00000361070.4:c.2152A>G	T718A	Missense	E_11	SNP	True	0	Class 0: This mutation can be originally modeled.	3aa	3aa	Rfwd3	ENSMUSG00000033596.6	ENSMUST00000038739.5	chr8	13	-	SNP	Missense	E_12	112000472.0	112000472.0	T	C	ENSMUST00000038739.5:c.2152A>G	T718A	112000472.0	112000472.0	T	C	ENSMUST00000038739.5:c.2152A>G	T718A	CLINVAR-H1796957	CLINVAR-H1796957-M01-V01	CLINVAR	2273253.0	False	False	False	False	False	6
RFWD3	ENSG00000168411.9	ENST00000361070.4	chr16	12	-	True	74660293	74660293	T	C	ENST00000361070.4:c.2129A>G	N710S	Missense	E_11	SNP	True	0	Class 0: This mutation can be originally modeled.	7aa	0aa	Rfwd3	ENSMUSG00000033596.6	ENSMUST00000038739.5	chr8	13	-	SNP	Missense	E_12	112000495.0	112000495.0	T	C	ENSMUST00000038739.5:c.2129A>G	N710S	112000495.0	112000495.0	T	C	ENSMUST00000038739.5:c.2129A>G	N710S	CLINVAR-H1796959	CLINVAR-H1796959-M01-V01	CLINVAR	2174564.0	False	False	False	False	False	7
RFWD3	ENSG00000168411.9	ENST00000361070.4	chr16	12	-	True	74660328	74660328	T	C	ENST00000361070.4:c.2094A>G	L698delinsL	Silent	E_11	SNP	True	0	Class 0: This mutation can be originally modeled.	6aa	3aa	Rfwd3	ENSMUSG00000033596.6	ENSMUST00000038739.5	chr8	13	-	SNP	Silent	E_12	112000530.0	112000530.0	C	C	ENSMUST00000038739.5:c.2094G>G	L698delinsL	112000530.0	112000530.0	C	C	ENSMUST00000038739.5:c.2094G>G	L698delinsL	CLINVAR-H1796960	CLINVAR-H1796960-M01-V01	CLINVAR	1976487.0	False	False	False	False	False	9
RFWD3	ENSG00000168411.9	ENST00000361070.4	chr16	12	-	True	74660334	74660334	G	A	ENST00000361070.4:c.2088C>T	C696delinsC	Silent	E_11	SNP	True	0	Class 0: This mutation can be originally modeled.	4aa	5aa	Rfwd3	ENSMUSG00000033596.6	ENSMUST00000038739.5	chr8	13	-	SNP	Silent	E_12	112000536.0	112000536.0	G	A	ENSMUST00000038739.5:c.2088C>T	C696delinsC	112000536.0	112000536.0	G	A	ENSMUST00000038739.5:c.2088C>T	C696delinsC	CLINVAR-H1796961	CLINVAR-H1796961-M01-V01	CLINVAR	2413927.0	False	False	False	False	False	9
RFWD3	ENSG00000168411.9	ENST00000361070.4	chr16	12	-	True	74660337	74660337	A	G	ENST00000361070.4:c.2085T>C	T695delinsT	Silent	E_11	SNP	True	0	Class 0: This mutation can be originally modeled.	3aa	6aa	Rfwd3	ENSMUSG00000033596.6	ENSMUST00000038739.5	chr8	13	-	SNP	Silent	E_12	112000539.0	112000539.0	A	G	ENSMUST00000038739.5:c.2085T>C	T695delinsT	112000539.0	112000539.0	A	G	ENSMUST00000038739.5:c.2085T>C	T695delinsT	CLINVAR-H1796962	CLINVAR-H1796962-M01-V01	CLINVAR	2106646.0	False	False	False	False	False	9
RFWD3	ENSG00000168411.9	ENST00000361070.4	chr16	12	-	True	74660363	74660363	C	T	ENST00000361070.4:c.2059G>A	V687I	Missense	E_11	SNP	True	0	Class 0: This mutation can be originally modeled.	1aa	0aa	Rfwd3	ENSMUSG00000033596.6	ENSMUST00000038739.5	chr8	13	-	SNP	Missense	E_12	112000565.0	112000565.0	C	T	ENSMUST00000038739.5:c.2059G>A	V687I	112000565.0	112000565.0	C	T	ENSMUST00000038739.5:c.2059G>A	V687I	CLINVAR-H1796965	CLINVAR-H1796965-M01-V01	CLINVAR	2190915.0	False	False	False	False	False	1
RFWD3	ENSG00000168411.9	ENST00000361070.4	chr16	12	-	True	74660382	74660382	T	C	ENST00000361070.4:c.2040A>G	P680delinsP	Silent	E_11	SNP	True	0	Class 0: This mutation can be originally modeled.	0aa	0aa	Rfwd3	ENSMUSG00000033596.6	ENSMUST00000038739.5	chr8	13	-	SNP	Silent	E_12	112000584.0	112000584.0	C	C	ENSMUST00000038739.5:c.2040G>G	P680delinsP	112000584.0	112000584.0	C	C	ENSMUST00000038739.5:c.2040G>G	P680delinsP	CLINVAR-H1796968	CLINVAR-H1796968-M01-V01	CLINVAR	2055111.0	False	False	False	False	False	0
RFWD3	ENSG00000168411.9	ENST00000361070.4	chr16	12	-	True	74660394	74660394	G	A	ENST00000361070.4:c.2028C>T	D676delinsD	Silent	E_11	SNP	True	0	Class 0: This mutation can be originally modeled.	2aa	0aa	Rfwd3	ENSMUSG00000033596.6	ENSMUST00000038739.5	chr8	13	-	SNP	Silent	E_12	112000596.0	112000596.0	A	A	ENSMUST00000038739.5:c.2028T>T	D676delinsD	112000596.0	112000596.0	A	A	ENSMUST00000038739.5:c.2028T>T	D676delinsD	CLINVAR-H1796969	CLINVAR-H1796969-M01-V01	CLINVAR	2100129.0	False	False	False	False	False	2
RFWD3	ENSG00000168411.9	ENST00000361070.4	chr16	12	-	True	74660426	74660426	C	T	ENST00000361070.4:c.1996G>A	V666M	Missense	E_11	SNP	True	0	Class 0: This mutation can be originally modeled.	0aa	1aa	Rfwd3	ENSMUSG00000033596.6	ENSMUST00000038739.5	chr8	13	-	SNP	Missense	E_12	112000628.0	112000628.0	C	T	ENSMUST00000038739.5:c.1996G>A	V666M	112000628.0	112000628.0	C	T	ENSMUST00000038739.5:c.1996G>A	V666M	CLINVAR-H1796971	CLINVAR-H1796971-M01-V01	CLINVAR	2068551.0	False	False	False	False	False	1
RFWD3	ENSG00000168411.9	ENST00000361070.4	chr16	12	-	True	74660432	74660432	G	T	ENST00000361070.4:c.1990C>A	R664delinsR	Silent	E_11	SNP	True	0	Class 0: This mutation can be originally modeled.	0aa	0aa	Rfwd3	ENSMUSG00000033596.6	ENSMUST00000038739.5	chr8	13	-	SNP	Silent	E_12	112000634.0	112000634.0	G	T	ENSMUST00000038739.5:c.1990C>A	R664delinsR	112000634.0	112000634.0	G	T	ENSMUST00000038739.5:c.1990C>A	R664delinsR	CLINVAR-H1796973	CLINVAR-H1796973-M01-V01	CLINVAR	2035363.0	False	False	False	False	False	0
RFWD3	ENSG00000168411.9	ENST00000361070.4	chr16	12	-	True	74660450	74660450	T	C	ENST00000361070.4:c.1972A>G	K658E	Missense	E_11	SNP	True	0	Class 0: This mutation can be originally modeled.	10aa	0aa	Rfwd3	ENSMUSG00000033596.6	ENSMUST00000038739.5	chr8	13	-	SNP	Missense	E_12	112000652.0	112000652.0	T	C	ENSMUST00000038739.5:c.1972A>G	K658E	112000652.0	112000652.0	T	C	ENSMUST00000038739.5:c.1972A>G	K658E	CLINVAR-H1796974	CLINVAR-H1796974-M01-V01	CLINVAR	2092244.0	False	False	False	False	False	10
RFWD3	ENSG00000168411.9	ENST00000361070.4	chr16	12	-	True	74662354	74662354	C	G	ENST00000361070.4:c.1965G>C	R655S	Missense	E_10	SNP	True	0	Class 0: This mutation can be originally modeled.	7aa	3aa	Rfwd3	ENSMUSG00000033596.6	ENSMUST00000038739.5	chr8	13	-	SNP	Missense	E_11	112002856.0	112002856.0	T	G	ENSMUST00000038739.5:c.1965A>C	R655S	112002856.0	112002856.0	T	G	ENSMUST00000038739.5:c.1965A>C	R655S	CLINVAR-H1796977	CLINVAR-H1796977-M01-V01	CLINVAR	1993079.0	False	False	False	False	False	10
RFWD3	ENSG00000168411.9	ENST00000361070.4	chr16	12	-	True	74662357	74662357	G	A	ENST00000361070.4:c.1962C>T	Y654delinsY	Silent	E_10	SNP	True	0	Class 0: This mutation can be originally modeled.	6aa	4aa	Rfwd3	ENSMUSG00000033596.6	ENSMUST00000038739.5	chr8	13	-	SNP	Silent	E_11	112002859.0	112002859.0	G	A	ENSMUST00000038739.5:c.1962C>T	Y654delinsY	112002859.0	112002859.0	G	A	ENSMUST00000038739.5:c.1962C>T	Y654delinsY	CLINVAR-H1796978	CLINVAR-H1796978-M01-V01	CLINVAR	2072040.0	False	False	False	False	False	10
RFWD3	ENSG00000168411.9	ENST00000361070.4	chr16	12	-	True	74662363	74662363	C	G	ENST00000361070.4:c.1956G>C	V652delinsV	Silent	E_10	SNP	True	0	Class 0: This mutation can be originally modeled.	4aa	6aa	Rfwd3	ENSMUSG00000033596.6	ENSMUST00000038739.5	chr8	13	-	SNP	Silent	E_11	112002865.0	112002865.0	C	G	ENSMUST00000038739.5:c.1956G>C	V652delinsV	112002865.0	112002865.0	C	G	ENSMUST00000038739.5:c.1956G>C	V652delinsV	CLINVAR-H1796979	CLINVAR-H1796979-M01-V01	CLINVAR	740461.0	False	False	False	False	False	10
RFWD3	ENSG00000168411.9	ENST00000361070.4	chr16	12	-	True	74662376	74662376	C	T	ENST00000361070.4:c.1943G>A	R648Q	Missense	E_10	SNP	True	0	Class 0: This mutation can be originally modeled.	0aa	10aa	Rfwd3	ENSMUSG00000033596.6	ENSMUST00000038739.5	chr8	13	-	SNP	Missense	E_11	112002878.0	112002878.0	C	T	ENSMUST00000038739.5:c.1943G>A	R648Q	112002878.0	112002878.0	C	T	ENSMUST00000038739.5:c.1943G>A	R648Q	CLINVAR-H1796980	CLINVAR-H1796980-M01-V01	CLINVAR	2021517.0	False	False	False	False	False	10
RFWD3	ENSG00000168411.9	ENST00000361070.4	chr16	12	-	True	74662395	74662395	G	C	ENST00000361070.4:c.1924C>G	Q642E	Missense	E_10	SNP	True	0	Class 0: This mutation can be originally modeled.	2aa	2aa	Rfwd3	ENSMUSG00000033596.6	ENSMUST00000038739.5	chr8	13	-	SNP	Missense	E_11	112002897.0	112002897.0	G	C	ENSMUST00000038739.5:c.1924C>G	Q642E	112002897.0	112002897.0	G	C	ENSMUST00000038739.5:c.1924C>G	Q642E	CLINVAR-H1796981	CLINVAR-H1796981-M01-V01	CLINVAR	2106957.0	False	False	False	False	False	4
RFWD3	ENSG00000168411.9	ENST00000361070.4	chr16	12	-	True	74662416	74662416	G	A	ENST00000361070.4:c.1903C>T	P635S	Missense	E_10	SNP	True	0	Class 0: This mutation can be originally modeled.	2aa	2aa	Rfwd3	ENSMUSG00000033596.6	ENSMUST00000038739.5	chr8	13	-	SNP	Missense	E_11	112002918.0	112002918.0	G	A	ENSMUST00000038739.5:c.1903C>T	P635S	112002918.0	112002918.0	G	A	ENSMUST00000038739.5:c.1903C>T	P635S	CLINVAR-H1796983	CLINVAR-H1796983-M01-V01	CLINVAR	2042273.0	False	False	False	False	False	4
RFWD3	ENSG00000168411.9	ENST00000361070.4	chr16	12	-	True	74662420	74662420	C	T	ENST00000361070.4:c.1899G>A	L633delinsL	Silent	E_10	SNP	True	0	Class 0: This mutation can be originally modeled.	0aa	4aa	Rfwd3	ENSMUSG00000033596.6	ENSMUST00000038739.5	chr8	13	-	SNP	Silent	E_11	112002922.0	112002922.0	C	T	ENSMUST00000038739.5:c.1899G>A	L633delinsL	112002922.0	112002922.0	C	T	ENSMUST00000038739.5:c.1899G>A	L633delinsL	CLINVAR-H1796984	CLINVAR-H1796984-M01-V01	CLINVAR	2000457.0	False	False	False	False	False	4
RFWD3	ENSG00000168411.9	ENST00000361070.4	chr16	12	-	True	74662422	74662422	A	C	ENST00000361070.4:c.1897T>G	L633V	Missense	E_10	SNP	True	0	Class 0: This mutation can be originally modeled.	0aa	4aa	Rfwd3	ENSMUSG00000033596.6	ENSMUST00000038739.5	chr8	13	-	SNP	Missense	E_11	112002924.0	112002924.0	A	C	ENSMUST00000038739.5:c.1897T>G	L633V	112002924.0	112002924.0	A	C	ENSMUST00000038739.5:c.1897T>G	L633V	CLINVAR-H1796985	CLINVAR-H1796985-M01-V01	CLINVAR	2417707.0	False	False	False	False	False	4
RFWD3	ENSG00000168411.9	ENST00000361070.4	chr16	12	-	True	74662431	74662431	C	G	ENST00000361070.4:c.1888G>C	V630L	Missense	E_10	SNP	True	0	Class 0: This mutation can be originally modeled.	2aa	1aa	Rfwd3	ENSMUSG00000033596.6	ENSMUST00000038739.5	chr8	13	-	SNP	Missense	E_11	112002933.0	112002933.0	C	G	ENSMUST00000038739.5:c.1888G>C	V630L	112002933.0	112002933.0	C	G	ENSMUST00000038739.5:c.1888G>C	V630L	CLINVAR-H1796986	CLINVAR-H1796986-M01-V01	CLINVAR	2103425.0	False	False	False	False	False	3
RFWD3	ENSG00000168411.9	ENST00000361070.4	chr16	12	-	True	74662434	74662434	G	A	ENST00000361070.4:c.1885C>T	H629Y	Missense	E_10	SNP	True	0	Class 0: This mutation can be originally modeled.	1aa	2aa	Rfwd3	ENSMUSG00000033596.6	ENSMUST00000038739.5	chr8	13	-	SNP	Missense	E_11	112002936.0	112002936.0	G	A	ENSMUST00000038739.5:c.1885C>T	H629Y	112002936.0	112002936.0	G	A	ENSMUST00000038739.5:c.1885C>T	H629Y	CLINVAR-H1796987	CLINVAR-H1796987-M01-V01	CLINVAR	2018663.0	False	False	False	False	False	3
RFWD3	ENSG00000168411.9	ENST00000361070.4	chr16	12	-	True	74662451	74662451	T	C	ENST00000361070.4:c.1868A>G	D623G	Missense	E_10	SNP	True	0	Class 0: This mutation can be originally modeled.	0aa	3aa	Rfwd3	ENSMUSG00000033596.6	ENSMUST00000038739.5	chr8	13	-	SNP	Missense	E_11	112002953.0	112002953.0	T	C	ENSMUST00000038739.5:c.1868A>G	D623G	112002953.0	112002953.0	T	C	ENSMUST00000038739.5:c.1868A>G	D623G	CLINVAR-H1796988	CLINVAR-H1796988-M01-V01	CLINVAR	2009200.0	False	False	False	False	False	3
RFWD3	ENSG00000168411.9	ENST00000361070.4	chr16	12	-	True	74662464	74662464	C	G	ENST00000361070.4:c.1855G>C	E619Q	Missense	E_10	SNP	True	0	Class 0: This mutation can be originally modeled.	4aa	0aa	Rfwd3	ENSMUSG00000033596.6	ENSMUST00000038739.5	chr8	13	-	SNP	Missense	E_11	112002966.0	112002966.0	C	G	ENSMUST00000038739.5:c.1855G>C	E619Q	112002966.0	112002966.0	C	G	ENSMUST00000038739.5:c.1855G>C	E619Q	CLINVAR-H1796990	CLINVAR-H1796990-M01-V01	CLINVAR	2177226.0	False	False	False	False	False	4
RFWD3	ENSG00000168411.9	ENST00000361070.4	chr16	12	-	True	74662486	74662486	G	C	ENST00000361070.4:c.1833C>G	T611delinsT	Silent	E_10	SNP	True	0	Class 0: This mutation can be originally modeled.	11aa	2aa	Rfwd3	ENSMUSG00000033596.6	ENSMUST00000038739.5	chr8	13	-	SNP	Silent	E_11	112002988.0	112002988.0	T	C	ENSMUST00000038739.5:c.1833A>G	T611delinsT	112002988.0	112002988.0	T	C	ENSMUST00000038739.5:c.1833A>G	T611delinsT	CLINVAR-H1796992	CLINVAR-H1796992-M01-V01	CLINVAR	2194889.0	False	False	False	False	False	13
RFWD3	ENSG00000168411.9	ENST00000361070.4	chr16	12	-	True	74662503	74662503	C	T	ENST00000361070.4:c.1816G>A	G606R	Missense	E_10	SNP	True	0	Class 0: This mutation can be originally modeled.	6aa	7aa	Rfwd3	ENSMUSG00000033596.6	ENSMUST00000038739.5	chr8	13	-	SNP	Missense	E_11	112003005.0	112003005.0	C	T	ENSMUST00000038739.5:c.1816G>A	G606R	112003005.0	112003005.0	C	T	ENSMUST00000038739.5:c.1816G>A	G606R	CLINVAR-H1796993	CLINVAR-H1796993-M01-V01	CLINVAR	1998868.0	False	False	False	False	False	13
RFWD3	ENSG00000168411.9	ENST00000361070.4	chr16	12	-	True	74662508	74662508	T	C	ENST00000361070.4:c.1811A>G	Y604C	Missense	E_10	SNP	True	0	Class 0: This mutation can be originally modeled.	4aa	9aa	Rfwd3	ENSMUSG00000033596.6	ENSMUST00000038739.5	chr8	13	-	SNP	Missense	E_11	112003010.0	112003010.0	T	C	ENSMUST00000038739.5:c.1811A>G	Y604C	112003010.0	112003010.0	T	C	ENSMUST00000038739.5:c.1811A>G	Y604C	CLINVAR-H1796994	CLINVAR-H1796994-M01-V01	CLINVAR	2133772.0	False	False	False	False	False	13
RFWD3	ENSG00000168411.9	ENST00000361070.4	chr16	12	-	True	74662518	74662518	C	G	ENST00000361070.4:c.1801G>C	A601P	Missense	E_10	SNP	True	0	Class 0: This mutation can be originally modeled.	1aa	12aa	Rfwd3	ENSMUSG00000033596.6	ENSMUST00000038739.5	chr8	13	-	SNP	Missense	E_11	112003020.0	112003020.0	C	G	ENSMUST00000038739.5:c.1801G>C	A601P	112003020.0	112003020.0	C	G	ENSMUST00000038739.5:c.1801G>C	A601P	CLINVAR-H1796995	CLINVAR-H1796995-M01-V01	CLINVAR	2115135.0	False	False	False	False	False	13
RFWD3	ENSG00000168411.9	ENST00000361070.4	chr16	12	-	True	74662528	74662528	A	C	ENST00000361070.4:c.1791T>G	A597delinsA	Silent	E_10	SNP	True	0	Class 0: This mutation can be originally modeled.	0aa	1aa	Rfwd3	ENSMUSG00000033596.6	ENSMUST00000038739.5	chr8	13	-	SNP	Silent	E_11	112003030.0	112003030.0	A	C	ENSMUST00000038739.5:c.1791T>G	A597delinsA	112003030.0	112003030.0	A	C	ENSMUST00000038739.5:c.1791T>G	A597delinsA	CLINVAR-H1796996	CLINVAR-H1796996-M01-V01	CLINVAR	2003587.0	False	False	False	False	False	1
RFWD3	ENSG00000168411.9	ENST00000361070.4	chr16	12	-	True	74662546	74662546	C	T	ENST00000361070.4:c.1773G>A	L591delinsL	Silent	E_10	SNP	True	0	Class 0: This mutation can be originally modeled.	9aa	2aa	Rfwd3	ENSMUSG00000033596.6	ENSMUST00000038739.5	chr8	13	-	SNP	Silent	E_11	112003048.0	112003048.0	C	T	ENSMUST00000038739.5:c.1773G>A	L591delinsL	112003048.0	112003048.0	C	T	ENSMUST00000038739.5:c.1773G>A	L591delinsL	CLINVAR-H1796998	CLINVAR-H1796998-M01-V01	CLINVAR	2034544.0	False	False	False	False	False	11
RFWD3	ENSG00000168411.9	ENST00000361070.4	chr16	12	-	True	74664698	74664698	A	G	ENST00000361070.4:c.1735T>C	L579delinsL	Silent	E_9	SNP	True	0	Class 0: This mutation can be originally modeled.	2aa	1aa	Rfwd3	ENSMUSG00000033596.6	ENSMUST00000038739.5	chr8	13	-	SNP	Silent	E_10	112004846.0	112004846.0	A	G	ENSMUST00000038739.5:c.1735T>C	L579delinsL	112004846.0	112004846.0	A	G	ENSMUST00000038739.5:c.1735T>C	L579delinsL	CLINVAR-H1797003	CLINVAR-H1797003-M01-V01	CLINVAR	2019243.0	False	False	False	False	False	3
RFWD3	ENSG00000168411.9	ENST00000361070.4	chr16	12	-	True	74664702	74664702	C	A	ENST00000361070.4:c.1731G>T	Q577H	Missense	E_9	SNP	True	0	Class 0: This mutation can be originally modeled.	0aa	3aa	Rfwd3	ENSMUSG00000033596.6	ENSMUST00000038739.5	chr8	13	-	SNP	Missense	E_10	112004850.0	112004850.0	C	A	ENSMUST00000038739.5:c.1731G>T	Q577H	112004850.0	112004850.0	C	A	ENSMUST00000038739.5:c.1731G>T	Q577H	CLINVAR-H1797004	CLINVAR-H1797004-M01-V01	CLINVAR	2073923.0	False	False	False	False	False	3
RFWD3	ENSG00000168411.9	ENST00000361070.4	chr16	12	-	True	74664718	74664718	G	C	ENST00000361070.4:c.1715C>G	T572R	Missense	E_9	SNP	True	0	Class 0: This mutation can be originally modeled.	2aa	0aa	Rfwd3	ENSMUSG00000033596.6	ENSMUST00000038739.5	chr8	13	-	SNP	Missense	E_10	112004866.0	112004866.0	G	C	ENSMUST00000038739.5:c.1715C>G	T572R	112004866.0	112004866.0	G	C	ENSMUST00000038739.5:c.1715C>G	T572R	CLINVAR-H1797006	CLINVAR-H1797006-M01-V01	CLINVAR	2004368.0	False	False	False	False	False	2
RFWD3	ENSG00000168411.9	ENST00000361070.4	chr16	12	-	True	74664724	74664724	C	G	ENST00000361070.4:c.1709G>C	R570P	Missense	E_9	SNP	True	0	Class 0: This mutation can be originally modeled.	0aa	2aa	Rfwd3	ENSMUSG00000033596.6	ENSMUST00000038739.5	chr8	13	-	SNP	Missense	E_10	112004872.0	112004872.0	C	G	ENSMUST00000038739.5:c.1709G>C	R570P	112004872.0	112004872.0	C	G	ENSMUST00000038739.5:c.1709G>C	R570P	CLINVAR-H1797007	CLINVAR-H1797007-M01-V01	CLINVAR	2032053.0	False	False	False	False	False	2
RFWD3	ENSG00000168411.9	ENST00000361070.4	chr16	12	-	True	74664730	74664730	T	A	ENST00000361070.4:c.1703A>T	D568V	Missense	E_9	SNP	True	0	Class 0: This mutation can be originally modeled.	1aa	0aa	Rfwd3	ENSMUSG00000033596.6	ENSMUST00000038739.5	chr8	13	-	SNP	Missense	E_10	112004878.0	112004878.0	T	A	ENSMUST00000038739.5:c.1703A>T	D568V	112004878.0	112004878.0	T	A	ENSMUST00000038739.5:c.1703A>T	D568V	CLINVAR-H1797009	CLINVAR-H1797009-M01-V01	CLINVAR	2093261.0	False	False	False	False	False	1
RFWD3	ENSG00000168411.9	ENST00000361070.4	chr16	12	-	True	74664732	74664732	A	G	ENST00000361070.4:c.1701T>C	Y567delinsY	Silent	E_9	SNP	True	0	Class 0: This mutation can be originally modeled.	0aa	1aa	Rfwd3	ENSMUSG00000033596.6	ENSMUST00000038739.5	chr8	13	-	SNP	Silent	E_10	112004880.0	112004880.0	A	G	ENSMUST00000038739.5:c.1701T>C	Y567delinsY	112004880.0	112004880.0	A	G	ENSMUST00000038739.5:c.1701T>C	Y567delinsY	CLINVAR-H1797010	CLINVAR-H1797010-M01-V01	CLINVAR	2163226.0	False	False	False	False	False	1
RFWD3	ENSG00000168411.9	ENST00000361070.4	chr16	12	-	True	74664738	74664738	C	T	ENST00000361070.4:c.1695G>A	L565delinsL	Silent	E_9	SNP	True	0	Class 0: This mutation can be originally modeled.	3aa	0aa	Rfwd3	ENSMUSG00000033596.6	ENSMUST00000038739.5	chr8	13	-	SNP	Silent	E_10	112004886.0	112004886.0	C	T	ENSMUST00000038739.5:c.1695G>A	L565delinsL	112004886.0	112004886.0	C	T	ENSMUST00000038739.5:c.1695G>A	L565delinsL	CLINVAR-H1797011	CLINVAR-H1797011-M01-V01	CLINVAR	2061261.0	False	False	False	False	False	3
RFWD3	ENSG00000168411.9	ENST00000361070.4	chr16	12	-	True	74664743	74664743	T	C	ENST00000361070.4:c.1690A>G	I564V	Missense	E_9	SNP	True	0	Class 0: This mutation can be originally modeled.	2aa	1aa	Rfwd3	ENSMUSG00000033596.6	ENSMUST00000038739.5	chr8	13	-	SNP	Missense	E_10	112004891.0	112004891.0	T	C	ENSMUST00000038739.5:c.1690A>G	I564V	112004891.0	112004891.0	T	C	ENSMUST00000038739.5:c.1690A>G	I564V	CLINVAR-H1797012	CLINVAR-H1797012-M01-V01	CLINVAR	2124096.0	False	False	False	False	False	3
RFWD3	ENSG00000168411.9	ENST00000361070.4	chr16	12	-	True	74664765	74664765	A	G	ENST00000361070.4:c.1668T>C	Y556delinsY	Silent	E_9	SNP	True	0	Class 0: This mutation can be originally modeled.	0aa	4aa	Rfwd3	ENSMUSG00000033596.6	ENSMUST00000038739.5	chr8	13	-	SNP	Silent	E_10	112004913.0	112004913.0	A	G	ENSMUST00000038739.5:c.1668T>C	Y556delinsY	112004913.0	112004913.0	A	G	ENSMUST00000038739.5:c.1668T>C	Y556delinsY	CLINVAR-H1797013	CLINVAR-H1797013-M01-V01	CLINVAR	2009395.0	False	False	False	False	False	4
RFWD3	ENSG00000168411.9	ENST00000361070.4	chr16	12	-	True	74664766	74664766	T	C	ENST00000361070.4:c.1667A>G	Y556C	Missense	E_9	SNP	True	0	Class 0: This mutation can be originally modeled.	0aa	4aa	Rfwd3	ENSMUSG00000033596.6	ENSMUST00000038739.5	chr8	13	-	SNP	Missense	E_10	112004914.0	112004914.0	T	C	ENSMUST00000038739.5:c.1667A>G	Y556C	112004914.0	112004914.0	T	C	ENSMUST00000038739.5:c.1667A>G	Y556C	CLINVAR-H1797014	CLINVAR-H1797014-M01-V01	CLINVAR	2186332.0	False	False	False	False	False	4
RFWD3	ENSG00000168411.9	ENST00000361070.4	chr16	12	-	True	74664799	74664799	C	T	ENST00000361070.4:c.1634G>A	C545Y	Missense	E_9	SNP	True	0	Class 0: This mutation can be originally modeled.	6aa	6aa	Rfwd3	ENSMUSG00000033596.6	ENSMUST00000038739.5	chr8	13	-	SNP	Missense	E_10	112004947.0	112004947.0	C	T	ENSMUST00000038739.5:c.1634G>A	C545Y	112004947.0	112004947.0	C	T	ENSMUST00000038739.5:c.1634G>A	C545Y	CLINVAR-H1797016	CLINVAR-H1797016-M01-V01	CLINVAR	2543235.0	False	False	False	False	False	12
RFWD3	ENSG00000168411.9	ENST00000361070.4	chr16	12	-	True	74664810	74664810	A	T	ENST00000361070.4:c.1623T>A	P541delinsP	Silent	E_9	SNP	True	0	Class 0: This mutation can be originally modeled.	2aa	10aa	Rfwd3	ENSMUSG00000033596.6	ENSMUST00000038739.5	chr8	13	-	SNP	Silent	E_10	112004958.0	112004958.0	A	T	ENSMUST00000038739.5:c.1623T>A	P541delinsP	112004958.0	112004958.0	A	T	ENSMUST00000038739.5:c.1623T>A	P541delinsP	CLINVAR-H1797017	CLINVAR-H1797017-M01-V01	CLINVAR	1271660.0	False	False	False	False	False	12
RFWD3	ENSG00000168411.9	ENST00000361070.4	chr16	12	-	True	74664815	74664815	G	A	ENST00000361070.4:c.1618C>T	R540C	Missense	E_9	SNP	True	0	Class 0: This mutation can be originally modeled.	1aa	11aa	Rfwd3	ENSMUSG00000033596.6	ENSMUST00000038739.5	chr8	13	-	SNP	Missense	E_10	112004963.0	112004963.0	G	A	ENSMUST00000038739.5:c.1618C>T	R540C	112004963.0	112004963.0	G	A	ENSMUST00000038739.5:c.1618C>T	R540C	CLINVAR-H1797018	CLINVAR-H1797018-M01-V01	CLINVAR	1049365.0	False	False	False	False	False	12
RFWD3	ENSG00000168411.9	ENST00000361070.4	chr16	12	-	True	74664825	74664825	A	G	ENST00000361070.4:c.1608T>C	Y536delinsY	Silent	E_9	SNP	True	0	Class 0: This mutation can be originally modeled.	15aa	1aa	Rfwd3	ENSMUSG00000033596.6	ENSMUST00000038739.5	chr8	13	-	SNP	Silent	E_10	112004973.0	112004973.0	G	G	ENSMUST00000038739.5:c.1608C>C	Y536delinsY	112004973.0	112004973.0	G	G	ENSMUST00000038739.5:c.1608C>C	Y536delinsY	CLINVAR-H1797019	CLINVAR-H1797019-M01-V01	CLINVAR	2053941.0	False	False	False	False	False	16
RFWD3	ENSG00000168411.9	ENST00000361070.4	chr16	12	-	True	74664826	74664826	T	G	ENST00000361070.4:c.1607A>C	Y536S	Missense	E_9	SNP	True	0	Class 0: This mutation can be originally modeled.	15aa	1aa	Rfwd3	ENSMUSG00000033596.6	ENSMUST00000038739.5	chr8	13	-	SNP	Missense	E_10	112004974.0	112004974.0	T	G	ENSMUST00000038739.5:c.1607A>C	Y536S	112004974.0	112004974.0	T	G	ENSMUST00000038739.5:c.1607A>C	Y536S	CLINVAR-H1797020	CLINVAR-H1797020-M01-V01	CLINVAR	1974520.0	False	False	False	False	False	16
RFWD3	ENSG00000168411.9	ENST00000361070.4	chr16	12	-	True	74664839	74664839	C	T	ENST00000361070.4:c.1594G>A	V532M	Missense	E_9	SNP	True	0	Class 0: This mutation can be originally modeled.	11aa	5aa	Rfwd3	ENSMUSG00000033596.6	ENSMUST00000038739.5	chr8	13	-	SNP	Missense	E_10	112004987.0	112004987.0	C	T	ENSMUST00000038739.5:c.1594G>A	V532M	112004987.0	112004987.0	C	T	ENSMUST00000038739.5:c.1594G>A	V532M	CLINVAR-H1797021	CLINVAR-H1797021-M01-V01	CLINVAR	2203196.0	False	False	False	False	False	16
RFWD3	ENSG00000168411.9	ENST00000361070.4	chr16	12	-	True	74664841	74664841	G	A	ENST00000361070.4:c.1592C>T	T531I	Missense	E_9	SNP	True	0	Class 0: This mutation can be originally modeled.	10aa	6aa	Rfwd3	ENSMUSG00000033596.6	ENSMUST00000038739.5	chr8	13	-	SNP	Missense	E_10	112004989.0	112004989.0	G	A	ENSMUST00000038739.5:c.1592C>T	T531I	112004989.0	112004989.0	G	A	ENSMUST00000038739.5:c.1592C>T	T531I	CLINVAR-H1797022	CLINVAR-H1797022-M01-V01	CLINVAR	2032037.0	False	False	False	False	False	16
RFWD3	ENSG00000168411.9	ENST00000361070.4	chr16	12	-	True	74664849	74664849	C	T	ENST00000361070.4:c.1584G>A	E528delinsE	Silent	E_9	SNP	True	0	Class 0: This mutation can be originally modeled.	7aa	9aa	Rfwd3	ENSMUSG00000033596.6	ENSMUST00000038739.5	chr8	13	-	SNP	Silent	E_10	112004997.0	112004997.0	T	T	ENSMUST00000038739.5:c.1584A>A	E528delinsE	112004997.0	112004997.0	T	T	ENSMUST00000038739.5:c.1584A>A	E528delinsE	CLINVAR-H1797023	CLINVAR-H1797023-M01-V01	CLINVAR	2033334.0	False	False	False	False	False	16
RFWD3	ENSG00000168411.9	ENST00000361070.4	chr16	12	-	True	74666421	74666421	C	T	ENST00000361070.4:c.1577G>A	S526N	Missense	E_8	SNP	True	0	Class 0: This mutation can be originally modeled.	5aa	11aa	Rfwd3	ENSMUSG00000033596.6	ENSMUST00000038739.5	chr8	13	-	SNP	Missense	E_9	112006518.0	112006518.0	C	T	ENSMUST00000038739.5:c.1577G>A	S526N	112006518.0	112006518.0	C	T	ENSMUST00000038739.5:c.1577G>A	S526N	CLINVAR-H1797026	CLINVAR-H1797026-M01-V01	CLINVAR	2441970.0	False	False	False	False	False	16
RFWD3	ENSG00000168411.9	ENST00000361070.4	chr16	12	-	True	74666466	74666466	C	G	ENST00000361070.4:c.1532G>C	G511A	Missense	E_8	SNP	True	0	Class 0: This mutation can be originally modeled.	0aa	8aa	Rfwd3	ENSMUSG00000033596.6	ENSMUST00000038739.5	chr8	13	-	SNP	Missense	E_9	112006563.0	112006563.0	C	G	ENSMUST00000038739.5:c.1532G>C	G511A	112006563.0	112006563.0	C	G	ENSMUST00000038739.5:c.1532G>C	G511A	CLINVAR-H1797027	CLINVAR-H1797027-M01-V01	CLINVAR	2019242.0	False	False	False	False	False	8
RFWD3	ENSG00000168411.9	ENST00000361070.4	chr16	12	-	True	74666478	74666478	C	G	ENST00000361070.4:c.1520G>C	S507T	Missense	E_8	SNP	True	0	Class 0: This mutation can be originally modeled.	2aa	0aa	Rfwd3	ENSMUSG00000033596.6	ENSMUST00000038739.5	chr8	13	-	SNP	Missense	E_9	112006575.0	112006575.0	C	G	ENSMUST00000038739.5:c.1520G>C	S507T	112006575.0	112006575.0	C	G	ENSMUST00000038739.5:c.1520G>C	S507T	CLINVAR-H1797029	CLINVAR-H1797029-M01-V01	CLINVAR	2286241.0	False	False	False	False	False	2
RFWD3	ENSG00000168411.9	ENST00000361070.4	chr16	12	-	True	74666493	74666493	C	G	ENST00000361070.4:c.1505G>C	G502A	Missense	E_8	SNP	True	0	Class 0: This mutation can be originally modeled.	4aa	1aa	Rfwd3	ENSMUSG00000033596.6	ENSMUST00000038739.5	chr8	13	-	SNP	Missense	E_9	112006590.0	112006590.0	C	G	ENSMUST00000038739.5:c.1505G>C	G502A	112006590.0	112006590.0	C	G	ENSMUST00000038739.5:c.1505G>C	G502A	CLINVAR-H1797030	CLINVAR-H1797030-M01-V01	CLINVAR	2103398.0	False	False	False	False	False	5
RFWD3	ENSG00000168411.9	ENST00000361070.4	chr16	12	-	True	74666515	74666515	T	C	ENST00000361070.4:c.1483A>G	M495V	Missense	E_8	SNP	True	0	Class 0: This mutation can be originally modeled.	30aa	1aa	Rfwd3	ENSMUSG00000033596.6	ENSMUST00000038739.5	chr8	13	-	SNP	Missense	E_9	112006612.0	112006612.0	T	C	ENSMUST00000038739.5:c.1483A>G	M495V	112006612.0	112006612.0	T	C	ENSMUST00000038739.5:c.1483A>G	M495V	CLINVAR-H1797031	CLINVAR-H1797031-M01-V01	CLINVAR	2057293.0	False	False	False	False	False	31
RFWD3	ENSG00000168411.9	ENST00000361070.4	chr16	12	-	True	74666516	74666516	C	T	ENST00000361070.4:c.1482G>A	P494delinsP	Silent	E_8	SNP	True	0	Class 0: This mutation can be originally modeled.	29aa	2aa	Rfwd3	ENSMUSG00000033596.6	ENSMUST00000038739.5	chr8	13	-	SNP	Silent	E_9	112006613.0	112006613.0	A	T	ENSMUST00000038739.5:c.1482T>A	P494delinsP	112006613.0	112006613.0	A	T	ENSMUST00000038739.5:c.1482T>A	P494delinsP	CLINVAR-H1797032	CLINVAR-H1797032-M01-V01	CLINVAR	1972917.0	False	False	False	False	False	31
RFWD3	ENSG00000168411.9	ENST00000361070.4	chr16	12	-	True	74666539	74666539	T	G	ENST00000361070.4:c.1459A>C	M487L	Missense	E_8	SNP	True	0	Class 0: This mutation can be originally modeled.	22aa	9aa	Rfwd3	ENSMUSG00000033596.6	ENSMUST00000038739.5	chr8	13	-	SNP	Missense	E_9	112006636.0	112006636.0	T	G	ENSMUST00000038739.5:c.1459A>C	M487L	112006636.0	112006636.0	T	G	ENSMUST00000038739.5:c.1459A>C	M487L	CLINVAR-H1797033	CLINVAR-H1797033-M01-V01	CLINVAR	2054860.0	False	False	False	False	False	31
RFWD3	ENSG00000168411.9	ENST00000361070.4	chr16	12	-	True	74666546	74666546	A	G	ENST00000361070.4:c.1452T>C	T484delinsT	Silent	E_8	SNP	True	0	Class 0: This mutation can be originally modeled.	19aa	12aa	Rfwd3	ENSMUSG00000033596.6	ENSMUST00000038739.5	chr8	13	-	SNP	Silent	E_9	112006643.0	112006643.0	A	G	ENSMUST00000038739.5:c.1452T>C	T484delinsT	112006643.0	112006643.0	A	G	ENSMUST00000038739.5:c.1452T>C	T484delinsT	CLINVAR-H1797034	CLINVAR-H1797034-M01-V01	CLINVAR	2017251.0	False	False	False	False	False	31
RFWD3	ENSG00000168411.9	ENST00000361070.4	chr16	12	-	True	74666551	74666551	T	C	ENST00000361070.4:c.1447A>G	S483G	Missense	E_8	SNP	True	0	Class 0: This mutation can be originally modeled.	18aa	13aa	Rfwd3	ENSMUSG00000033596.6	ENSMUST00000038739.5	chr8	13	-	SNP	Missense	E_9	112006648.0	112006648.0	T	C	ENSMUST00000038739.5:c.1447A>G	S483G	112006648.0	112006648.0	T	C	ENSMUST00000038739.5:c.1447A>G	S483G	CLINVAR-H1797035	CLINVAR-H1797035-M01-V01	CLINVAR	1976617.0	False	False	False	False	False	31
RFWD3	ENSG00000168411.9	ENST00000361070.4	chr16	12	-	True	74666571	74666571	C	A	ENST00000361070.4:c.1427G>T	G476V	Missense	E_8	SNP	True	0	Class 0: This mutation can be originally modeled.	11aa	20aa	Rfwd3	ENSMUSG00000033596.6	ENSMUST00000038739.5	chr8	13	-	SNP	Missense	E_9	112006668.0	112006668.0	C	A	ENSMUST00000038739.5:c.1427G>T	G476V	112006668.0	112006668.0	C	A	ENSMUST00000038739.5:c.1427G>T	G476V	CLINVAR-H1797036	CLINVAR-H1797036-M01-V01	CLINVAR	2235512.0	False	False	False	False	False	31
RFWD3	ENSG00000168411.9	ENST00000361070.4	chr16	12	-	True	74670253	74670253	A	T	ENST00000361070.4:c.1417T>A	F473I	Missense	E_7	SNP	True	0	Class 0: This mutation can be originally modeled.	8aa	23aa	Rfwd3	ENSMUSG00000033596.6	ENSMUST00000038739.5	chr8	13	-	SNP	Missense	E_8	112009158.0	112009158.0	A	T	ENSMUST00000038739.5:c.1417T>A	F473I	112009158.0	112009158.0	A	T	ENSMUST00000038739.5:c.1417T>A	F473I	CLINVAR-H1797042	CLINVAR-H1797042-M01-V01	CLINVAR	2090298.0	False	False	False	False	False	31
RFWD3	ENSG00000168411.9	ENST00000361070.4	chr16	12	-	True	74670291	74670291	C	A	ENST00000361070.4:c.1379G>T	S460I	Missense	E_7	SNP	True	0	Class 0: This mutation can be originally modeled.	1aa	3aa	Rfwd3	ENSMUSG00000033596.6	ENSMUST00000038739.5	chr8	13	-	SNP	Missense	E_8	112009196.0	112009196.0	C	A	ENSMUST00000038739.5:c.1379G>T	S460I	112009196.0	112009196.0	C	A	ENSMUST00000038739.5:c.1379G>T	S460I	CLINVAR-H1797044	CLINVAR-H1797044-M01-V01	CLINVAR	2490715.0	False	False	False	False	False	4
RFWD3	ENSG00000168411.9	ENST00000361070.4	chr16	12	-	True	74670291	74670291	C	T	ENST00000361070.4:c.1379G>A	S460N	Missense	E_7	SNP	True	0	Class 0: This mutation can be originally modeled.	1aa	3aa	Rfwd3	ENSMUSG00000033596.6	ENSMUST00000038739.5	chr8	13	-	SNP	Missense	E_8	112009196.0	112009196.0	C	T	ENSMUST00000038739.5:c.1379G>A	S460N	112009196.0	112009196.0	C	T	ENSMUST00000038739.5:c.1379G>A	S460N	CLINVAR-H1797045	CLINVAR-H1797045-M01-V01	CLINVAR	2413810.0	False	False	False	False	False	4
RFWD3	ENSG00000168411.9	ENST00000361070.4	chr16	12	-	True	74670294	74670294	A	C	ENST00000361070.4:c.1376T>G	L459R	Missense	E_7	SNP	True	0	Class 0: This mutation can be originally modeled.	0aa	4aa	Rfwd3	ENSMUSG00000033596.6	ENSMUST00000038739.5	chr8	13	-	SNP	Missense	E_8	112009199.0	112009199.0	A	C	ENSMUST00000038739.5:c.1376T>G	L459R	112009199.0	112009199.0	A	C	ENSMUST00000038739.5:c.1376T>G	L459R	CLINVAR-H1797046	CLINVAR-H1797046-M01-V01	CLINVAR	2428415.0	False	False	False	False	False	4
RFWD3	ENSG00000168411.9	ENST00000361070.4	chr16	12	-	True	74670295	74670295	G	A	ENST00000361070.4:c.1375C>T	L459delinsL	Silent	E_7	SNP	True	0	Class 0: This mutation can be originally modeled.	0aa	4aa	Rfwd3	ENSMUSG00000033596.6	ENSMUST00000038739.5	chr8	13	-	SNP	Silent	E_8	112009200.0	112009200.0	G	A	ENSMUST00000038739.5:c.1375C>T	L459delinsL	112009200.0	112009200.0	G	A	ENSMUST00000038739.5:c.1375C>T	L459delinsL	CLINVAR-H1797047	CLINVAR-H1797047-M01-V01	CLINVAR	2646856.0	False	False	False	False	False	4
RFWD3	ENSG00000168411.9	ENST00000361070.4	chr16	12	-	True	74670303	74670303	C	G	ENST00000361070.4:c.1367G>C	C456S	Missense	E_7	SNP	True	0	Class 0: This mutation can be originally modeled.	2aa	1aa	Rfwd3	ENSMUSG00000033596.6	ENSMUST00000038739.5	chr8	13	-	SNP	Missense	E_8	112009208.0	112009208.0	C	G	ENSMUST00000038739.5:c.1367G>C	C456S	112009208.0	112009208.0	C	G	ENSMUST00000038739.5:c.1367G>C	C456S	CLINVAR-H1797048	CLINVAR-H1797048-M01-V01	CLINVAR	973889.0	False	False	False	False	False	3
RFWD3	ENSG00000168411.9	ENST00000361070.4	chr16	12	-	True	74670306	74670306	T	C	ENST00000361070.4:c.1364A>G	Y455C	Missense	E_7	SNP	True	0	Class 0: This mutation can be originally modeled.	1aa	2aa	Rfwd3	ENSMUSG00000033596.6	ENSMUST00000038739.5	chr8	13	-	SNP	Missense	E_8	112009211.0	112009211.0	T	C	ENSMUST00000038739.5:c.1364A>G	Y455C	112009211.0	112009211.0	T	C	ENSMUST00000038739.5:c.1364A>G	Y455C	CLINVAR-H1797049	CLINVAR-H1797049-M01-V01	CLINVAR	2149749.0	False	False	False	False	False	3
RFWD3	ENSG00000168411.9	ENST00000361070.4	chr16	12	-	True	74670317	74670317	C	A	ENST00000361070.4:c.1353G>T	R451delinsR	Silent	E_7	SNP	True	0	Class 0: This mutation can be originally modeled.	1aa	1aa	Rfwd3	ENSMUSG00000033596.6	ENSMUST00000038739.5	chr8	13	-	SNP	Silent	E_8	112009222.0	112009222.0	T	A	ENSMUST00000038739.5:c.1353A>T	R451delinsR	112009222.0	112009222.0	T	A	ENSMUST00000038739.5:c.1353A>T	R451delinsR	CLINVAR-H1797050	CLINVAR-H1797050-M01-V01	CLINVAR	1977679.0	False	False	False	False	False	2
RFWD3	ENSG00000168411.9	ENST00000361070.4	chr16	12	-	True	74670318	74670318	C	A	ENST00000361070.4:c.1352G>T	R451L	Missense	E_7	SNP	True	0	Class 0: This mutation can be originally modeled.	1aa	1aa	Rfwd3	ENSMUSG00000033596.6	ENSMUST00000038739.5	chr8	13	-	SNP	Missense	E_8	112009223.0	112009223.0	C	A	ENSMUST00000038739.5:c.1352G>T	R451L	112009223.0	112009223.0	C	A	ENSMUST00000038739.5:c.1352G>T	R451L	CLINVAR-H1797051	CLINVAR-H1797051-M01-V01	CLINVAR	2484781.0	False	False	False	False	False	2
RFWD3	ENSG00000168411.9	ENST00000361070.4	chr16	12	-	True	74670350	74670350	C	G	ENST00000361070.4:c.1320G>C	K440N	Missense	E_7	SNP	True	0	Class 0: This mutation can be originally modeled.	0aa	3aa	Rfwd3	ENSMUSG00000033596.6	ENSMUST00000038739.5	chr8	13	-	SNP	Missense	E_8	112009255.0	112009255.0	C	G	ENSMUST00000038739.5:c.1320G>C	K440N	112009255.0	112009255.0	C	G	ENSMUST00000038739.5:c.1320G>C	K440N	CLINVAR-H1797054	CLINVAR-H1797054-M01-V01	CLINVAR	1977557.0	False	False	False	False	False	3
RFWD3	ENSG00000168411.9	ENST00000361070.4	chr16	12	-	True	74670382	74670382	C	T	ENST00000361070.4:c.1288G>A	G430S	Missense	E_7	SNP	True	0	Class 0: This mutation can be originally modeled.	0aa	0aa	Rfwd3	ENSMUSG00000033596.6	ENSMUST00000038739.5	chr8	13	-	SNP	Missense	E_8	112009275.0	112009275.0	C	T	ENSMUST00000038739.5:c.1300G>A	G434S	112009275.0	112009275.0	C	T	ENSMUST00000038739.5:c.1300G>A	G434S	CLINVAR-H1797055	CLINVAR-H1797055-M01-V01	CLINVAR	2080780.0	False	False	False	False	False	0
RFWD3	ENSG00000168411.9	ENST00000361070.4	chr16	12	-	True	74670436	74670436	G	T	ENST00000361070.4:c.1234C>A	Q412K	Missense	E_7	SNP	True	0	Class 0: This mutation can be originally modeled.	0aa	1aa	Rfwd3	ENSMUSG00000033596.6	ENSMUST00000038739.5	chr8	13	-	SNP	Missense	E_8	112009335.0	112009335.0	G	T	ENSMUST00000038739.5:c.1240C>A	Q414K	112009335.0	112009335.0	G	T	ENSMUST00000038739.5:c.1240C>A	Q414K	CLINVAR-H1797057	CLINVAR-H1797057-M01-V01	CLINVAR	2181949.0	False	False	False	False	False	1
RFWD3	ENSG00000168411.9	ENST00000361070.4	chr16	12	-	True	74671759	74671759	C	G	ENST00000361070.4:c.1189G>C	V397L	Missense	E_6	SNP	True	0	Class 0: This mutation can be originally modeled.	1aa	3aa	Rfwd3	ENSMUSG00000033596.6	ENSMUST00000038739.5	chr8	13	-	SNP	Missense	E_7	112009912.0	112009912.0	C	G	ENSMUST00000038739.5:c.1192G>C	V398L	112009912.0	112009912.0	C	G	ENSMUST00000038739.5:c.1192G>C	V398L	CLINVAR-H1797062	CLINVAR-H1797062-M01-V01	CLINVAR	1185032.0	False	False	False	False	False	4
RFWD3	ENSG00000168411.9	ENST00000361070.4	chr16	12	-	True	74671782	74671782	T	G	ENST00000361070.4:c.1166A>C	K389T	Missense	E_6	SNP	True	0	Class 0: This mutation can be originally modeled.	1aa	2aa	Rfwd3	ENSMUSG00000033596.6	ENSMUST00000038739.5	chr8	13	-	SNP	Missense	E_7	112009935.0	112009935.0	T	G	ENSMUST00000038739.5:c.1169A>C	K390T	112009935.0	112009935.0	T	G	ENSMUST00000038739.5:c.1169A>C	K390T	CLINVAR-H1797066	CLINVAR-H1797066-M01-V01	CLINVAR	1966006.0	False	False	False	False	False	3
RFWD3	ENSG00000168411.9	ENST00000361070.4	chr16	12	-	True	74671793	74671793	G	T	ENST00000361070.4:c.1155C>A	V385delinsV	Silent	E_6	SNP	True	0	Class 0: This mutation can be originally modeled.	20aa	1aa	Rfwd3	ENSMUSG00000033596.6	ENSMUST00000038739.5	chr8	13	-	SNP	Silent	E_7	112009946.0	112009946.0	G	T	ENSMUST00000038739.5:c.1158C>A	V386delinsV	112009946.0	112009946.0	G	T	ENSMUST00000038739.5:c.1158C>A	V386delinsV	CLINVAR-H1797068	CLINVAR-H1797068-M01-V01	CLINVAR	1974603.0	False	False	False	False	False	21
RFWD3	ENSG00000168411.9	ENST00000361070.4	chr16	12	-	True	74671805	74671805	G	A	ENST00000361070.4:c.1143C>T	L381delinsL	Silent	E_6	SNP	True	0	Class 0: This mutation can be originally modeled.	16aa	5aa	Rfwd3	ENSMUSG00000033596.6	ENSMUST00000038739.5	chr8	13	-	SNP	Silent	E_7	112009958.0	112009958.0	G	A	ENSMUST00000038739.5:c.1146C>T	L382delinsL	112009958.0	112009958.0	G	A	ENSMUST00000038739.5:c.1146C>T	L382delinsL	CLINVAR-H1797069	CLINVAR-H1797069-M01-V01	CLINVAR	2031658.0	False	False	False	False	False	21
RFWD3	ENSG00000168411.9	ENST00000361070.4	chr16	12	-	True	74671832	74671832	G	A	ENST00000361070.4:c.1116C>T	A372delinsA	Silent	E_6	SNP	True	0	Class 0: This mutation can be originally modeled.	7aa	14aa	Rfwd3	ENSMUSG00000033596.6	ENSMUST00000038739.5	chr8	13	-	SNP	Silent	E_7	112009985.0	112009985.0	A	A	ENSMUST00000038739.5:c.1119T>T	A373delinsA	112009985.0	112009985.0	A	A	ENSMUST00000038739.5:c.1119T>T	A373delinsA	CLINVAR-H1797070	CLINVAR-H1797070-M01-V01	CLINVAR	2190213.0	False	False	False	False	False	21
RFWD3	ENSG00000168411.9	ENST00000361070.4	chr16	12	-	True	74671841	74671841	C	G	ENST00000361070.4:c.1107G>C	R369S	Missense	E_6	SNP	True	0	Class 0: This mutation can be originally modeled.	4aa	17aa	Rfwd3	ENSMUSG00000033596.6	ENSMUST00000038739.5	chr8	13	-	SNP	Missense	E_7	112009994.0	112009994.0	C	G	ENSMUST00000038739.5:c.1110G>C	R370S	112009994.0	112009994.0	C	G	ENSMUST00000038739.5:c.1110G>C	R370S	CLINVAR-H1797071	CLINVAR-H1797071-M01-V01	CLINVAR	2294595.0	False	False	False	False	False	21
RFWD3	ENSG00000168411.9	ENST00000361070.4	chr16	12	-	True	74671848	74671848	A	G	ENST00000361070.4:c.1100T>C	M367T	Missense	E_6	SNP	True	0	Class 0: This mutation can be originally modeled.	2aa	19aa	Rfwd3	ENSMUSG00000033596.6	ENSMUST00000038739.5	chr8	13	-	SNP	Missense	E_7	112010001.0	112010001.0	A	G	ENSMUST00000038739.5:c.1103T>C	M368T	112010001.0	112010001.0	A	G	ENSMUST00000038739.5:c.1103T>C	M368T	CLINVAR-H1797072	CLINVAR-H1797072-M01-V01	CLINVAR	726890.0	False	False	False	False	False	21
RFWD3	ENSG00000168411.9	ENST00000361070.4	chr16	12	-	True	74678268	74678268	G	A	ENST00000361070.4:c.1071C>T	R357delinsR	Silent	E_5	SNP	True	0	Class 0: This mutation can be originally modeled.	10aa	2aa	Rfwd3	ENSMUSG00000033596.6	ENSMUST00000038739.5	chr8	13	-	SNP	Silent	E_6	112014698.0	112014698.0	G	A	ENSMUST00000038739.5:c.1074C>T	R358delinsR	112014698.0	112014698.0	G	A	ENSMUST00000038739.5:c.1074C>T	R358delinsR	CLINVAR-H1797076	CLINVAR-H1797076-M01-V01	CLINVAR	2182744.0	False	False	False	False	False	12
RFWD3	ENSG00000168411.9	ENST00000361070.4	chr16	12	-	True	74678269	74678269	C	T	ENST00000361070.4:c.1070G>A	R357H	Missense	E_5	SNP	True	0	Class 0: This mutation can be originally modeled.	10aa	2aa	Rfwd3	ENSMUSG00000033596.6	ENSMUST00000038739.5	chr8	13	-	SNP	Missense	E_6	112014699.0	112014699.0	C	T	ENSMUST00000038739.5:c.1073G>A	R358H	112014699.0	112014699.0	C	T	ENSMUST00000038739.5:c.1073G>A	R358H	CLINVAR-H1797077	CLINVAR-H1797077-M01-V01	CLINVAR	1991356.0	False	False	False	False	False	12
RFWD3	ENSG00000168411.9	ENST00000361070.4	chr16	12	-	True	74678282	74678282	T	C	ENST00000361070.4:c.1057A>G	S353G	Missense	E_5	SNP	True	0	Class 0: This mutation can be originally modeled.	6aa	6aa	Rfwd3	ENSMUSG00000033596.6	ENSMUST00000038739.5	chr8	13	-	SNP	Missense	E_6	112014712.0	112014712.0	T	C	ENSMUST00000038739.5:c.1060A>G	S354G	112014712.0	112014712.0	T	C	ENSMUST00000038739.5:c.1060A>G	S354G	CLINVAR-H1797078	CLINVAR-H1797078-M01-V01	CLINVAR	2116216.0	False	False	False	False	False	12
RFWD3	ENSG00000168411.9	ENST00000361070.4	chr16	12	-	True	74678293	74678293	G	A	ENST00000361070.4:c.1046C>T	A349V	Missense	E_5	SNP	True	0	Class 0: This mutation can be originally modeled.	2aa	10aa	Rfwd3	ENSMUSG00000033596.6	ENSMUST00000038739.5	chr8	13	-	SNP	Missense	E_6	112014723.0	112014723.0	G	A	ENSMUST00000038739.5:c.1049C>T	A350V	112014723.0	112014723.0	G	A	ENSMUST00000038739.5:c.1049C>T	A350V	CLINVAR-H1797079	CLINVAR-H1797079-M01-V01	CLINVAR	2026642.0	False	False	False	False	False	12
RFWD3	ENSG00000168411.9	ENST00000361070.4	chr16	12	-	True	74678316	74678316	G	C	ENST00000361070.4:c.1023C>G	V341delinsV	Silent	E_5	SNP	True	0	Class 0: This mutation can be originally modeled.	5aa	0aa	Rfwd3	ENSMUSG00000033596.6	ENSMUST00000038739.5	chr8	13	-	SNP	Silent	E_6	112014746.0	112014746.0	G	C	ENSMUST00000038739.5:c.1026C>G	V342delinsV	112014746.0	112014746.0	G	C	ENSMUST00000038739.5:c.1026C>G	V342delinsV	CLINVAR-H1797080	CLINVAR-H1797080-M01-V01	CLINVAR	2195449.0	False	False	False	False	False	5
RFWD3	ENSG00000168411.9	ENST00000361070.4	chr16	12	-	True	74678318	74678318	C	T	ENST00000361070.4:c.1021G>A	V341I	Missense	E_5	SNP	True	0	Class 0: This mutation can be originally modeled.	5aa	0aa	Rfwd3	ENSMUSG00000033596.6	ENSMUST00000038739.5	chr8	13	-	SNP	Missense	E_6	112014748.0	112014748.0	C	T	ENSMUST00000038739.5:c.1024G>A	V342I	112014748.0	112014748.0	C	T	ENSMUST00000038739.5:c.1024G>A	V342I	CLINVAR-H1797081	CLINVAR-H1797081-M01-V01	CLINVAR	2065650.0	False	False	False	False	False	5
RFWD3	ENSG00000168411.9	ENST00000361070.4	chr16	12	-	True	74678319	74678319	G	A	ENST00000361070.4:c.1020C>T	V340delinsV	Silent	E_5	SNP	True	0	Class 0: This mutation can be originally modeled.	4aa	1aa	Rfwd3	ENSMUSG00000033596.6	ENSMUST00000038739.5	chr8	13	-	SNP	Silent	E_6	112014749.0	112014749.0	A	A	ENSMUST00000038739.5:c.1023T>T	V341delinsV	112014749.0	112014749.0	A	A	ENSMUST00000038739.5:c.1023T>T	V341delinsV	CLINVAR-H1797082	CLINVAR-H1797082-M01-V01	CLINVAR	2188594.0	False	False	False	False	False	5
RFWD3	ENSG00000168411.9	ENST00000361070.4	chr16	12	-	True	74678329	74678329	C	T	ENST00000361070.4:c.1010G>A	S337N	Missense	E_5	SNP	True	0	Class 0: This mutation can be originally modeled.	1aa	4aa	Rfwd3	ENSMUSG00000033596.6	ENSMUST00000038739.5	chr8	13	-	SNP	Missense	E_6	112014759.0	112014759.0	C	T	ENSMUST00000038739.5:c.1013G>A	S338N	112014759.0	112014759.0	C	T	ENSMUST00000038739.5:c.1013G>A	S338N	CLINVAR-H1797083	CLINVAR-H1797083-M01-V01	CLINVAR	2392014.0	False	False	False	False	False	5
RFWD3	ENSG00000168411.9	ENST00000361070.4	chr16	12	-	True	74678330	74678330	T	C	ENST00000361070.4:c.1009A>G	S337G	Missense	E_5	SNP	True	0	Class 0: This mutation can be originally modeled.	1aa	4aa	Rfwd3	ENSMUSG00000033596.6	ENSMUST00000038739.5	chr8	13	-	SNP	Missense	E_6	112014760.0	112014760.0	T	C	ENSMUST00000038739.5:c.1012A>G	S338G	112014760.0	112014760.0	T	C	ENSMUST00000038739.5:c.1012A>G	S338G	CLINVAR-H1797084	CLINVAR-H1797084-M01-V01	CLINVAR	2019317.0	False	False	False	False	False	5
RFWD3	ENSG00000168411.9	ENST00000361070.4	chr16	12	-	True	74678331	74678331	G	A	ENST00000361070.4:c.1008C>T	H336delinsH	Silent	E_5	SNP	True	0	Class 0: This mutation can be originally modeled.	0aa	5aa	Rfwd3	ENSMUSG00000033596.6	ENSMUST00000038739.5	chr8	13	-	SNP	Silent	E_6	112014761.0	112014761.0	G	A	ENSMUST00000038739.5:c.1011C>T	H337delinsH	112014761.0	112014761.0	G	A	ENSMUST00000038739.5:c.1011C>T	H337delinsH	CLINVAR-H1797085	CLINVAR-H1797085-M01-V01	CLINVAR	2646857.0	False	False	False	False	False	5
RFWD3	ENSG00000168411.9	ENST00000361070.4	chr16	12	-	True	74678344	74678344	T	C	ENST00000361070.4:c.995A>G	K332R	Missense	E_5	SNP	True	0	Class 0: This mutation can be originally modeled.	7aa	2aa	Rfwd3	ENSMUSG00000033596.6	ENSMUST00000038739.5	chr8	13	-	SNP	Missense	E_6	112014774.0	112014774.0	T	C	ENSMUST00000038739.5:c.998A>G	K333R	112014774.0	112014774.0	T	C	ENSMUST00000038739.5:c.998A>G	K333R	CLINVAR-H1797086	CLINVAR-H1797086-M01-V01	CLINVAR	1981229.0	False	False	False	False	False	9
RFWD3	ENSG00000168411.9	ENST00000361070.4	chr16	12	-	True	74678346	74678346	G	A	ENST00000361070.4:c.993C>T	N331delinsN	Silent	E_5	SNP	True	0	Class 0: This mutation can be originally modeled.	6aa	3aa	Rfwd3	ENSMUSG00000033596.6	ENSMUST00000038739.5	chr8	13	-	SNP	Silent	E_6	112014776.0	112014776.0	G	A	ENSMUST00000038739.5:c.996C>T	N332delinsN	112014776.0	112014776.0	G	A	ENSMUST00000038739.5:c.996C>T	N332delinsN	CLINVAR-H1797087	CLINVAR-H1797087-M01-V01	CLINVAR	2127092.0	False	False	False	False	False	9
RFWD3	ENSG00000168411.9	ENST00000361070.4	chr16	12	-	True	74678346	74678346	G	T	ENST00000361070.4:c.993C>A	N331K	Missense	E_5	SNP	True	0	Class 0: This mutation can be originally modeled.	6aa	3aa	Rfwd3	ENSMUSG00000033596.6	ENSMUST00000038739.5	chr8	13	-	SNP	Missense	E_6	112014776.0	112014776.0	G	T	ENSMUST00000038739.5:c.996C>A	N332K	112014776.0	112014776.0	G	T	ENSMUST00000038739.5:c.996C>A	N332K	CLINVAR-H1797088	CLINVAR-H1797088-M01-V01	CLINVAR	2101658.0	False	False	False	False	False	9
RFWD3	ENSG00000168411.9	ENST00000361070.4	chr16	12	-	True	74678448	74678448	T	C	ENST00000361070.4:c.978A>G	K326delinsK	Silent	E_4	SNP	True	0	Class 0: This mutation can be originally modeled.	1aa	8aa	Rfwd3	ENSMUSG00000033596.6	ENSMUST00000038739.5	chr8	13	-	SNP	Silent	E_5	112014870.0	112014870.0	T	C	ENSMUST00000038739.5:c.981A>G	K327delinsK	112014870.0	112014870.0	T	C	ENSMUST00000038739.5:c.981A>G	K327delinsK	CLINVAR-H1797094	CLINVAR-H1797094-M01-V01	CLINVAR	1980104.0	False	False	False	False	False	9
RFWD3	ENSG00000168411.9	ENST00000361070.4	chr16	12	-	True	74678459	74678459	G	C	ENST00000361070.4:c.967C>G	Q323E	Missense	E_4	SNP	True	0	Class 0: This mutation can be originally modeled.	4aa	0aa	Rfwd3	ENSMUSG00000033596.6	ENSMUST00000038739.5	chr8	13	-	SNP	Missense	E_5	112014881.0	112014881.0	G	C	ENSMUST00000038739.5:c.970C>G	Q324E	112014881.0	112014881.0	G	C	ENSMUST00000038739.5:c.970C>G	Q324E	CLINVAR-H1797095	CLINVAR-H1797095-M01-V01	CLINVAR	1974469.0	False	False	False	False	False	4
RFWD3	ENSG00000168411.9	ENST00000361070.4	chr16	12	-	True	74678467	74678467	A	C	ENST00000361070.4:c.959T>G	L320R	Missense	E_4	SNP	True	0	Class 0: This mutation can be originally modeled.	1aa	3aa	Rfwd3	ENSMUSG00000033596.6	ENSMUST00000038739.5	chr8	13	-	SNP	Missense	E_5	112014889.0	112014889.0	A	C	ENSMUST00000038739.5:c.962T>G	L321R	112014889.0	112014889.0	A	C	ENSMUST00000038739.5:c.962T>G	L321R	CLINVAR-H1797096	CLINVAR-H1797096-M01-V01	CLINVAR	2007006.0	False	False	False	False	False	4
RFWD3	ENSG00000168411.9	ENST00000361070.4	chr16	12	-	True	74678480	74678480	T	G	ENST00000361070.4:c.946A>C	I316L	Missense	E_4	SNP	True	0	Class 0: This mutation can be originally modeled.	2aa	1aa	Rfwd3	ENSMUSG00000033596.6	ENSMUST00000038739.5	chr8	13	-	SNP	Missense	E_5	112014902.0	112014902.0	T	G	ENSMUST00000038739.5:c.949A>C	I317L	112014902.0	112014902.0	T	G	ENSMUST00000038739.5:c.949A>C	I317L	CLINVAR-H1797099	CLINVAR-H1797099-M01-V01	CLINVAR	2289991.0	False	False	False	False	False	3
RFWD3	ENSG00000168411.9	ENST00000361070.4	chr16	12	-	True	74678500	74678500	T	C	ENST00000361070.4:c.926A>G	H309R	Missense	E_4	SNP	True	0	Class 0: This mutation can be originally modeled.	6aa	3aa	Rfwd3	ENSMUSG00000033596.6	ENSMUST00000038739.5	chr8	13	-	SNP	Missense	E_5	112014922.0	112014922.0	T	C	ENSMUST00000038739.5:c.929A>G	H310R	112014922.0	112014922.0	T	C	ENSMUST00000038739.5:c.929A>G	H310R	CLINVAR-H1797101	CLINVAR-H1797101-M01-V01	CLINVAR	2114064.0	False	False	False	False	False	9
RFWD3	ENSG00000168411.9	ENST00000361070.4	chr16	12	-	True	74678508	74678508	G	A	ENST00000361070.4:c.918C>T	R306delinsR	Silent	E_4	SNP	True	0	Class 0: This mutation can be originally modeled.	3aa	6aa	Rfwd3	ENSMUSG00000033596.6	ENSMUST00000038739.5	chr8	13	-	SNP	Silent	E_5	112014930.0	112014930.0	G	A	ENSMUST00000038739.5:c.921C>T	R307delinsR	112014930.0	112014930.0	G	A	ENSMUST00000038739.5:c.921C>T	R307delinsR	CLINVAR-H1797102	CLINVAR-H1797102-M01-V01	CLINVAR	2004304.0	False	False	False	False	False	9
RFWD3	ENSG00000168411.9	ENST00000361070.4	chr16	12	-	True	74678525	74678525	G	A	ENST00000361070.4:c.901C>T	R301W	Missense	E_4	SNP	True	0	Class 0: This mutation can be originally modeled.	15aa	0aa	Rfwd3	ENSMUSG00000033596.6	ENSMUST00000038739.5	chr8	13	-	SNP	Missense	E_5	112014947.0	112014947.0	G	A	ENSMUST00000038739.5:c.904C>T	R302W	112014947.0	112014947.0	G	A	ENSMUST00000038739.5:c.904C>T	R302W	CLINVAR-H1797103	CLINVAR-H1797103-M01-V01	CLINVAR	2095014.0	False	False	False	False	False	15
RFWD3	ENSG00000168411.9	ENST00000361070.4	chr16	12	-	True	74678525	74678525	G	C	ENST00000361070.4:c.901C>G	R301G	Missense	E_4	SNP	True	0	Class 0: This mutation can be originally modeled.	15aa	0aa	Rfwd3	ENSMUSG00000033596.6	ENSMUST00000038739.5	chr8	13	-	SNP	Missense	E_5	112014947.0	112014947.0	G	C	ENSMUST00000038739.5:c.904C>G	R302G	112014947.0	112014947.0	G	C	ENSMUST00000038739.5:c.904C>G	R302G	CLINVAR-H1797104	CLINVAR-H1797104-M01-V01	CLINVAR	2004228.0	False	False	False	False	False	15
RFWD3	ENSG00000168411.9	ENST00000361070.4	chr16	12	-	True	74678537	74678537	C	T	ENST00000361070.4:c.889G>A	A297T	Missense	E_4	SNP	True	0	Class 0: This mutation can be originally modeled.	11aa	4aa	Rfwd3	ENSMUSG00000033596.6	ENSMUST00000038739.5	chr8	13	-	SNP	Missense	E_5	112014959.0	112014959.0	C	T	ENSMUST00000038739.5:c.892G>A	A298T	112014959.0	112014959.0	C	T	ENSMUST00000038739.5:c.892G>A	A298T	CLINVAR-H1797105	CLINVAR-H1797105-M01-V01	CLINVAR	2041412.0	False	False	False	False	False	15
RFWD3	ENSG00000168411.9	ENST00000361070.4	chr16	12	-	True	74678543	74678543	T	C	ENST00000361070.4:c.883A>G	T295A	Missense	E_4	SNP	True	0	Class 0: This mutation can be originally modeled.	9aa	6aa	Rfwd3	ENSMUSG00000033596.6	ENSMUST00000038739.5	chr8	13	-	SNP	Missense	E_5	112014965.0	112014965.0	T	C	ENSMUST00000038739.5:c.886A>G	T296A	112014965.0	112014965.0	T	C	ENSMUST00000038739.5:c.886A>G	T296A	CLINVAR-H1797106	CLINVAR-H1797106-M01-V01	CLINVAR	2181429.0	False	False	False	False	False	15
RFWD3	ENSG00000168411.9	ENST00000361070.4	chr16	12	-	True	74678547	74678547	C	G	ENST00000361070.4:c.879G>C	Q293H	Missense	E_4	SNP	True	0	Class 0: This mutation can be originally modeled.	7aa	8aa	Rfwd3	ENSMUSG00000033596.6	ENSMUST00000038739.5	chr8	13	-	SNP	Missense	E_5	112014969.0	112014969.0	T	G	ENSMUST00000038739.5:c.882A>C	Q294H	112014969.0	112014969.0	T	G	ENSMUST00000038739.5:c.882A>C	Q294H	CLINVAR-H1797107	CLINVAR-H1797107-M01-V01	CLINVAR	2187584.0	False	False	False	False	False	15
RFWD3	ENSG00000168411.9	ENST00000361070.4	chr16	12	-	True	74678555	74678555	G	C	ENST00000361070.4:c.871C>G	L291V	Missense	E_4	SNP	True	0	Class 0: This mutation can be originally modeled.	5aa	10aa	Rfwd3	ENSMUSG00000033596.6	ENSMUST00000038739.5	chr8	13	-	SNP	Missense	E_5	112014977.0	112014977.0	A	C	ENSMUST00000038739.5:c.874T>G	L292V	112014977.0	112014977.0	A	C	ENSMUST00000038739.5:c.874T>G	L292V	CLINVAR-H1797108	CLINVAR-H1797108-M01-V01	CLINVAR	2180965.0	False	False	False	False	False	15
RFWD3	ENSG00000168411.9	ENST00000361070.4	chr16	12	-	True	74678591	74678591	T	C	ENST00000361070.4:c.835A>G	M279V	Missense	E_4	SNP	True	0	Class 0: This mutation can be originally modeled.	0aa	0aa	Rfwd3	ENSMUSG00000033596.6	ENSMUST00000038739.5	chr8	13	-	SNP	Missense	E_5	112015013.0	112015013.0	T	C	ENSMUST00000038739.5:c.838A>G	M280V	112015013.0	112015013.0	T	C	ENSMUST00000038739.5:c.838A>G	M280V	CLINVAR-H1797109	CLINVAR-H1797109-M01-V01	CLINVAR	2164975.0	False	False	False	False	False	0
RFWD3	ENSG00000168411.9	ENST00000361070.4	chr16	12	-	True	74678612	74678612	G	A	ENST00000361070.4:c.814C>T	P272S	Missense	E_4	SNP	True	0	Class 0: This mutation can be originally modeled.	0aa	0aa	Rfwd3	ENSMUSG00000033596.6	ENSMUST00000038739.5	chr8	13	-	SNP	Missense	E_5	112015031.0	112015031.0	G	A	ENSMUST00000038739.5:c.820C>T	P274S	112015031.0	112015031.0	G	A	ENSMUST00000038739.5:c.820C>T	P274S	CLINVAR-H1797110	CLINVAR-H1797110-M01-V01	CLINVAR	2017399.0	False	False	False	False	False	0
RFWD3	ENSG00000168411.9	ENST00000361070.4	chr16	12	-	True	74683036	74683036	G	A	ENST00000361070.4:c.786C>T	P262delinsP	Silent	E_3	SNP	True	0	Class 0: This mutation can be originally modeled.	0aa	1aa	Rfwd3	ENSMUSG00000033596.6	ENSMUST00000038739.5	chr8	13	-	SNP	Silent	E_4	112017509.0	112017509.0	A	A	ENSMUST00000038739.5:c.801T>T	P267delinsP	112017509.0	112017509.0	A	A	ENSMUST00000038739.5:c.801T>T	P267delinsP	CLINVAR-H1797118	CLINVAR-H1797118-M01-V01	CLINVAR	2020312.0	False	False	False	False	False	1
RFWD3	ENSG00000168411.9	ENST00000361070.4	chr16	12	-	True	74685857	74685857	C	T	ENST00000361070.4:c.682G>A	V228I	Missense	E_2	SNP	True	0	Class 0: This mutation can be originally modeled.	1aa	0aa	Rfwd3	ENSMUSG00000033596.6	ENSMUST00000038739.5	chr8	13	-	SNP	Missense	E_3	112020659.0	112020659.0	C	T	ENSMUST00000038739.5:c.703G>A	V235I	112020659.0	112020659.0	C	T	ENSMUST00000038739.5:c.703G>A	V235I	CLINVAR-H1797131	CLINVAR-H1797131-M01-V01	CLINVAR	2286843.0	False	False	False	False	False	1
RFWD3	ENSG00000168411.9	ENST00000361070.4	chr16	12	-	True	74685897	74685897	A	G	ENST00000361070.4:c.642T>C	S214delinsS	Silent	E_2	SNP	True	0	Class 0: This mutation can be originally modeled.	0aa	0aa	Rfwd3	ENSMUSG00000033596.6	ENSMUST00000038739.5	chr8	13	-	SNP	Silent	E_3	112020705.0	112020705.0	T	G	ENSMUST00000038739.5:c.657A>C	S219delinsS	112020705.0	112020705.0	T	G	ENSMUST00000038739.5:c.657A>C	S219delinsS	CLINVAR-H1797135	CLINVAR-H1797135-M01-V01	CLINVAR	2064562.0	False	False	False	False	False	0
RFWD3	ENSG00000168411.9	ENST00000361070.4	chr16	12	-	True	74685932	74685932	G	A	ENST00000361070.4:c.607C>T	P203S	Missense	E_2	SNP	True	0	Class 0: This mutation can be originally modeled.	6aa	0aa	Rfwd3	ENSMUSG00000033596.6	ENSMUST00000038739.5	chr8	13	-	SNP	Missense	E_3	112020713.0	112020713.0	G	A	ENSMUST00000038739.5:c.649C>T	P217S	112020713.0	112020713.0	G	A	ENSMUST00000038739.5:c.649C>T	P217S	CLINVAR-H1797138	CLINVAR-H1797138-M01-V01	CLINVAR	2085180.0	False	False	False	False	False	6
RFWD3	ENSG00000168411.9	ENST00000361070.4	chr16	12	-	True	74685942	74685942	C	G	ENST00000361070.4:c.597G>C	E199D	Missense	E_2	SNP	True	0	Class 0: This mutation can be originally modeled.	2aa	4aa	Rfwd3	ENSMUSG00000033596.6	ENSMUST00000038739.5	chr8	13	-	SNP	Missense	E_3	112020723.0	112020723.0	C	G	ENSMUST00000038739.5:c.639G>C	E213D	112020723.0	112020723.0	C	G	ENSMUST00000038739.5:c.639G>C	E213D	CLINVAR-H1797139	CLINVAR-H1797139-M01-V01	CLINVAR	2082568.0	False	False	False	False	False	6
RFWD3	ENSG00000168411.9	ENST00000361070.4	chr16	12	-	True	74685960	74685960	A	T	ENST00000361070.4:c.579T>A	A193delinsA	Silent	E_2	SNP	True	0	Class 0: This mutation can be originally modeled.	2aa	0aa	Rfwd3	ENSMUSG00000033596.6	ENSMUST00000038739.5	chr8	13	-	SNP	Silent	E_3	112020738.0	112020738.0	A	T	ENSMUST00000038739.5:c.624T>A	A208delinsA	112020738.0	112020738.0	A	T	ENSMUST00000038739.5:c.624T>A	A208delinsA	CLINVAR-H1797141	CLINVAR-H1797141-M01-V01	CLINVAR	2114608.0	False	False	False	False	False	2
RFWD3	ENSG00000168411.9	ENST00000361070.4	chr16	12	-	True	74685972	74685972	A	T	ENST00000361070.4:c.567T>A	P189delinsP	Silent	E_2	SNP	True	0	Class 0: This mutation can be originally modeled.	1aa	0aa	Rfwd3	ENSMUSG00000033596.6	ENSMUST00000038739.5	chr8	13	-	SNP	Silent	E_3	112020753.0	112020753.0	A	T	ENSMUST00000038739.5:c.609T>A	P203delinsP	112020753.0	112020753.0	A	T	ENSMUST00000038739.5:c.609T>A	P203delinsP	CLINVAR-H1797142	CLINVAR-H1797142-M01-V01	CLINVAR	2414064.0	False	False	False	False	False	1
RFWD3	ENSG00000168411.9	ENST00000361070.4	chr16	12	-	True	74685993	74685993	A	C	ENST00000361070.4:c.546T>G	F182L	Missense	E_2	SNP	True	0	Class 0: This mutation can be originally modeled.	2aa	4aa	Rfwd3	ENSMUSG00000033596.6	ENSMUST00000038739.5	chr8	13	-	SNP	Missense	E_3	112020774.0	112020774.0	A	C	ENSMUST00000038739.5:c.588T>G	F196L	112020774.0	112020774.0	A	C	ENSMUST00000038739.5:c.588T>G	F196L	CLINVAR-H1797144	CLINVAR-H1797144-M01-V01	CLINVAR	2093830.0	False	False	False	False	False	6
RFWD3	ENSG00000168411.9	ENST00000361070.4	chr16	12	-	True	74686010	74686010	G	A	ENST00000361070.4:c.529C>T	P177S	Missense	E_2	SNP	True	0	Class 0: This mutation can be originally modeled.	0aa	0aa	Rfwd3	ENSMUSG00000033596.6	ENSMUST00000038739.5	chr8	13	-	SNP	Missense	E_3	112020800.0	112020800.0	G	A	ENSMUST00000038739.5:c.562C>T	P188S	112020800.0	112020800.0	G	A	ENSMUST00000038739.5:c.562C>T	P188S	CLINVAR-H1797145	CLINVAR-H1797145-M01-V01	CLINVAR	2249719.0	False	False	False	False	False	0
RFWD3	ENSG00000168411.9	ENST00000361070.4	chr16	12	-	True	74694859	74694859	G	A	ENST00000361070.4:c.489C>T	A163delinsA	Silent	E_1	SNP	True	0	Class 0: This mutation can be originally modeled.	3aa	0aa	Rfwd3	ENSMUSG00000033596.6	ENSMUST00000038739.5	chr8	13	-	SNP	Silent	E_2	112023796.0	112023796.0	A	A	ENSMUST00000038739.5:c.525T>T	A175delinsA	112023796.0	112023796.0	A	A	ENSMUST00000038739.5:c.525T>T	A175delinsA	CLINVAR-H1797153	CLINVAR-H1797153-M01-V01	CLINVAR	2077619.0	False	False	False	False	False	3
RFWD3	ENSG00000168411.9	ENST00000361070.4	chr16	12	-	True	74694905	74694905	G	A	ENST00000361070.4:c.443C>T	P148L	Missense	E_1	SNP	True	0	Class 0: This mutation can be originally modeled.	4aa	0aa	Rfwd3	ENSMUSG00000033596.6	ENSMUST00000038739.5	chr8	13	-	SNP	Missense	E_2	112023842.0	112023842.0	G	A	ENSMUST00000038739.5:c.479C>T	P160L	112023842.0	112023842.0	G	A	ENSMUST00000038739.5:c.479C>T	P160L	CLINVAR-H1797156	CLINVAR-H1797156-M01-V01	CLINVAR	2197913.0	False	False	False	False	False	4
RFWD3	ENSG00000168411.9	ENST00000361070.4	chr16	12	-	True	74694917	74694917	T	C	ENST00000361070.4:c.431A>G	H144R	Missense	E_1	SNP	True	0	Class 0: This mutation can be originally modeled.	0aa	4aa	Rfwd3	ENSMUSG00000033596.6	ENSMUST00000038739.5	chr8	13	-	SNP	Missense	E_2	112023854.0	112023854.0	T	C	ENSMUST00000038739.5:c.467A>G	H156R	112023854.0	112023854.0	T	C	ENSMUST00000038739.5:c.467A>G	H156R	CLINVAR-H1797157	CLINVAR-H1797157-M01-V01	CLINVAR	2183307.0	False	False	False	False	False	4
RFWD3	ENSG00000168411.9	ENST00000361070.4	chr16	12	-	True	74694936	74694936	T	G	ENST00000361070.4:c.412A>C	R138delinsR	Silent	E_1	SNP	True	0	Class 0: This mutation can be originally modeled.	0aa	1aa	Rfwd3	ENSMUSG00000033596.6	ENSMUST00000038739.5	chr8	13	-	SNP	Silent	E_2	112023873.0	112023873.0	T	G	ENSMUST00000038739.5:c.448A>C	R150delinsR	112023873.0	112023873.0	T	G	ENSMUST00000038739.5:c.448A>C	R150delinsR	CLINVAR-H1797158	CLINVAR-H1797158-M01-V01	CLINVAR	1990131.0	False	False	False	False	False	1
RFWD3	ENSG00000168411.9	ENST00000361070.4	chr16	12	-	True	74694964	74694964	C	T	ENST00000361070.4:c.384G>A	Q128delinsQ	Silent	E_1	SNP	True	0	Class 0: This mutation can be originally modeled.	5aa	3aa	Rfwd3	ENSMUSG00000033596.6	ENSMUST00000038739.5	chr8	13	-	SNP	Silent	E_2	112023901.0	112023901.0	C	T	ENSMUST00000038739.5:c.420G>A	Q140delinsQ	112023901.0	112023901.0	C	T	ENSMUST00000038739.5:c.420G>A	Q140delinsQ	CLINVAR-H1797159	CLINVAR-H1797159-M01-V01	CLINVAR	2130199.0	False	False	False	False	False	8
RFWD3	ENSG00000168411.9	ENST00000361070.4	chr16	12	-	True	74694972	74694972	C	T	ENST00000361070.4:c.376G>A	G126R	Missense	E_1	SNP	True	0	Class 0: This mutation can be originally modeled.	3aa	5aa	Rfwd3	ENSMUSG00000033596.6	ENSMUST00000038739.5	chr8	13	-	SNP	Missense	E_2	112023909.0	112023909.0	C	T	ENSMUST00000038739.5:c.412G>A	G138R	112023909.0	112023909.0	C	T	ENSMUST00000038739.5:c.412G>A	G138R	CLINVAR-H1797160	CLINVAR-H1797160-M01-V01	CLINVAR	2130892.0	False	False	False	False	False	8
RFWD3	ENSG00000168411.9	ENST00000361070.4	chr16	12	-	True	74694982	74694982	G	C	ENST00000361070.4:c.366C>G	N122K	Missense	E_1	SNP	True	0	Class 0: This mutation can be originally modeled.	0aa	0aa	Rfwd3	ENSMUSG00000033596.6	ENSMUST00000038739.5	chr8	13	-	SNP	Missense	E_2	112023922.0	112023922.0	G	C	ENSMUST00000038739.5:c.399C>G	N133K	112023922.0	112023922.0	G	C	ENSMUST00000038739.5:c.399C>G	N133K	CLINVAR-H1797161	CLINVAR-H1797161-M01-V01	CLINVAR	2092110.0	False	False	False	False	False	0
RFWD3	ENSG00000168411.9	ENST00000361070.4	chr16	12	-	True	74694983	74694983	T	C	ENST00000361070.4:c.365A>G	N122S	Missense	E_1	SNP	True	0	Class 0: This mutation can be originally modeled.	0aa	0aa	Rfwd3	ENSMUSG00000033596.6	ENSMUST00000038739.5	chr8	13	-	SNP	Missense	E_2	112023923.0	112023923.0	T	C	ENSMUST00000038739.5:c.398A>G	N133S	112023923.0	112023923.0	T	C	ENSMUST00000038739.5:c.398A>G	N133S	CLINVAR-H1797162	CLINVAR-H1797162-M01-V01	CLINVAR	2268925.0	False	False	False	False	False	0
RFWD3	ENSG00000168411.9	ENST00000361070.4	chr16	12	-	True	74694990	74694990	T	C	ENST00000361070.4:c.358A>G	M120V	Missense	E_1	SNP	True	0	Class 0: This mutation can be originally modeled.	1aa	0aa	Rfwd3	ENSMUSG00000033596.6	ENSMUST00000038739.5	chr8	13	-	SNP	Missense	E_2	112023927.0	112023927.0	T	C	ENSMUST00000038739.5:c.394A>G	M132V	112023927.0	112023927.0	T	C	ENSMUST00000038739.5:c.394A>G	M132V	CLINVAR-H1797163	CLINVAR-H1797163-M01-V01	CLINVAR	2052805.0	False	False	False	False	False	1
RFWD3	ENSG00000168411.9	ENST00000361070.4	chr16	12	-	True	74695009	74695009	T	C	ENST00000361070.4:c.339A>G	P113delinsP	Silent	E_1	SNP	True	0	Class 0: This mutation can be originally modeled.	0aa	0aa	Rfwd3	ENSMUSG00000033596.6	ENSMUST00000038739.5	chr8	13	-	SNP	Silent	E_2	112023955.0	112023955.0	T	C	ENSMUST00000038739.5:c.366A>G	P122delinsP	112023955.0	112023955.0	T	C	ENSMUST00000038739.5:c.366A>G	P122delinsP	CLINVAR-H1797164	CLINVAR-H1797164-M01-V01	CLINVAR	2133776.0	False	False	False	False	False	0
RFWD3	ENSG00000168411.9	ENST00000361070.4	chr16	12	-	True	74695025	74695025	C	A	ENST00000361070.4:c.323G>T	G108V	Missense	E_1	SNP	True	0	Class 0: This mutation can be originally modeled.	0aa	0aa	Rfwd3	ENSMUSG00000033596.6	ENSMUST00000038739.5	chr8	13	-	SNP	Missense	E_2	112023965.0	112023965.0	C	A	ENSMUST00000038739.5:c.356G>T	G119V	112023965.0	112023965.0	C	A	ENSMUST00000038739.5:c.356G>T	G119V	CLINVAR-H1797167	CLINVAR-H1797167-M01-V01	CLINVAR	2042040.0	False	False	False	False	False	0
RFWD3	ENSG00000168411.9	ENST00000361070.4	chr16	12	-	True	74695069	74695069	G	A	ENST00000361070.4:c.279C>T	N93delinsN	Silent	E_1	SNP	True	0	Class 0: This mutation can be originally modeled.	1aa	0aa	Rfwd3	ENSMUSG00000033596.6	ENSMUST00000038739.5	chr8	13	-	SNP	Silent	E_2	112024015.0	112024015.0	A	A	ENSMUST00000038739.5:c.306T>T	N102delinsN	112024015.0	112024015.0	A	A	ENSMUST00000038739.5:c.306T>T	N102delinsN	CLINVAR-H1797169	CLINVAR-H1797169-M01-V01	CLINVAR	2414246.0	False	False	False	False	False	1
RFWD3	ENSG00000168411.9	ENST00000361070.4	chr16	12	-	True	74695126	74695126	C	T	ENST00000361070.4:c.222G>A	P74delinsP	Silent	E_1	SNP	True	0	Class 0: This mutation can be originally modeled.	0aa	0aa	Rfwd3	ENSMUSG00000033596.6	ENSMUST00000038739.5	chr8	13	-	SNP	Silent	E_2	112024069.0	112024069.0	A	T	ENSMUST00000038739.5:c.252T>A	P84delinsP	112024069.0	112024069.0	A	T	ENSMUST00000038739.5:c.252T>A	P84delinsP	CLINVAR-H1797171	CLINVAR-H1797171-M01-V01	CLINVAR	2194395.0	False	False	False	False	False	0
RFWD3	ENSG00000168411.9	ENST00000361070.4	chr16	12	-	True	74695127	74695127	G	A	ENST00000361070.4:c.221C>T	P74L	Missense	E_1	SNP	True	0	Class 0: This mutation can be originally modeled.	0aa	0aa	Rfwd3	ENSMUSG00000033596.6	ENSMUST00000038739.5	chr8	13	-	SNP	Missense	E_2	112024070.0	112024070.0	G	A	ENSMUST00000038739.5:c.251C>T	P84L	112024070.0	112024070.0	G	A	ENSMUST00000038739.5:c.251C>T	P84L	CLINVAR-H1797172	CLINVAR-H1797172-M01-V01	CLINVAR	2179239.0	False	False	False	False	False	0
RFWD3	ENSG00000168411.9	ENST00000361070.4	chr16	12	-	True	74695139	74695139	A	C	ENST00000361070.4:c.209T>G	L70R	Missense	E_1	SNP	True	0	Class 0: This mutation can be originally modeled.	0aa	1aa	Rfwd3	ENSMUSG00000033596.6	ENSMUST00000038739.5	chr8	13	-	SNP	Missense	E_2	112024076.0	112024076.0	A	C	ENSMUST00000038739.5:c.245T>G	L82R	112024076.0	112024076.0	A	C	ENSMUST00000038739.5:c.245T>G	L82R	CLINVAR-H1797173	CLINVAR-H1797173-M01-V01	CLINVAR	2024455.0	False	False	False	False	False	1
RFWD3	ENSG00000168411.9	ENST00000361070.4	chr16	12	-	True	74695140	74695140	G	T	ENST00000361070.4:c.208C>A	L70I	Missense	E_1	SNP	True	0	Class 0: This mutation can be originally modeled.	0aa	1aa	Rfwd3	ENSMUSG00000033596.6	ENSMUST00000038739.5	chr8	13	-	SNP	Missense	E_2	112024077.0	112024077.0	G	T	ENSMUST00000038739.5:c.244C>A	L82I	112024077.0	112024077.0	G	T	ENSMUST00000038739.5:c.244C>A	L82I	CLINVAR-H1797174	CLINVAR-H1797174-M01-V01	CLINVAR	2062682.0	False	False	False	False	False	1
RFWD3	ENSG00000168411.9	ENST00000361070.4	chr16	12	-	True	74695156	74695156	T	C	ENST00000361070.4:c.192A>G	Q64delinsQ	Silent	E_1	SNP	True	0	Class 0: This mutation can be originally modeled.	2aa	0aa	Rfwd3	ENSMUSG00000033596.6	ENSMUST00000038739.5	chr8	13	-	SNP	Silent	E_2	112024093.0	112024093.0	T	C	ENSMUST00000038739.5:c.228A>G	Q76delinsQ	112024093.0	112024093.0	T	C	ENSMUST00000038739.5:c.228A>G	Q76delinsQ	CLINVAR-H1797179	CLINVAR-H1797179-M01-V01	CLINVAR	2068198.0	False	False	False	False	False	2
RFWD3	ENSG00000168411.9	ENST00000361070.4	chr16	12	-	True	74695158	74695158	G	C	ENST00000361070.4:c.190C>G	Q64E	Missense	E_1	SNP	True	0	Class 0: This mutation can be originally modeled.	2aa	0aa	Rfwd3	ENSMUSG00000033596.6	ENSMUST00000038739.5	chr8	13	-	SNP	Missense	E_2	112024095.0	112024095.0	G	C	ENSMUST00000038739.5:c.226C>G	Q76E	112024095.0	112024095.0	G	C	ENSMUST00000038739.5:c.226C>G	Q76E	CLINVAR-H1797180	CLINVAR-H1797180-M01-V01	CLINVAR	2385678.0	False	False	False	False	False	2
RFWD3	ENSG00000168411.9	ENST00000361070.4	chr16	12	-	True	74695159	74695159	G	A	ENST00000361070.4:c.189C>T	S63delinsS	Silent	E_1	SNP	True	0	Class 0: This mutation can be originally modeled.	1aa	1aa	Rfwd3	ENSMUSG00000033596.6	ENSMUST00000038739.5	chr8	13	-	SNP	Silent	E_2	112024096.0	112024096.0	G	A	ENSMUST00000038739.5:c.225C>T	S75delinsS	112024096.0	112024096.0	G	A	ENSMUST00000038739.5:c.225C>T	S75delinsS	CLINVAR-H1797181	CLINVAR-H1797181-M01-V01	CLINVAR	1990855.0	False	False	False	False	False	2
RFWD3	ENSG00000168411.9	ENST00000361070.4	chr16	12	-	True	74695185	74695185	G	C	ENST00000361070.4:c.163C>G	P55A	Missense	E_1	SNP	True	0	Class 0: This mutation can be originally modeled.	1aa	5aa	Rfwd3	ENSMUSG00000033596.6	ENSMUST00000038739.5	chr8	13	-	SNP	Missense	E_2	112024122.0	112024122.0	G	C	ENSMUST00000038739.5:c.199C>G	P67A	112024122.0	112024122.0	G	C	ENSMUST00000038739.5:c.199C>G	P67A	CLINVAR-H1797184	CLINVAR-H1797184-M01-V01	CLINVAR	2320847.0	False	False	False	False	False	6
RFWD3	ENSG00000168411.9	ENST00000361070.4	chr16	12	-	True	74695203	74695203	C	T	ENST00000361070.4:c.145G>A	V49I	Missense	E_1	SNP	True	0	Class 0: This mutation can be originally modeled.	0aa	0aa	Rfwd3	ENSMUSG00000033596.6	ENSMUST00000038739.5	chr8	13	-	SNP	Missense	E_2	112024128.0	112024128.0	C	T	ENSMUST00000038739.5:c.193G>A	V65I	112024128.0	112024128.0	C	T	ENSMUST00000038739.5:c.193G>A	V65I	CLINVAR-H1797185	CLINVAR-H1797185-M01-V01	CLINVAR	2082887.0	False	False	False	False	False	0
RFWD3	ENSG00000168411.9	ENST00000361070.4	chr16	12	-	True	74695205	74695205	C	G	ENST00000361070.4:c.143G>C	G48A	Missense	E_1	SNP	True	0	Class 0: This mutation can be originally modeled.	2aa	0aa	Rfwd3	ENSMUSG00000033596.6	ENSMUST00000038739.5	chr8	13	-	SNP	Missense	E_2	112024139.0	112024139.0	C	G	ENSMUST00000038739.5:c.182G>C	G61A	112024139.0	112024139.0	C	G	ENSMUST00000038739.5:c.182G>C	G61A	CLINVAR-H1797186	CLINVAR-H1797186-M01-V01	CLINVAR	2089860.0	False	False	False	False	False	2
RFWD3	ENSG00000168411.9	ENST00000361070.4	chr16	12	-	True	74695207	74695207	C	T	ENST00000361070.4:c.141G>A	Q47delinsQ	Silent	E_1	SNP	True	0	Class 0: This mutation can be originally modeled.	1aa	1aa	Rfwd3	ENSMUSG00000033596.6	ENSMUST00000038739.5	chr8	13	-	SNP	Silent	E_2	112024141.0	112024141.0	T	T	ENSMUST00000038739.5:c.180A>A	Q60delinsQ	112024141.0	112024141.0	T	T	ENSMUST00000038739.5:c.180A>A	Q60delinsQ	CLINVAR-H1797187	CLINVAR-H1797187-M01-V01	CLINVAR	2032912.0	False	False	False	False	False	2
RFWD3	ENSG00000168411.9	ENST00000361070.4	chr16	12	-	True	74695226	74695226	G	A	ENST00000361070.4:c.122C>T	A41V	Missense	E_1	SNP	True	0	Class 0: This mutation can be originally modeled.	1aa	0aa	Rfwd3	ENSMUSG00000033596.6	ENSMUST00000038739.5	chr8	13	-	SNP	Missense	E_2	112024160.0	112024160.0	G	A	ENSMUST00000038739.5:c.161C>T	A54V	112024160.0	112024160.0	G	A	ENSMUST00000038739.5:c.161C>T	A54V	CLINVAR-H1797190	CLINVAR-H1797190-M01-V01	CLINVAR	2128440.0	False	False	False	False	False	1
RFWD3	ENSG00000168411.9	ENST00000361070.4	chr16	12	-	True	74695229	74695229	G	A	ENST00000361070.4:c.119C>T	P40L	Missense	E_1	SNP	True	0	Class 0: This mutation can be originally modeled.	0aa	1aa	Rfwd3	ENSMUSG00000033596.6	ENSMUST00000038739.5	chr8	13	-	SNP	Missense	E_2	112024163.0	112024163.0	G	A	ENSMUST00000038739.5:c.158C>T	P53L	112024163.0	112024163.0	G	A	ENSMUST00000038739.5:c.158C>T	P53L	CLINVAR-H1797191	CLINVAR-H1797191-M01-V01	CLINVAR	2473988.0	False	False	False	False	False	1
RFWD3	ENSG00000168411.9	ENST00000361070.4	chr16	12	-	True	74695230	74695230	G	C	ENST00000361070.4:c.118C>G	P40A	Missense	E_1	SNP	True	0	Class 0: This mutation can be originally modeled.	0aa	1aa	Rfwd3	ENSMUSG00000033596.6	ENSMUST00000038739.5	chr8	13	-	SNP	Missense	E_2	112024164.0	112024164.0	G	C	ENSMUST00000038739.5:c.157C>G	P53A	112024164.0	112024164.0	G	C	ENSMUST00000038739.5:c.157C>G	P53A	CLINVAR-H1797192	CLINVAR-H1797192-M01-V01	CLINVAR	2144499.0	False	False	False	False	False	1
RFWD3	ENSG00000168411.9	ENST00000361070.4	chr16	12	-	True	74695238	74695238	T	C	ENST00000361070.4:c.110A>G	Q37R	Missense	E_1	SNP	True	0	Class 0: This mutation can be originally modeled.	1aa	1aa	Rfwd3	ENSMUSG00000033596.6	ENSMUST00000038739.5	chr8	13	-	SNP	Missense	E_2	112024172.0	112024172.0	T	C	ENSMUST00000038739.5:c.149A>G	Q50R	112024172.0	112024172.0	T	C	ENSMUST00000038739.5:c.149A>G	Q50R	CLINVAR-H1797193	CLINVAR-H1797193-M01-V01	CLINVAR	2492084.0	False	False	False	False	False	2
RFWD3	ENSG00000168411.9	ENST00000361070.4	chr16	12	-	True	74695253	74695253	C	A	ENST00000361070.4:c.95G>T	G32V	Missense	E_1	SNP	True	0	Class 0: This mutation can be originally modeled.	0aa	0aa	Rfwd3	ENSMUSG00000033596.6	ENSMUST00000038739.5	chr8	13	-	SNP	Missense	E_2	112024184.0	112024184.0	C	A	ENSMUST00000038739.5:c.137G>T	G46V	112024184.0	112024184.0	C	A	ENSMUST00000038739.5:c.137G>T	G46V	CLINVAR-H1797195	CLINVAR-H1797195-M01-V01	CLINVAR	1971469.0	False	False	False	False	False	0
RFWD3	ENSG00000168411.9	ENST00000361070.4	chr16	12	-	True	74695253	74695253	C	T	ENST00000361070.4:c.95G>A	G32E	Missense	E_1	SNP	True	0	Class 0: This mutation can be originally modeled.	0aa	0aa	Rfwd3	ENSMUSG00000033596.6	ENSMUST00000038739.5	chr8	13	-	SNP	Missense	E_2	112024184.0	112024184.0	C	T	ENSMUST00000038739.5:c.137G>A	G46E	112024184.0	112024184.0	C	T	ENSMUST00000038739.5:c.137G>A	G46E	CLINVAR-H1797196	CLINVAR-H1797196-M01-V01	CLINVAR	2526384.0	False	False	False	False	False	0
RFWD3	ENSG00000168411.9	ENST00000361070.4	chr16	12	-	True	74695290	74695290	G	A	ENST00000361070.4:c.58C>T	Q20*	Nonsense	E_1	SNP	True	0	Class 0: This mutation can be originally modeled.	0aa	0aa	Rfwd3	ENSMUSG00000033596.6	ENSMUST00000038739.5	chr8	13	-	SNP	Nonsense	E_2	112024242.0	112024242.0	G	A	ENSMUST00000038739.5:c.79C>T	Q27*	112024242.0	112024242.0	G	A	ENSMUST00000038739.5:c.79C>T	Q27*	CLINVAR-H1797197	CLINVAR-H1797197-M01-V01	CLINVAR	2015956.0	False	False	False	False	False	0
RFWD3	ENSG00000168411.9	ENST00000361070.4	chr16	12	-	True	74695294	74695294	T	G	ENST00000361070.4:c.54A>C	E18D	Missense	E_1	SNP	True	0	Class 0: This mutation can be originally modeled.	0aa	0aa	Rfwd3	ENSMUSG00000033596.6	ENSMUST00000038739.5	chr8	13	-	SNP	Missense	E_2	112024261.0	112024261.0	T	G	ENSMUST00000038739.5:c.60A>C	E20D	112024261.0	112024261.0	T	G	ENSMUST00000038739.5:c.60A>C	E20D	CLINVAR-H1797199	CLINVAR-H1797199-M01-V01	CLINVAR	2493962.0	False	False	False	False	False	0
RFWD3	ENSG00000168411.9	ENST00000361070.4	chr16	12	-	True	74695295	74695295	T	C	ENST00000361070.4:c.53A>G	E18G	Missense	E_1	SNP	True	0	Class 0: This mutation can be originally modeled.	0aa	0aa	Rfwd3	ENSMUSG00000033596.6	ENSMUST00000038739.5	chr8	13	-	SNP	Missense	E_2	112024262.0	112024262.0	T	C	ENSMUST00000038739.5:c.59A>G	E20G	112024262.0	112024262.0	T	C	ENSMUST00000038739.5:c.59A>G	E20G	CLINVAR-H1797200	CLINVAR-H1797200-M01-V01	CLINVAR	2060043.0	False	False	False	False	False	0
RFWD3	ENSG00000168411.9	ENST00000361070.4	chr16	12	-	True	74695296	74695296	C	T	ENST00000361070.4:c.52G>A	E18K	Missense	E_1	SNP	True	0	Class 0: This mutation can be originally modeled.	0aa	0aa	Rfwd3	ENSMUSG00000033596.6	ENSMUST00000038739.5	chr8	13	-	SNP	Missense	E_2	112024263.0	112024263.0	C	T	ENSMUST00000038739.5:c.58G>A	E20K	112024263.0	112024263.0	C	T	ENSMUST00000038739.5:c.58G>A	E20K	CLINVAR-H1797201	CLINVAR-H1797201-M01-V01	CLINVAR	2114324.0	False	False	False	False	False	0
RFWD3	ENSG00000168411.9	ENST00000361070.4	chr16	12	-	True	74695302	74695302	G	A	ENST00000361070.4:c.46C>T	H16Y	Missense	E_1	SNP	True	0	Class 0: This mutation can be originally modeled.	0aa	0aa	Rfwd3	ENSMUSG00000033596.6	ENSMUST00000038739.5	chr8	13	-	SNP	Missense	E_2	112024266.0	112024266.0	G	A	ENSMUST00000038739.5:c.55C>T	H19Y	112024266.0	112024266.0	G	A	ENSMUST00000038739.5:c.55C>T	H19Y	CLINVAR-H1797203	CLINVAR-H1797203-M01-V01	CLINVAR	2089314.0	False	False	False	False	False	0
RFWD3	ENSG00000168411.9	ENST00000361070.4	chr16	12	-	True	74695319	74695319	A	T	ENST00000361070.4:c.29T>A	V10D	Missense	E_1	SNP	True	0	Class 0: This mutation can be originally modeled.	0aa	0aa	Rfwd3	ENSMUSG00000033596.6	ENSMUST00000038739.5	chr8	13	-	SNP	Missense	E_1	112026802.0	112026802.0	A	T	ENSMUST00000038739.5:c.11T>A	V4D	112026802.0	112026802.0	A	T	ENSMUST00000038739.5:c.11T>A	V4D	CLINVAR-H1797205	CLINVAR-H1797205-M01-V01	CLINVAR	2219165.0	False	False	False	False	False	0
RFWD3	ENSG00000168411.9	ENST00000361070.4	chr16	12	-	True	74695334	74695334	G	A	ENST00000361070.4:c.14C>T	A5V	Missense	E_1	SNP	True	0	Class 0: This mutation can be originally modeled.	0aa	0aa	Rfwd3	ENSMUSG00000033596.6	ENSMUST00000038739.5	chr8	13	-	SNP	Missense	E_1	112026808.0	112026808.0	G	A	ENSMUST00000038739.5:c.5C>T	A2V	112026808.0	112026808.0	G	A	ENSMUST00000038739.5:c.5C>T	A2V	CLINVAR-H1797207	CLINVAR-H1797207-M01-V01	CLINVAR	2054397.0	False	False	False	False	False	0
RFWD3	ENSG00000168411.9	ENST00000361070.4	chr16	12	-	True	74695335	74695335	C	T	ENST00000361070.4:c.13G>A	A5T	Missense	E_1	SNP	True	0	Class 0: This mutation can be originally modeled.	0aa	0aa	Rfwd3	ENSMUSG00000033596.6	ENSMUST00000038739.5	chr8	13	-	SNP	Missense	E_1	112026809.0	112026809.0	C	T	ENSMUST00000038739.5:c.4G>A	A2T	112026809.0	112026809.0	C	T	ENSMUST00000038739.5:c.4G>A	A2T	CLINVAR-H1797208	CLINVAR-H1797208-M01-V01	CLINVAR	2113041.0	False	False	False	False	False	0
RFWD3	ENSG00000168411.9	ENST00000361070.4	chr16	12	-	True	74664743	74664743	T	C	ENST00000361070.4:c.1690A>G	I564V	Missense	E_9	SNP	True	0	Class 0: This mutation can be originally modeled.	2aa	1aa	Rfwd3	ENSMUSG00000033596.6	ENSMUST00000038739.5	chr8	13	-	SNP	Missense	E_10	112004891.0	112004891.0	T	C	ENSMUST00000038739.5:c.1690A>G	I564V	112004891.0	112004891.0	T	C	ENSMUST00000038739.5:c.1690A>G	I564V	COSMIC-H1429774	COSMIC-H1429774-M01-V01	COSMIC	35238347.0	False	False	False	False	False	3
RFWD3	ENSG00000168411.9	ENST00000361070.4	chr16	12	-	True	74695179	74695179	G	T	ENST00000361070.4:c.169C>A	P57T	Missense	E_1	SNP	True	0	Class 0: This mutation can be originally modeled.	3aa	3aa	Rfwd3	ENSMUSG00000033596.6	ENSMUST00000038739.5	chr8	13	-	SNP	Missense	E_2	112024116.0	112024116.0	G	T	ENSMUST00000038739.5:c.205C>A	P69T	112024116.0	112024116.0	G	T	ENSMUST00000038739.5:c.205C>A	P69T	COSMIC-H1429775	COSMIC-H1429775-M01-V01	COSMIC	35239565.0	False	False	False	False	False	6
RFWD3	ENSG00000168411.9	ENST00000361070.4	chr16	12	-	True	74664807	74664807	G	A	ENST00000361070.4:c.1626C>T	V542delinsV	Silent	E_9	SNP	True	0	Class 0: This mutation can be originally modeled.	3aa	9aa	Rfwd3	ENSMUSG00000033596.6	ENSMUST00000038739.5	chr8	13	-	SNP	Silent	E_10	112004955.0	112004955.0	G	A	ENSMUST00000038739.5:c.1626C>T	V542delinsV	112004955.0	112004955.0	G	A	ENSMUST00000038739.5:c.1626C>T	V542delinsV	COSMIC-H1429781	COSMIC-H1429781-M01-V01	COSMIC	35239585.0	False	False	False	False	False	12
RFWD3	ENSG00000168411.9	ENST00000361070.4	chr16	12	-	True	74660307	74660307	G	A	ENST00000361070.4:c.2115C>T	F705delinsF	Silent	E_11	SNP	True	0	Class 0: This mutation can be originally modeled.	2aa	5aa	Rfwd3	ENSMUSG00000033596.6	ENSMUST00000038739.5	chr8	13	-	SNP	Silent	E_12	112000509.0	112000509.0	G	A	ENSMUST00000038739.5:c.2115C>T	F705delinsF	112000509.0	112000509.0	G	A	ENSMUST00000038739.5:c.2115C>T	F705delinsF	COSMIC-H1429783	COSMIC-H1429783-M01-V01	COSMIC	35238883.0	False	False	False	False	False	7
RFWD3	ENSG00000168411.9	ENST00000361070.4	chr16	12	-	True	74678606	74678606	G	A	ENST00000361070.4:c.820C>T	L274delinsL	Silent	E_4	SNP	True	0	Class 0: This mutation can be originally modeled.	0aa	0aa	Rfwd3	ENSMUSG00000033596.6	ENSMUST00000038739.5	chr8	13	-	SNP	Silent	E_5	112015022.0	112015022.0	G	A	ENSMUST00000038739.5:c.829C>T	L277delinsL	112015022.0	112015022.0	G	A	ENSMUST00000038739.5:c.829C>T	L277delinsL	COSMIC-H1429784	COSMIC-H1429784-M01-V01	COSMIC	35239221.0	False	False	False	False	False	0
RFWD3	ENSG00000168411.9	ENST00000361070.4	chr16	12	-	True	74666527	74666527	G	A	ENST00000361070.4:c.1471C>T	Q491*	Nonsense	E_8	SNP	True	0	Class 0: This mutation can be originally modeled.	26aa	5aa	Rfwd3	ENSMUSG00000033596.6	ENSMUST00000038739.5	chr8	13	-	SNP	Nonsense	E_9	112006624.0	112006624.0	G	A	ENSMUST00000038739.5:c.1471C>T	Q491*	112006624.0	112006624.0	G	A	ENSMUST00000038739.5:c.1471C>T	Q491*	COSMIC-H1429786	COSMIC-H1429786-M01-V01	COSMIC	35239704.0	False	False	False	False	False	31
RFWD3	ENSG00000168411.9	ENST00000361070.4	chr16	12	-	True	74657921	74657921	G	A	ENST00000361070.4:c.2230C>T	Q744*	Nonsense	E_12	SNP	True	0	Class 0: This mutation can be originally modeled.	0aa	0aa	Rfwd3	ENSMUSG00000033596.6	ENSMUST00000038739.5	chr8	13	-	SNP	Nonsense	E_13	111999765.0	111999765.0	G	A	ENSMUST00000038739.5:c.2212C>T	Q738*	111999765.0	111999765.0	G	A	ENSMUST00000038739.5:c.2212C>T	Q738*	COSMIC-H1429790	COSMIC-H1429790-M01-V01	COSMIC	35239717.0	False	False	False	False	False	0
RFWD3	ENSG00000168411.9	ENST00000361070.4	chr16	12	-	True	74666460	74666460	A	G	ENST00000361070.4:c.1538T>C	L513P	Missense	E_8	SNP	True	0	Class 0: This mutation can be originally modeled.	2aa	6aa	Rfwd3	ENSMUSG00000033596.6	ENSMUST00000038739.5	chr8	13	-	SNP	Missense	E_9	112006557.0	112006557.0	A	G	ENSMUST00000038739.5:c.1538T>C	L513P	112006557.0	112006557.0	A	G	ENSMUST00000038739.5:c.1538T>C	L513P	COSMIC-H1429791	COSMIC-H1429791-M01-V01	COSMIC	35239720.0	False	False	False	False	False	8
RFWD3	ENSG00000168411.9	ENST00000361070.4	chr16	12	-	True	74666516	74666516	C	A	ENST00000361070.4:c.1482G>T	P494delinsP	Silent	E_8	SNP	True	0	Class 0: This mutation can be originally modeled.	29aa	2aa	Rfwd3	ENSMUSG00000033596.6	ENSMUST00000038739.5	chr8	13	-	SNP	Silent	E_9	112006613.0	112006613.0	A	A	ENSMUST00000038739.5:c.1482T>T	P494delinsP	112006613.0	112006613.0	A	A	ENSMUST00000038739.5:c.1482T>T	P494delinsP	COSMIC-H1429797	COSMIC-H1429797-M01-V01	COSMIC	35239741.0	False	False	False	False	False	31
RFWD3	ENSG00000168411.9	ENST00000361070.4	chr16	12	-	True	74662490	74662490	C	A	ENST00000361070.4:c.1829G>T	G610V	Missense	E_10	SNP	True	0	Class 0: This mutation can be originally modeled.	10aa	3aa	Rfwd3	ENSMUSG00000033596.6	ENSMUST00000038739.5	chr8	13	-	SNP	Missense	E_11	112002992.0	112002992.0	C	A	ENSMUST00000038739.5:c.1829G>T	G610V	112002992.0	112002992.0	C	A	ENSMUST00000038739.5:c.1829G>T	G610V	COSMIC-H1429798	COSMIC-H1429798-M01-V01	COSMIC	35239750.0	False	False	False	False	False	13
RFWD3	ENSG00000168411.9	ENST00000361070.4	chr16	12	-	True	74666554	74666554	A	G	ENST00000361070.4:c.1444T>C	L482delinsL	Silent	E_8	SNP	True	0	Class 0: This mutation can be originally modeled.	17aa	14aa	Rfwd3	ENSMUSG00000033596.6	ENSMUST00000038739.5	chr8	13	-	SNP	Silent	E_9	112006651.0	112006651.0	A	G	ENSMUST00000038739.5:c.1444T>C	L482delinsL	112006651.0	112006651.0	A	G	ENSMUST00000038739.5:c.1444T>C	L482delinsL	COSMIC-H1432329	COSMIC-H1432329-M01-V01	COSMIC	35239408.0	False	False	False	False	False	31
RFWD3	ENSG00000168411.9	ENST00000361070.4	chr16	12	-	True	74666479	74666479	T	C	ENST00000361070.4:c.1519A>G	S507G	Missense	E_8	SNP	True	0	Class 0: This mutation can be originally modeled.	2aa	0aa	Rfwd3	ENSMUSG00000033596.6	ENSMUST00000038739.5	chr8	13	-	SNP	Missense	E_9	112006576.0	112006576.0	T	C	ENSMUST00000038739.5:c.1519A>G	S507G	112006576.0	112006576.0	T	C	ENSMUST00000038739.5:c.1519A>G	S507G	COSMIC-H1432330	COSMIC-H1432330-M01-V01	COSMIC	35239412.0	False	False	False	False	False	2
RFWD3	ENSG00000168411.9	ENST00000361070.4	chr16	12	-	True	74657865	74657865	G	A	ENST00000361070.4:c.2286C>T	T762delinsT	Silent	E_12	SNP	True	0	Class 0: This mutation can be originally modeled.	5aa	4aa	Rfwd3	ENSMUSG00000033596.6	ENSMUST00000038739.5	chr8	13	-	SNP	Silent	E_13	111999691.0	111999691.0	G	A	ENSMUST00000038739.5:c.2286C>T	T762delinsT	111999691.0	111999691.0	G	A	ENSMUST00000038739.5:c.2286C>T	T762delinsT	COSMIC-H1432331	COSMIC-H1432331-M01-V01	COSMIC	35239415.0	False	False	False	False	False	9
RFWD3	ENSG00000168411.9	ENST00000361070.4	chr16	12	-	True	74685845	74685845	C	G	ENST00000361070.4:c.694G>C	E232Q	Missense	E_2	SNP	True	0	Class 0: This mutation can be originally modeled.	2aa	1aa	Rfwd3	ENSMUSG00000033596.6	ENSMUST00000038739.5	chr8	13	-	SNP	Missense	E_3	112020647.0	112020647.0	C	G	ENSMUST00000038739.5:c.715G>C	E239Q	112020647.0	112020647.0	C	G	ENSMUST00000038739.5:c.715G>C	E239Q	COSMIC-H1432333	COSMIC-H1432333-M01-V01	COSMIC	35239422.0	False	False	False	False	False	3
RFWD3	ENSG00000168411.9	ENST00000361070.4	chr16	12	-	True	74671831	74671831	C	T	ENST00000361070.4:c.1117G>A	E373K	Missense	E_6	SNP	True	0	Class 0: This mutation can be originally modeled.	8aa	13aa	Rfwd3	ENSMUSG00000033596.6	ENSMUST00000038739.5	chr8	13	-	SNP	Missense	E_7	112009984.0	112009984.0	C	T	ENSMUST00000038739.5:c.1120G>A	E374K	112009984.0	112009984.0	C	T	ENSMUST00000038739.5:c.1120G>A	E374K	COSMIC-H1432338	COSMIC-H1432338-M01-V01	COSMIC	35239445.0	False	False	False	False	False	21
RFWD3	ENSG00000168411.9	ENST00000361070.4	chr16	12	-	True	74694869	74694869	C	T	ENST00000361070.4:c.479G>A	R160K	Missense	E_1	SNP	True	0	Class 0: This mutation can be originally modeled.	0aa	3aa	Rfwd3	ENSMUSG00000033596.6	ENSMUST00000038739.5	chr8	13	-	SNP	Missense	E_2	112023806.0	112023806.0	C	T	ENSMUST00000038739.5:c.515G>A	R172K	112023806.0	112023806.0	C	T	ENSMUST00000038739.5:c.515G>A	R172K	COSMIC-H1432340	COSMIC-H1432340-M01-V01	COSMIC	35239453.0	False	False	False	False	False	3
RFWD3	ENSG00000168411.9	ENST00000361070.4	chr16	12	-	True	74694845	74694845	C	T	ENST00000361070.4:c.503G>A	R168K	Missense	E_1	SNP	True	0	Class 0: This mutation can be originally modeled.	2aa	0aa	Rfwd3	ENSMUSG00000033596.6	ENSMUST00000038739.5	chr8	13	-	SNP	Missense	E_2	112023782.0	112023782.0	C	T	ENSMUST00000038739.5:c.539G>A	R180K	112023782.0	112023782.0	C	T	ENSMUST00000038739.5:c.539G>A	R180K	COSMIC-H1432342	COSMIC-H1432342-M01-V01	COSMIC	35238514.0	False	False	False	False	False	2
RFWD3	ENSG00000168411.9	ENST00000361070.4	chr16	12	-	True	74678285	74678285	T	C	ENST00000361070.4:c.1054A>G	T352A	Missense	E_5	SNP	True	0	Class 0: This mutation can be originally modeled.	5aa	7aa	Rfwd3	ENSMUSG00000033596.6	ENSMUST00000038739.5	chr8	13	-	SNP	Missense	E_6	112014715.0	112014715.0	T	C	ENSMUST00000038739.5:c.1057A>G	T353A	112014715.0	112014715.0	T	C	ENSMUST00000038739.5:c.1057A>G	T353A	COSMIC-H1432345	COSMIC-H1432345-M01-V01	COSMIC	35239472.0	False	False	False	False	False	12
RFWD3	ENSG00000168411.9	ENST00000361070.4	chr16	12	-	True	74662442	74662442	T	C	ENST00000361070.4:c.1877A>G	H626R	Missense	E_10	SNP	True	0	Class 0: This mutation can be originally modeled.	3aa	0aa	Rfwd3	ENSMUSG00000033596.6	ENSMUST00000038739.5	chr8	13	-	SNP	Missense	E_11	112002944.0	112002944.0	T	C	ENSMUST00000038739.5:c.1877A>G	H626R	112002944.0	112002944.0	T	C	ENSMUST00000038739.5:c.1877A>G	H626R	COSMIC-H1432347	COSMIC-H1432347-M01-V01	COSMIC	35239478.0	False	False	False	False	False	3
RFWD3	ENSG00000168411.9	ENST00000361070.4	chr16	12	-	True	74678305	74678305	C	T	ENST00000361070.4:c.1034G>A	R345Q	Missense	E_5	SNP	True	0	Class 0: This mutation can be originally modeled.	2aa	0aa	Rfwd3	ENSMUSG00000033596.6	ENSMUST00000038739.5	chr8	13	-	SNP	Missense	E_6	112014735.0	112014735.0	C	T	ENSMUST00000038739.5:c.1037G>A	R346Q	112014735.0	112014735.0	C	T	ENSMUST00000038739.5:c.1037G>A	R346Q	COSMIC-H1432348	COSMIC-H1432348-M01-V01	COSMIC	35239481.0	False	False	False	False	False	2
RFWD3	ENSG00000168411.9	ENST00000361070.4	chr16	12	-	True	74666529	74666529	C	A	ENST00000361070.4:c.1469G>T	S490I	Missense	E_8	SNP	True	0	Class 0: This mutation can be originally modeled.	25aa	6aa	Rfwd3	ENSMUSG00000033596.6	ENSMUST00000038739.5	chr8	13	-	SNP	Missense	E_9	112006626.0	112006626.0	C	A	ENSMUST00000038739.5:c.1469G>T	S490I	112006626.0	112006626.0	C	A	ENSMUST00000038739.5:c.1469G>T	S490I	COSMIC-H1432349	COSMIC-H1432349-M01-V01	COSMIC	35239249.0	False	False	False	False	False	31
RFWD3	ENSG00000168411.9	ENST00000361070.4	chr16	12	-	True	74678452	74678452	C	A	ENST00000361070.4:c.974G>T	R325L	Missense	E_4	SNP	True	0	Class 0: This mutation can be originally modeled.	0aa	9aa	Rfwd3	ENSMUSG00000033596.6	ENSMUST00000038739.5	chr8	13	-	SNP	Missense	E_5	112014874.0	112014874.0	C	A	ENSMUST00000038739.5:c.977G>T	R326L	112014874.0	112014874.0	C	A	ENSMUST00000038739.5:c.977G>T	R326L	COSMIC-H1432364	COSMIC-H1432364-M01-V01	COSMIC	35239537.0	False	False	False	False	False	9
RFWD3	ENSG00000168411.9	ENST00000361070.4	chr16	12	-	True	74678506	74678506	C	A	ENST00000361070.4:c.920G>T	C307F	Missense	E_4	SNP	True	0	Class 0: This mutation can be originally modeled.	4aa	5aa	Rfwd3	ENSMUSG00000033596.6	ENSMUST00000038739.5	chr8	13	-	SNP	Missense	E_5	112014928.0	112014928.0	C	A	ENSMUST00000038739.5:c.923G>T	C308F	112014928.0	112014928.0	C	A	ENSMUST00000038739.5:c.923G>T	C308F	COSMIC-H1432367	COSMIC-H1432367-M01-V01	COSMIC	35239544.0	False	False	False	False	False	9
RFWD3	ENSG00000168411.9	ENST00000361070.4	chr16	12	-	True	74695237	74695237	C	T	ENST00000361070.4:c.111G>A	Q37delinsQ	Silent	E_1	SNP	True	0	Class 0: This mutation can be originally modeled.	1aa	1aa	Rfwd3	ENSMUSG00000033596.6	ENSMUST00000038739.5	chr8	13	-	SNP	Silent	E_2	112024171.0	112024171.0	C	T	ENSMUST00000038739.5:c.150G>A	Q50delinsQ	112024171.0	112024171.0	C	T	ENSMUST00000038739.5:c.150G>A	Q50delinsQ	COSMIC-H1432368	COSMIC-H1432368-M01-V01	COSMIC	35239546.0	False	False	False	False	False	2
RFWD3	ENSG00000168411.9	ENST00000361070.4	chr16	12	-	True	74694970	74694970	T	C	ENST00000361070.4:c.378A>G	G126delinsG	Silent	E_1	SNP	True	0	Class 0: This mutation can be originally modeled.	3aa	5aa	Rfwd3	ENSMUSG00000033596.6	ENSMUST00000038739.5	chr8	13	-	SNP	Silent	E_2	112023907.0	112023907.0	C	C	ENSMUST00000038739.5:c.414G>G	G138delinsG	112023907.0	112023907.0	C	C	ENSMUST00000038739.5:c.414G>G	G138delinsG	COSMIC-H1432371	COSMIC-H1432371-M01-V01	COSMIC	35241265.0	False	False	False	False	False	8
RFWD3	ENSG00000168411.9	ENST00000361070.4	chr16	12	-	True	74670399	74670399	C	A	ENST00000361070.4:c.1271G>T	C424F	Missense	E_7	SNP	True	0	Class 0: This mutation can be originally modeled.	0aa	0aa	Rfwd3	ENSMUSG00000033596.6	ENSMUST00000038739.5	chr8	13	-	SNP	Missense	E_8	112009307.0	112009307.0	C	A	ENSMUST00000038739.5:c.1268G>T	C423F	112009307.0	112009307.0	C	A	ENSMUST00000038739.5:c.1268G>T	C423F	COSMIC-H1432372	COSMIC-H1432372-M01-V01	COSMIC	35241269.0	False	False	False	False	False	0
RFWD3	ENSG00000168411.9	ENST00000361070.4	chr16	12	-	True	74662525	74662525	G	A	ENST00000361070.4:c.1794C>T	A598delinsA	Silent	E_10	SNP	True	0	Class 0: This mutation can be originally modeled.	1aa	0aa	Rfwd3	ENSMUSG00000033596.6	ENSMUST00000038739.5	chr8	13	-	SNP	Silent	E_11	112003027.0	112003027.0	T	A	ENSMUST00000038739.5:c.1794A>T	A598delinsA	112003027.0	112003027.0	T	A	ENSMUST00000038739.5:c.1794A>T	A598delinsA	COSMIC-H1432373	COSMIC-H1432373-M01-V01	COSMIC	35241272.0	False	False	False	False	False	1
RFWD3	ENSG00000168411.9	ENST00000361070.4	chr16	12	-	True	74660383	74660383	G	A	ENST00000361070.4:c.2039C>T	P680L	Missense	E_11	SNP	True	0	Class 0: This mutation can be originally modeled.	0aa	0aa	Rfwd3	ENSMUSG00000033596.6	ENSMUST00000038739.5	chr8	13	-	SNP	Missense	E_12	112000585.0	112000585.0	G	A	ENSMUST00000038739.5:c.2039C>T	P680L	112000585.0	112000585.0	G	A	ENSMUST00000038739.5:c.2039C>T	P680L	COSMIC-H1432374	COSMIC-H1432374-M01-V01	COSMIC	35241280.0	False	False	False	False	False	0
RFWD3	ENSG00000168411.9	ENST00000361070.4	chr16	12	-	True	74671754	74671754	C	A	ENST00000361070.4:c.1194G>T	Q398H	Missense	E_6	SNP	True	0	Class 0: This mutation can be originally modeled.	2aa	2aa	Rfwd3	ENSMUSG00000033596.6	ENSMUST00000038739.5	chr8	13	-	SNP	Missense	E_7	112009907.0	112009907.0	C	A	ENSMUST00000038739.5:c.1197G>T	Q399H	112009907.0	112009907.0	C	A	ENSMUST00000038739.5:c.1197G>T	Q399H	COSMIC-H1432747	COSMIC-H1432747-M01-V01	COSMIC	35240360.0	False	False	False	False	False	4
RFWD3	ENSG00000168411.9	ENST00000361070.4	chr16	12	-	True	74670419	74670419	G	A	ENST00000361070.4:c.1251C>T	S417delinsS	Silent	E_7	SNP	True	0	Class 0: This mutation can be originally modeled.	0aa	0aa	Rfwd3	ENSMUSG00000033596.6	ENSMUST00000038739.5	chr8	13	-	SNP	Silent	E_8	112009318.0	112009318.0	C	A	ENSMUST00000038739.5:c.1257G>T	S419delinsS	112009318.0	112009318.0	C	A	ENSMUST00000038739.5:c.1257G>T	S419delinsS	COSMIC-H1432748	COSMIC-H1432748-M01-V01	COSMIC	35240363.0	False	False	False	False	False	0
RFWD3	ENSG00000168411.9	ENST00000361070.4	chr16	12	-	True	74657950	74657950	C	T	ENST00000361070.4:c.2201G>A	G734D	Missense	E_12	SNP	True	0	Class 0: This mutation can be originally modeled.	0aa	1aa	Rfwd3	ENSMUSG00000033596.6	ENSMUST00000038739.5	chr8	13	-	SNP	Missense	E_13	111999782.0	111999782.0	C	T	ENSMUST00000038739.5:c.2195G>A	G732D	111999782.0	111999782.0	C	T	ENSMUST00000038739.5:c.2195G>A	G732D	COSMIC-H1432749	COSMIC-H1432749-M01-V01	COSMIC	35240365.0	False	False	False	False	False	1
RFWD3	ENSG00000168411.9	ENST00000361070.4	chr16	12	-	True	74657866	74657866	G	T	ENST00000361070.4:c.2285C>A	T762N	Missense	E_12	SNP	True	0	Class 0: This mutation can be originally modeled.	5aa	4aa	Rfwd3	ENSMUSG00000033596.6	ENSMUST00000038739.5	chr8	13	-	SNP	Missense	E_13	111999692.0	111999692.0	G	T	ENSMUST00000038739.5:c.2285C>A	T762N	111999692.0	111999692.0	G	T	ENSMUST00000038739.5:c.2285C>A	T762N	COSMIC-H1432754	COSMIC-H1432754-M01-V01	COSMIC	35240381.0	False	False	False	False	False	9
RFWD3	ENSG00000168411.9	ENST00000361070.4	chr16	12	-	True	74664718	74664718	G	T	ENST00000361070.4:c.1715C>A	T572K	Missense	E_9	SNP	True	0	Class 0: This mutation can be originally modeled.	2aa	0aa	Rfwd3	ENSMUSG00000033596.6	ENSMUST00000038739.5	chr8	13	-	SNP	Missense	E_10	112004866.0	112004866.0	G	T	ENSMUST00000038739.5:c.1715C>A	T572K	112004866.0	112004866.0	G	T	ENSMUST00000038739.5:c.1715C>A	T572K	COSMIC-H1432756	COSMIC-H1432756-M01-V01	COSMIC	35240388.0	False	False	False	False	False	2
RFWD3	ENSG00000168411.9	ENST00000361070.4	chr16	12	-	True	74660421	74660421	C	A	ENST00000361070.4:c.2001G>T	L667delinsL	Silent	E_11	SNP	True	0	Class 0: This mutation can be originally modeled.	1aa	0aa	Rfwd3	ENSMUSG00000033596.6	ENSMUST00000038739.5	chr8	13	-	SNP	Silent	E_12	112000623.0	112000623.0	T	A	ENSMUST00000038739.5:c.2001A>T	L667delinsL	112000623.0	112000623.0	T	A	ENSMUST00000038739.5:c.2001A>T	L667delinsL	COSMIC-H1432761	COSMIC-H1432761-M01-V01	COSMIC	35238567.0	False	False	False	False	False	1
RFWD3	ENSG00000168411.9	ENST00000361070.4	chr16	12	-	True	74671809	74671809	C	T	ENST00000361070.4:c.1139G>A	R380Q	Missense	E_6	SNP	True	0	Class 0: This mutation can be originally modeled.	15aa	6aa	Rfwd3	ENSMUSG00000033596.6	ENSMUST00000038739.5	chr8	13	-	SNP	Missense	E_7	112009962.0	112009962.0	C	T	ENSMUST00000038739.5:c.1142G>A	R381Q	112009962.0	112009962.0	C	T	ENSMUST00000038739.5:c.1142G>A	R381Q	COSMIC-H1432765	COSMIC-H1432765-M01-V01	COSMIC	35240523.0	False	False	False	False	False	21
RFWD3	ENSG00000168411.9	ENST00000361070.4	chr16	12	-	True	74685851	74685851	G	A	ENST00000361070.4:c.688C>T	Q230*	Nonsense	E_2	SNP	True	0	Class 0: This mutation can be originally modeled.	0aa	3aa	Rfwd3	ENSMUSG00000033596.6	ENSMUST00000038739.5	chr8	13	-	SNP	Nonsense	E_3	112020653.0	112020653.0	G	A	ENSMUST00000038739.5:c.709C>T	Q237*	112020653.0	112020653.0	G	A	ENSMUST00000038739.5:c.709C>T	Q237*	COSMIC-H1432767	COSMIC-H1432767-M01-V01	COSMIC	35240528.0	False	False	False	False	False	3
RFWD3	ENSG00000168411.9	ENST00000361070.4	chr16	12	-	True	74660314	74660314	G	A	ENST00000361070.4:c.2108C>T	A703V	Missense	E_11	SNP	True	0	Class 0: This mutation can be originally modeled.	0aa	7aa	Rfwd3	ENSMUSG00000033596.6	ENSMUST00000038739.5	chr8	13	-	SNP	Missense	E_12	112000516.0	112000516.0	G	A	ENSMUST00000038739.5:c.2108C>T	A703V	112000516.0	112000516.0	G	A	ENSMUST00000038739.5:c.2108C>T	A703V	COSMIC-H1432770	COSMIC-H1432770-M01-V01	COSMIC	35240535.0	False	False	False	False	False	7
RFWD3	ENSG00000168411.9	ENST00000361070.4	chr16	12	-	True	74695104	74695104	C	G	ENST00000361070.4:c.244G>C	E82Q	Missense	E_1	SNP	True	0	Class 0: This mutation can be originally modeled.	3aa	0aa	Rfwd3	ENSMUSG00000033596.6	ENSMUST00000038739.5	chr8	13	-	SNP	Missense	E_2	112024041.0	112024041.0	C	G	ENSMUST00000038739.5:c.280G>C	E94Q	112024041.0	112024041.0	C	G	ENSMUST00000038739.5:c.280G>C	E94Q	COSMIC-H1432772	COSMIC-H1432772-M01-V01	COSMIC	35240540.0	False	False	False	False	False	3
RFWD3	ENSG00000168411.9	ENST00000361070.4	chr16	12	-	True	74678543	74678543	T	C	ENST00000361070.4:c.883A>G	T295A	Missense	E_4	SNP	True	0	Class 0: This mutation can be originally modeled.	9aa	6aa	Rfwd3	ENSMUSG00000033596.6	ENSMUST00000038739.5	chr8	13	-	SNP	Missense	E_5	112014965.0	112014965.0	T	C	ENSMUST00000038739.5:c.886A>G	T296A	112014965.0	112014965.0	T	C	ENSMUST00000038739.5:c.886A>G	T296A	COSMIC-H1432779	COSMIC-H1432779-M01-V01	COSMIC	35240563.0	False	False	False	False	False	15
RFWD3	ENSG00000168411.9	ENST00000361070.4	chr16	12	-	True	74664825	74664825	A	G	ENST00000361070.4:c.1608T>C	Y536delinsY	Silent	E_9	SNP	True	0	Class 0: This mutation can be originally modeled.	15aa	1aa	Rfwd3	ENSMUSG00000033596.6	ENSMUST00000038739.5	chr8	13	-	SNP	Silent	E_10	112004973.0	112004973.0	G	G	ENSMUST00000038739.5:c.1608C>C	Y536delinsY	112004973.0	112004973.0	G	G	ENSMUST00000038739.5:c.1608C>C	Y536delinsY	COSMIC-H1432781	COSMIC-H1432781-M01-V01	COSMIC	35240570.0	False	False	False	False	False	16
RFWD3	ENSG00000168411.9	ENST00000361070.4	chr16	12	-	True	74671864	74671864	G	A	ENST00000361070.4:c.1084C>T	L362delinsL	Silent	E_6	SNP	True	0	Class 0: This mutation can be originally modeled.	0aa	1aa	Rfwd3	ENSMUSG00000033596.6	ENSMUST00000038739.5	chr8	13	-	SNP	Silent	E_7	112010017.0	112010017.0	A	A	ENSMUST00000038739.5:c.1087T>T	L363delinsL	112010017.0	112010017.0	A	A	ENSMUST00000038739.5:c.1087T>T	L363delinsL	COSMIC-H1432785	COSMIC-H1432785-M01-V01	COSMIC	35240586.0	False	False	False	False	False	1
RFWD3	ENSG00000168411.9	ENST00000361070.4	chr16	12	-	True	74660365	74660365	G	A	ENST00000361070.4:c.2057C>T	P686L	Missense	E_11	SNP	True	0	Class 0: This mutation can be originally modeled.	0aa	1aa	Rfwd3	ENSMUSG00000033596.6	ENSMUST00000038739.5	chr8	13	-	SNP	Missense	E_12	112000567.0	112000567.0	G	A	ENSMUST00000038739.5:c.2057C>T	P686L	112000567.0	112000567.0	G	A	ENSMUST00000038739.5:c.2057C>T	P686L	COSMIC-H1432786	COSMIC-H1432786-M01-V01	COSMIC	35240590.0	False	False	False	False	False	1
RFWD3	ENSG00000168411.9	ENST00000361070.4	chr16	12	-	True	74678509	74678509	C	T	ENST00000361070.4:c.917G>A	R306H	Missense	E_4	SNP	True	0	Class 0: This mutation can be originally modeled.	3aa	6aa	Rfwd3	ENSMUSG00000033596.6	ENSMUST00000038739.5	chr8	13	-	SNP	Missense	E_5	112014931.0	112014931.0	C	T	ENSMUST00000038739.5:c.920G>A	R307H	112014931.0	112014931.0	C	T	ENSMUST00000038739.5:c.920G>A	R307H	COSMIC-H1432792	COSMIC-H1432792-M01-V01	COSMIC	35238888.0	False	False	False	False	False	9
RFWD3	ENSG00000168411.9	ENST00000361070.4	chr16	12	-	True	74660345	74660345	C	T	ENST00000361070.4:c.2077G>A	G693R	Missense	E_11	SNP	True	0	Class 0: This mutation can be originally modeled.	1aa	8aa	Rfwd3	ENSMUSG00000033596.6	ENSMUST00000038739.5	chr8	13	-	SNP	Missense	E_12	112000547.0	112000547.0	C	T	ENSMUST00000038739.5:c.2077G>A	G693R	112000547.0	112000547.0	C	T	ENSMUST00000038739.5:c.2077G>A	G693R	COSMIC-H1432795	COSMIC-H1432795-M01-V01	COSMIC	35240642.0	False	False	False	False	False	9
RFWD3	ENSG00000168411.9	ENST00000361070.4	chr16	12	-	True	74664717	74664717	C	T	ENST00000361070.4:c.1716G>A	T572delinsT	Silent	E_9	SNP	True	0	Class 0: This mutation can be originally modeled.	2aa	0aa	Rfwd3	ENSMUSG00000033596.6	ENSMUST00000038739.5	chr8	13	-	SNP	Silent	E_10	112004865.0	112004865.0	T	T	ENSMUST00000038739.5:c.1716A>A	T572delinsT	112004865.0	112004865.0	T	T	ENSMUST00000038739.5:c.1716A>A	T572delinsT	COSMIC-H1432804	COSMIC-H1432804-M01-V01	COSMIC	35240676.0	False	False	False	False	False	2
RFWD3	ENSG00000168411.9	ENST00000361070.4	chr16	12	-	True	74670302	74670302	A	G	ENST00000361070.4:c.1368T>C	C456delinsC	Silent	E_7	SNP	True	0	Class 0: This mutation can be originally modeled.	2aa	1aa	Rfwd3	ENSMUSG00000033596.6	ENSMUST00000038739.5	chr8	13	-	SNP	Silent	E_8	112009207.0	112009207.0	A	G	ENSMUST00000038739.5:c.1368T>C	C456delinsC	112009207.0	112009207.0	A	G	ENSMUST00000038739.5:c.1368T>C	C456delinsC	COSMIC-H1432805	COSMIC-H1432805-M01-V01	COSMIC	35239043.0	False	False	False	False	False	3
RFWD3	ENSG00000168411.9	ENST00000361070.4	chr16	12	-	True	74678544	74678544	C	T	ENST00000361070.4:c.882G>A	W294*	Nonsense	E_4	SNP	True	0	Class 0: This mutation can be originally modeled.	8aa	7aa	Rfwd3	ENSMUSG00000033596.6	ENSMUST00000038739.5	chr8	13	-	SNP	Nonsense	E_5	112014966.0	112014966.0	C	T	ENSMUST00000038739.5:c.885G>A	W295*	112014966.0	112014966.0	C	T	ENSMUST00000038739.5:c.885G>A	W295*	COSMIC-H1432806	COSMIC-H1432806-M01-V01	COSMIC	35240688.0	False	False	False	False	False	15
RFWD3	ENSG00000168411.9	ENST00000361070.4	chr16	12	-	True	74695234	74695234	A	T	ENST00000361070.4:c.114T>A	P38delinsP	Silent	E_1	SNP	True	0	Class 0: This mutation can be originally modeled.	2aa	0aa	Rfwd3	ENSMUSG00000033596.6	ENSMUST00000038739.5	chr8	13	-	SNP	Silent	E_2	112024168.0	112024168.0	A	T	ENSMUST00000038739.5:c.153T>A	P51delinsP	112024168.0	112024168.0	A	T	ENSMUST00000038739.5:c.153T>A	P51delinsP	COSMIC-H1432810	COSMIC-H1432810-M01-V01	COSMIC	35238811.0	False	False	False	False	False	2
RFWD3	ENSG00000168411.9	ENST00000361070.4	chr16	12	-	True	74685892	74685892	G	C	ENST00000361070.4:c.647C>G	S216C	Missense	E_2	SNP	True	0	Class 0: This mutation can be originally modeled.	1aa	3aa	Rfwd3	ENSMUSG00000033596.6	ENSMUST00000038739.5	chr8	13	-	SNP	Missense	E_3	112020694.0	112020694.0	G	C	ENSMUST00000038739.5:c.668C>G	S223C	112020694.0	112020694.0	G	C	ENSMUST00000038739.5:c.668C>G	S223C	COSMIC-H1432818	COSMIC-H1432818-M01-V01	COSMIC	35238838.0	False	False	False	False	False	4
RFWD3	ENSG00000168411.9	ENST00000361070.4	chr16	12	-	True	74660366	74660366	G	T	ENST00000361070.4:c.2056C>A	P686T	Missense	E_11	SNP	True	0	Class 0: This mutation can be originally modeled.	0aa	1aa	Rfwd3	ENSMUSG00000033596.6	ENSMUST00000038739.5	chr8	13	-	SNP	Missense	E_12	112000568.0	112000568.0	G	T	ENSMUST00000038739.5:c.2056C>A	P686T	112000568.0	112000568.0	G	T	ENSMUST00000038739.5:c.2056C>A	P686T	COSMIC-H1432821	COSMIC-H1432821-M01-V01	COSMIC	35238847.0	False	False	False	False	False	1
RFWD3	ENSG00000168411.9	ENST00000361070.4	chr16	12	-	True	74685877	74685877	G	A	ENST00000361070.4:c.662C>T	S221F	Missense	E_2	SNP	True	0	Class 0: This mutation can be originally modeled.	0aa	2aa	Rfwd3	ENSMUSG00000033596.6	ENSMUST00000038739.5	chr8	13	-	SNP	Missense	E_3	112020679.0	112020679.0	G	A	ENSMUST00000038739.5:c.683C>T	S228F	112020679.0	112020679.0	G	A	ENSMUST00000038739.5:c.683C>T	S228F	COSMIC-H1432830	COSMIC-H1432830-M01-V01	COSMIC	35239003.0	False	False	False	False	False	2
RFWD3	ENSG00000168411.9	ENST00000361070.4	chr16	12	-	True	74671790	74671790	G	A	ENST00000361070.4:c.1158C>T	L386delinsL	Silent	E_6	SNP	True	0	Class 0: This mutation can be originally modeled.	21aa	0aa	Rfwd3	ENSMUSG00000033596.6	ENSMUST00000038739.5	chr8	13	-	SNP	Silent	E_7	112009943.0	112009943.0	A	A	ENSMUST00000038739.5:c.1161T>T	L387delinsL	112009943.0	112009943.0	A	A	ENSMUST00000038739.5:c.1161T>T	L387delinsL	COSMIC-H1432834	COSMIC-H1432834-M01-V01	COSMIC	35239019.0	False	False	False	False	False	21
RFWD3	ENSG00000168411.9	ENST00000361070.4	chr16	12	-	True	74694859	74694859	G	A	ENST00000361070.4:c.489C>T	A163delinsA	Silent	E_1	SNP	True	0	Class 0: This mutation can be originally modeled.	3aa	0aa	Rfwd3	ENSMUSG00000033596.6	ENSMUST00000038739.5	chr8	13	-	SNP	Silent	E_2	112023796.0	112023796.0	A	A	ENSMUST00000038739.5:c.525T>T	A175delinsA	112023796.0	112023796.0	A	A	ENSMUST00000038739.5:c.525T>T	A175delinsA	COSMIC-H1432836	COSMIC-H1432836-M01-V01	COSMIC	35239027.0	False	False	False	False	False	3
RFWD3	ENSG00000168411.9	ENST00000361070.4	chr16	12	-	True	74694973	74694973	G	A	ENST00000361070.4:c.375C>T	S125delinsS	Silent	E_1	SNP	True	0	Class 0: This mutation can be originally modeled.	2aa	6aa	Rfwd3	ENSMUSG00000033596.6	ENSMUST00000038739.5	chr8	13	-	SNP	Silent	E_2	112023910.0	112023910.0	G	A	ENSMUST00000038739.5:c.411C>T	S137delinsS	112023910.0	112023910.0	G	A	ENSMUST00000038739.5:c.411C>T	S137delinsS	COSMIC-H1432839	COSMIC-H1432839-M01-V01	COSMIC	35239038.0	False	False	False	False	False	8
RFWD3	ENSG00000168411.9	ENST00000361070.4	chr16	12	-	True	74695239	74695239	G	A	ENST00000361070.4:c.109C>T	Q37*	Nonsense	E_1	SNP	True	0	Class 0: This mutation can be originally modeled.	1aa	1aa	Rfwd3	ENSMUSG00000033596.6	ENSMUST00000038739.5	chr8	13	-	SNP	Nonsense	E_2	112024173.0	112024173.0	G	A	ENSMUST00000038739.5:c.148C>T	Q50*	112024173.0	112024173.0	G	A	ENSMUST00000038739.5:c.148C>T	Q50*	COSMIC-H1432842	COSMIC-H1432842-M01-V01	COSMIC	35239047.0	False	False	False	False	False	2
RFWD3	ENSG00000168411.9	ENST00000361070.4	chr16	12	-	True	74660423	74660423	G	C	ENST00000361070.4:c.1999C>G	L667V	Missense	E_11	SNP	True	0	Class 0: This mutation can be originally modeled.	1aa	0aa	Rfwd3	ENSMUSG00000033596.6	ENSMUST00000038739.5	chr8	13	-	SNP	Missense	E_12	112000625.0	112000625.0	G	C	ENSMUST00000038739.5:c.1999C>G	L667V	112000625.0	112000625.0	G	C	ENSMUST00000038739.5:c.1999C>G	L667V	COSMIC-H1432843	COSMIC-H1432843-M01-V01	COSMIC	35239049.0	False	False	False	False	False	1
RFWD3	ENSG00000168411.9	ENST00000361070.4	chr16	12	-	True	74678277	74678277	T	G	ENST00000361070.4:c.1062A>C	E354D	Missense	E_5	SNP	True	0	Class 0: This mutation can be originally modeled.	7aa	5aa	Rfwd3	ENSMUSG00000033596.6	ENSMUST00000038739.5	chr8	13	-	SNP	Missense	E_6	112014707.0	112014707.0	T	G	ENSMUST00000038739.5:c.1065A>C	E355D	112014707.0	112014707.0	T	G	ENSMUST00000038739.5:c.1065A>C	E355D	COSMIC-H1432846	COSMIC-H1432846-M01-V01	COSMIC	35239059.0	False	False	False	False	False	12
RFWD3	ENSG00000168411.9	ENST00000361070.4	chr16	12	-	True	74657865	74657865	G	T	ENST00000361070.4:c.2286C>A	T762delinsT	Silent	E_12	SNP	True	0	Class 0: This mutation can be originally modeled.	5aa	4aa	Rfwd3	ENSMUSG00000033596.6	ENSMUST00000038739.5	chr8	13	-	SNP	Silent	E_13	111999691.0	111999691.0	G	T	ENSMUST00000038739.5:c.2286C>A	T762delinsT	111999691.0	111999691.0	G	T	ENSMUST00000038739.5:c.2286C>A	T762delinsT	COSMIC-H1432942	COSMIC-H1432942-M01-V01	COSMIC	35240803.0	False	False	False	False	False	9
RFWD3	ENSG00000168411.9	ENST00000361070.4	chr16	12	-	True	74678510	74678510	G	A	ENST00000361070.4:c.916C>T	R306C	Missense	E_4	SNP	True	0	Class 0: This mutation can be originally modeled.	3aa	6aa	Rfwd3	ENSMUSG00000033596.6	ENSMUST00000038739.5	chr8	13	-	SNP	Missense	E_5	112014932.0	112014932.0	G	A	ENSMUST00000038739.5:c.919C>T	R307C	112014932.0	112014932.0	G	A	ENSMUST00000038739.5:c.919C>T	R307C	COSMIC-H1432943	COSMIC-H1432943-M01-V01	COSMIC	35240808.0	False	False	False	False	False	9
RFWD3	ENSG00000168411.9	ENST00000361070.4	chr16	12	-	True	74664698	74664698	A	G	ENST00000361070.4:c.1735T>C	L579delinsL	Silent	E_9	SNP	True	0	Class 0: This mutation can be originally modeled.	2aa	1aa	Rfwd3	ENSMUSG00000033596.6	ENSMUST00000038739.5	chr8	13	-	SNP	Silent	E_10	112004846.0	112004846.0	A	G	ENSMUST00000038739.5:c.1735T>C	L579delinsL	112004846.0	112004846.0	A	G	ENSMUST00000038739.5:c.1735T>C	L579delinsL	COSMIC-H1432945	COSMIC-H1432945-M01-V01	COSMIC	35240816.0	False	False	False	False	False	3
RFWD3	ENSG00000168411.9	ENST00000361070.4	chr16	12	-	True	74695227	74695227	C	T	ENST00000361070.4:c.121G>A	A41T	Missense	E_1	SNP	True	0	Class 0: This mutation can be originally modeled.	1aa	0aa	Rfwd3	ENSMUSG00000033596.6	ENSMUST00000038739.5	chr8	13	-	SNP	Missense	E_2	112024161.0	112024161.0	C	T	ENSMUST00000038739.5:c.160G>A	A54T	112024161.0	112024161.0	C	T	ENSMUST00000038739.5:c.160G>A	A54T	COSMIC-H1432951	COSMIC-H1432951-M01-V01	COSMIC	35239085.0	False	False	False	False	False	1
RFWD3	ENSG00000168411.9	ENST00000361070.4	chr16	12	-	True	74666502	74666502	T	C	ENST00000361070.4:c.1496A>G	Q499R	Missense	E_8	SNP	True	0	Class 0: This mutation can be originally modeled.	1aa	4aa	Rfwd3	ENSMUSG00000033596.6	ENSMUST00000038739.5	chr8	13	-	SNP	Missense	E_9	112006599.0	112006599.0	T	C	ENSMUST00000038739.5:c.1496A>G	Q499R	112006599.0	112006599.0	T	C	ENSMUST00000038739.5:c.1496A>G	Q499R	COSMIC-H1432953	COSMIC-H1432953-M01-V01	COSMIC	35239200.0	False	False	False	False	False	5
RFWD3	ENSG00000168411.9	ENST00000361070.4	chr16	12	-	True	74657875	74657875	T	A	ENST00000361070.4:c.2276A>T	Y759F	Missense	E_12	SNP	True	0	Class 0: This mutation can be originally modeled.	2aa	7aa	Rfwd3	ENSMUSG00000033596.6	ENSMUST00000038739.5	chr8	13	-	SNP	Missense	E_13	111999701.0	111999701.0	T	A	ENSMUST00000038739.5:c.2276A>T	Y759F	111999701.0	111999701.0	T	A	ENSMUST00000038739.5:c.2276A>T	Y759F	COSMIC-H1432954	COSMIC-H1432954-M01-V01	COSMIC	35239204.0	False	False	False	False	False	9
RFWD3	ENSG00000168411.9	ENST00000361070.4	chr16	12	-	True	74657964	74657964	C	A	ENST00000361070.4:c.2187G>T	W729C	Missense	E_12	SNP	True	0	Class 0: This mutation can be originally modeled.	2aa	0aa	Rfwd3	ENSMUSG00000033596.6	ENSMUST00000038739.5	chr8	13	-	SNP	Missense	E_13	111999790.0	111999790.0	C	A	ENSMUST00000038739.5:c.2187G>T	W729C	111999790.0	111999790.0	C	A	ENSMUST00000038739.5:c.2187G>T	W729C	COSMIC-H1432955	COSMIC-H1432955-M01-V01	COSMIC	35239207.0	False	False	False	False	False	2
RFWD3	ENSG00000168411.9	ENST00000361070.4	chr16	12	-	True	74695112	74695112	T	C	ENST00000361070.4:c.236A>G	D79G	Missense	E_1	SNP	True	0	Class 0: This mutation can be originally modeled.	0aa	3aa	Rfwd3	ENSMUSG00000033596.6	ENSMUST00000038739.5	chr8	13	-	SNP	Missense	E_2	112024049.0	112024049.0	T	C	ENSMUST00000038739.5:c.272A>G	D91G	112024049.0	112024049.0	T	C	ENSMUST00000038739.5:c.272A>G	D91G	COSMIC-H1432957	COSMIC-H1432957-M01-V01	COSMIC	35239215.0	False	False	False	False	False	3
RFWD3	ENSG00000168411.9	ENST00000361070.4	chr16	12	-	True	74664841	74664841	G	A	ENST00000361070.4:c.1592C>T	T531I	Missense	E_9	SNP	True	0	Class 0: This mutation can be originally modeled.	10aa	6aa	Rfwd3	ENSMUSG00000033596.6	ENSMUST00000038739.5	chr8	13	-	SNP	Missense	E_10	112004989.0	112004989.0	G	A	ENSMUST00000038739.5:c.1592C>T	T531I	112004989.0	112004989.0	G	A	ENSMUST00000038739.5:c.1592C>T	T531I	COSMIC-H1432962	COSMIC-H1432962-M01-V01	COSMIC	35238561.0	False	False	False	False	False	16
RFWD3	ENSG00000168411.9	ENST00000361070.4	chr16	12	-	True	74694859	74694859	G	T	ENST00000361070.4:c.489C>A	A163delinsA	Silent	E_1	SNP	True	0	Class 0: This mutation can be originally modeled.	3aa	0aa	Rfwd3	ENSMUSG00000033596.6	ENSMUST00000038739.5	chr8	13	-	SNP	Silent	E_2	112023796.0	112023796.0	A	T	ENSMUST00000038739.5:c.525T>A	A175delinsA	112023796.0	112023796.0	A	T	ENSMUST00000038739.5:c.525T>A	A175delinsA	COSMIC-H1432964	COSMIC-H1432964-M01-V01	COSMIC	35239239.0	False	False	False	False	False	3
RFWD3	ENSG00000168411.9	ENST00000361070.4	chr16	12	-	True	74678277	74678277	T	A	ENST00000361070.4:c.1062A>T	E354D	Missense	E_5	SNP	True	0	Class 0: This mutation can be originally modeled.	7aa	5aa	Rfwd3	ENSMUSG00000033596.6	ENSMUST00000038739.5	chr8	13	-	SNP	Missense	E_6	112014707.0	112014707.0	T	A	ENSMUST00000038739.5:c.1065A>T	E355D	112014707.0	112014707.0	T	A	ENSMUST00000038739.5:c.1065A>T	E355D	COSMIC-H1432965	COSMIC-H1432965-M01-V01	COSMIC	35239241.0	False	False	False	False	False	12
RFWD3	ENSG00000168411.9	ENST00000361070.4	chr16	12	-	True	74678291	74678291	A	C	ENST00000361070.4:c.1048T>G	L350V	Missense	E_5	SNP	True	0	Class 0: This mutation can be originally modeled.	3aa	9aa	Rfwd3	ENSMUSG00000033596.6	ENSMUST00000038739.5	chr8	13	-	SNP	Missense	E_6	112014721.0	112014721.0	A	C	ENSMUST00000038739.5:c.1051T>G	L351V	112014721.0	112014721.0	A	C	ENSMUST00000038739.5:c.1051T>G	L351V	COSMIC-H1432969	COSMIC-H1432969-M01-V01	COSMIC	35239254.0	False	False	False	False	False	12
RFWD3	ENSG00000168411.9	ENST00000361070.4	chr16	12	-	True	74695274	74695274	C	T	ENST00000361070.4:c.74G>A	G25D	Missense	E_1	SNP	True	0	Class 0: This mutation can be originally modeled.	0aa	0aa	Rfwd3	ENSMUSG00000033596.6	ENSMUST00000038739.5	chr8	13	-	SNP	Missense	E_2	112024226.0	112024226.0	C	T	ENSMUST00000038739.5:c.95G>A	G32D	112024226.0	112024226.0	C	T	ENSMUST00000038739.5:c.95G>A	G32D	COSMIC-H1432970	COSMIC-H1432970-M01-V01	COSMIC	35239257.0	False	False	False	False	False	0
RFWD3	ENSG00000168411.9	ENST00000361070.4	chr16	12	-	True	74678518	74678518	G	A	ENST00000361070.4:c.908C>T	S303L	Missense	E_4	SNP	True	0	Class 0: This mutation can be originally modeled.	0aa	9aa	Rfwd3	ENSMUSG00000033596.6	ENSMUST00000038739.5	chr8	13	-	SNP	Missense	E_5	112014940.0	112014940.0	G	A	ENSMUST00000038739.5:c.911C>T	S304L	112014940.0	112014940.0	G	A	ENSMUST00000038739.5:c.911C>T	S304L	COSMIC-H1432975	COSMIC-H1432975-M01-V01	COSMIC	35239280.0	False	False	False	False	False	9
RFWD3	ENSG00000168411.9	ENST00000361070.4	chr16	12	-	True	74664760	74664760	C	A	ENST00000361070.4:c.1673G>T	G558V	Missense	E_9	SNP	True	0	Class 0: This mutation can be originally modeled.	2aa	2aa	Rfwd3	ENSMUSG00000033596.6	ENSMUST00000038739.5	chr8	13	-	SNP	Missense	E_10	112004908.0	112004908.0	C	A	ENSMUST00000038739.5:c.1673G>T	G558V	112004908.0	112004908.0	C	A	ENSMUST00000038739.5:c.1673G>T	G558V	COSMIC-H1432977	COSMIC-H1432977-M01-V01	COSMIC	35239287.0	False	False	False	False	False	4
RFWD3	ENSG00000168411.9	ENST00000361070.4	chr16	12	-	True	74664805	74664805	C	T	ENST00000361070.4:c.1628G>A	W543*	Nonsense	E_9	SNP	True	0	Class 0: This mutation can be originally modeled.	4aa	8aa	Rfwd3	ENSMUSG00000033596.6	ENSMUST00000038739.5	chr8	13	-	SNP	Nonsense	E_10	112004953.0	112004953.0	C	T	ENSMUST00000038739.5:c.1628G>A	W543*	112004953.0	112004953.0	C	T	ENSMUST00000038739.5:c.1628G>A	W543*	COSMIC-H1433354	COSMIC-H1433354-M01-V01	COSMIC	35239907.0	False	False	False	False	False	12
RFWD3	ENSG00000168411.9	ENST00000361070.4	chr16	12	-	True	74666498	74666498	G	A	ENST00000361070.4:c.1500C>T	I500delinsI	Silent	E_8	SNP	True	0	Class 0: This mutation can be originally modeled.	2aa	3aa	Rfwd3	ENSMUSG00000033596.6	ENSMUST00000038739.5	chr8	13	-	SNP	Silent	E_9	112006595.0	112006595.0	A	A	ENSMUST00000038739.5:c.1500T>T	I500delinsI	112006595.0	112006595.0	A	A	ENSMUST00000038739.5:c.1500T>T	I500delinsI	COSMIC-H1433355	COSMIC-H1433355-M01-V01	COSMIC	35239910.0	False	False	False	False	False	5
RFWD3	ENSG00000168411.9	ENST00000361070.4	chr16	12	-	True	74660297	74660297	C	T	ENST00000361070.4:c.2125G>A	E709K	Missense	E_11	SNP	True	0	Class 0: This mutation can be originally modeled.	6aa	1aa	Rfwd3	ENSMUSG00000033596.6	ENSMUST00000038739.5	chr8	13	-	SNP	Missense	E_12	112000499.0	112000499.0	C	T	ENSMUST00000038739.5:c.2125G>A	E709K	112000499.0	112000499.0	C	T	ENSMUST00000038739.5:c.2125G>A	E709K	COSMIC-H1433356	COSMIC-H1433356-M01-V01	COSMIC	35239913.0	False	False	False	False	False	7
RFWD3	ENSG00000168411.9	ENST00000361070.4	chr16	12	-	True	74678330	74678330	T	C	ENST00000361070.4:c.1009A>G	S337G	Missense	E_5	SNP	True	0	Class 0: This mutation can be originally modeled.	1aa	4aa	Rfwd3	ENSMUSG00000033596.6	ENSMUST00000038739.5	chr8	13	-	SNP	Missense	E_6	112014760.0	112014760.0	T	C	ENSMUST00000038739.5:c.1012A>G	S338G	112014760.0	112014760.0	T	C	ENSMUST00000038739.5:c.1012A>G	S338G	COSMIC-H1433357	COSMIC-H1433357-M01-V01	COSMIC	35239931.0	False	False	False	False	False	5
RFWD3	ENSG00000168411.9	ENST00000361070.4	chr16	12	-	True	74670250	74670250	G	A	ENST00000361070.4:c.1420C>T	L474F	Missense	E_7	SNP	True	0	Class 0: This mutation can be originally modeled.	9aa	22aa	Rfwd3	ENSMUSG00000033596.6	ENSMUST00000038739.5	chr8	13	-	SNP	Missense	E_8	112009155.0	112009155.0	G	A	ENSMUST00000038739.5:c.1420C>T	L474F	112009155.0	112009155.0	G	A	ENSMUST00000038739.5:c.1420C>T	L474F	COSMIC-H1433358	COSMIC-H1433358-M01-V01	COSMIC	35239934.0	False	False	False	False	False	31
RFWD3	ENSG00000168411.9	ENST00000361070.4	chr16	12	-	True	74660266	74660266	C	T	ENST00000361070.4:c.2156G>A	G719E	Missense	E_11	SNP	True	0	Class 0: This mutation can be originally modeled.	4aa	2aa	Rfwd3	ENSMUSG00000033596.6	ENSMUST00000038739.5	chr8	13	-	SNP	Missense	E_12	112000468.0	112000468.0	C	T	ENSMUST00000038739.5:c.2156G>A	G719E	112000468.0	112000468.0	C	T	ENSMUST00000038739.5:c.2156G>A	G719E	COSMIC-H1433361	COSMIC-H1433361-M01-V01	COSMIC	35239943.0	False	False	False	False	False	6
RFWD3	ENSG00000168411.9	ENST00000361070.4	chr16	12	-	True	74678269	74678269	C	T	ENST00000361070.4:c.1070G>A	R357H	Missense	E_5	SNP	True	0	Class 0: This mutation can be originally modeled.	10aa	2aa	Rfwd3	ENSMUSG00000033596.6	ENSMUST00000038739.5	chr8	13	-	SNP	Missense	E_6	112014699.0	112014699.0	C	T	ENSMUST00000038739.5:c.1073G>A	R358H	112014699.0	112014699.0	C	T	ENSMUST00000038739.5:c.1073G>A	R358H	COSMIC-H1433363	COSMIC-H1433363-M01-V01	COSMIC	35239953.0	False	False	False	False	False	12
RFWD3	ENSG00000168411.9	ENST00000361070.4	chr16	12	-	True	74657878	74657878	C	T	ENST00000361070.4:c.2273G>A	S758N	Missense	E_12	SNP	True	0	Class 0: This mutation can be originally modeled.	1aa	8aa	Rfwd3	ENSMUSG00000033596.6	ENSMUST00000038739.5	chr8	13	-	SNP	Missense	E_13	111999704.0	111999704.0	C	T	ENSMUST00000038739.5:c.2273G>A	S758N	111999704.0	111999704.0	C	T	ENSMUST00000038739.5:c.2273G>A	S758N	COSMIC-H1433364	COSMIC-H1433364-M01-V01	COSMIC	35238869.0	False	False	False	False	False	9
RFWD3	ENSG00000168411.9	ENST00000361070.4	chr16	12	-	True	74662561	74662561	G	A	ENST00000361070.4:c.1758C>T	C586delinsC	Silent	E_10	SNP	True	0	Class 0: This mutation can be originally modeled.	4aa	7aa	Rfwd3	ENSMUSG00000033596.6	ENSMUST00000038739.5	chr8	13	-	SNP	Silent	E_11	112003063.0	112003063.0	A	A	ENSMUST00000038739.5:c.1758T>T	C586delinsC	112003063.0	112003063.0	A	A	ENSMUST00000038739.5:c.1758T>T	C586delinsC	COSMIC-H1433365	COSMIC-H1433365-M01-V01	COSMIC	35239976.0	False	False	False	False	False	11
RFWD3	ENSG00000168411.9	ENST00000361070.4	chr16	12	-	True	74685892	74685892	G	A	ENST00000361070.4:c.647C>T	S216F	Missense	E_2	SNP	True	0	Class 0: This mutation can be originally modeled.	1aa	3aa	Rfwd3	ENSMUSG00000033596.6	ENSMUST00000038739.5	chr8	13	-	SNP	Missense	E_3	112020694.0	112020694.0	G	A	ENSMUST00000038739.5:c.668C>T	S223F	112020694.0	112020694.0	G	A	ENSMUST00000038739.5:c.668C>T	S223F	COSMIC-H1433366	COSMIC-H1433366-M01-V01	COSMIC	35239991.0	False	False	False	False	False	4
RFWD3	ENSG00000168411.9	ENST00000361070.4	chr16	12	-	True	74678525	74678525	G	T	ENST00000361070.4:c.901C>A	R301delinsR	Silent	E_4	SNP	True	0	Class 0: This mutation can be originally modeled.	15aa	0aa	Rfwd3	ENSMUSG00000033596.6	ENSMUST00000038739.5	chr8	13	-	SNP	Silent	E_5	112014947.0	112014947.0	G	T	ENSMUST00000038739.5:c.904C>A	R302delinsR	112014947.0	112014947.0	G	T	ENSMUST00000038739.5:c.904C>A	R302delinsR	COSMIC-H1433367	COSMIC-H1433367-M01-V01	COSMIC	35240103.0	False	False	False	False	False	15
RFWD3	ENSG00000168411.9	ENST00000361070.4	chr16	12	-	True	74695234	74695234	A	G	ENST00000361070.4:c.114T>C	P38delinsP	Silent	E_1	SNP	True	0	Class 0: This mutation can be originally modeled.	2aa	0aa	Rfwd3	ENSMUSG00000033596.6	ENSMUST00000038739.5	chr8	13	-	SNP	Silent	E_2	112024168.0	112024168.0	A	G	ENSMUST00000038739.5:c.153T>C	P51delinsP	112024168.0	112024168.0	A	G	ENSMUST00000038739.5:c.153T>C	P51delinsP	COSMIC-H1433369	COSMIC-H1433369-M01-V01	COSMIC	35240111.0	False	False	False	False	False	2
RFWD3	ENSG00000168411.9	ENST00000361070.4	chr16	12	-	True	74694907	74694907	C	T	ENST00000361070.4:c.441G>A	G147delinsG	Silent	E_1	SNP	True	0	Class 0: This mutation can be originally modeled.	3aa	1aa	Rfwd3	ENSMUSG00000033596.6	ENSMUST00000038739.5	chr8	13	-	SNP	Silent	E_2	112023844.0	112023844.0	C	T	ENSMUST00000038739.5:c.477G>A	G159delinsG	112023844.0	112023844.0	C	T	ENSMUST00000038739.5:c.477G>A	G159delinsG	COSMIC-H1433371	COSMIC-H1433371-M01-V01	COSMIC	35240131.0	False	False	False	False	False	4
RFWD3	ENSG00000168411.9	ENST00000361070.4	chr16	12	-	True	74678518	74678518	G	T	ENST00000361070.4:c.908C>A	S303*	Nonsense	E_4	SNP	True	0	Class 0: This mutation can be originally modeled.	0aa	9aa	Rfwd3	ENSMUSG00000033596.6	ENSMUST00000038739.5	chr8	13	-	SNP	Nonsense	E_5	112014940.0	112014940.0	G	T	ENSMUST00000038739.5:c.911C>A	S304*	112014940.0	112014940.0	G	T	ENSMUST00000038739.5:c.911C>A	S304*	COSMIC-H1433373	COSMIC-H1433373-M01-V01	COSMIC	35240138.0	False	False	False	False	False	9
RFWD3	ENSG00000168411.9	ENST00000361070.4	chr16	12	-	True	74678319	74678319	G	T	ENST00000361070.4:c.1020C>A	V340delinsV	Silent	E_5	SNP	True	0	Class 0: This mutation can be originally modeled.	4aa	1aa	Rfwd3	ENSMUSG00000033596.6	ENSMUST00000038739.5	chr8	13	-	SNP	Silent	E_6	112014749.0	112014749.0	A	T	ENSMUST00000038739.5:c.1023T>A	V341delinsV	112014749.0	112014749.0	A	T	ENSMUST00000038739.5:c.1023T>A	V341delinsV	COSMIC-H1433377	COSMIC-H1433377-M01-V01	COSMIC	35240157.0	False	False	False	False	False	5
RFWD3	ENSG00000168411.9	ENST00000361070.4	chr16	12	-	True	74662491	74662491	C	T	ENST00000361070.4:c.1828G>A	G610R	Missense	E_10	SNP	True	0	Class 0: This mutation can be originally modeled.	10aa	3aa	Rfwd3	ENSMUSG00000033596.6	ENSMUST00000038739.5	chr8	13	-	SNP	Missense	E_11	112002993.0	112002993.0	C	T	ENSMUST00000038739.5:c.1828G>A	G610R	112002993.0	112002993.0	C	T	ENSMUST00000038739.5:c.1828G>A	G610R	COSMIC-H1433380	COSMIC-H1433380-M01-V01	COSMIC	35240180.0	False	False	False	False	False	13
RFWD3	ENSG00000168411.9	ENST00000361070.4	chr16	12	-	True	74666517	74666517	G	A	ENST00000361070.4:c.1481C>T	P494L	Missense	E_8	SNP	True	0	Class 0: This mutation can be originally modeled.	29aa	2aa	Rfwd3	ENSMUSG00000033596.6	ENSMUST00000038739.5	chr8	13	-	SNP	Missense	E_9	112006614.0	112006614.0	G	A	ENSMUST00000038739.5:c.1481C>T	P494L	112006614.0	112006614.0	G	A	ENSMUST00000038739.5:c.1481C>T	P494L	COSMIC-H1433381	COSMIC-H1433381-M01-V01	COSMIC	35240183.0	False	False	False	False	False	31
RFWD3	ENSG00000168411.9	ENST00000361070.4	chr16	12	-	True	74666441	74666441	G	A	ENST00000361070.4:c.1557C>T	D519delinsD	Silent	E_8	SNP	True	0	Class 0: This mutation can be originally modeled.	8aa	0aa	Rfwd3	ENSMUSG00000033596.6	ENSMUST00000038739.5	chr8	13	-	SNP	Silent	E_9	112006538.0	112006538.0	G	A	ENSMUST00000038739.5:c.1557C>T	D519delinsD	112006538.0	112006538.0	G	A	ENSMUST00000038739.5:c.1557C>T	D519delinsD	COSMIC-H1433387	COSMIC-H1433387-M01-V01	COSMIC	35238339.0	False	False	False	False	False	8
RFWD3	ENSG00000168411.9	ENST00000361070.4	chr16	12	-	True	74694886	74694886	C	A	ENST00000361070.4:c.462G>T	R154S	Missense	E_1	SNP	True	0	Class 0: This mutation can be originally modeled.	4aa	0aa	Rfwd3	ENSMUSG00000033596.6	ENSMUST00000038739.5	chr8	13	-	SNP	Missense	E_2	112023823.0	112023823.0	C	A	ENSMUST00000038739.5:c.498G>T	R166S	112023823.0	112023823.0	C	A	ENSMUST00000038739.5:c.498G>T	R166S	COSMIC-H1433389	COSMIC-H1433389-M01-V01	COSMIC	35238345.0	False	False	False	False	False	4
RFWD3	ENSG00000168411.9	ENST00000361070.4	chr16	12	-	True	74662492	74662492	A	G	ENST00000361070.4:c.1827T>C	A609delinsA	Silent	E_10	SNP	True	0	Class 0: This mutation can be originally modeled.	9aa	4aa	Rfwd3	ENSMUSG00000033596.6	ENSMUST00000038739.5	chr8	13	-	SNP	Silent	E_11	112002994.0	112002994.0	A	G	ENSMUST00000038739.5:c.1827T>C	A609delinsA	112002994.0	112002994.0	A	G	ENSMUST00000038739.5:c.1827T>C	A609delinsA	COSMIC-H1433392	COSMIC-H1433392-M01-V01	COSMIC	35238353.0	False	False	False	False	False	13
RFWD3	ENSG00000168411.9	ENST00000361070.4	chr16	12	-	True	74670336	74670336	G	C	ENST00000361070.4:c.1334C>G	S445C	Missense	E_7	SNP	True	0	Class 0: This mutation can be originally modeled.	0aa	1aa	Rfwd3	ENSMUSG00000033596.6	ENSMUST00000038739.5	chr8	13	-	SNP	Missense	E_8	112009241.0	112009241.0	G	C	ENSMUST00000038739.5:c.1334C>G	S445C	112009241.0	112009241.0	G	C	ENSMUST00000038739.5:c.1334C>G	S445C	COSMIC-H1433393	COSMIC-H1433393-M01-V01	COSMIC	35238356.0	False	False	False	False	False	1
RFWD3	ENSG00000168411.9	ENST00000361070.4	chr16	12	-	True	74695038	74695038	G	A	ENST00000361070.4:c.310C>T	Q104*	Nonsense	E_1	SNP	True	0	Class 0: This mutation can be originally modeled.	0aa	2aa	Rfwd3	ENSMUSG00000033596.6	ENSMUST00000038739.5	chr8	13	-	SNP	Nonsense	E_2	112023975.0	112023975.0	G	A	ENSMUST00000038739.5:c.346C>T	Q116*	112023975.0	112023975.0	G	A	ENSMUST00000038739.5:c.346C>T	Q116*	COSMIC-H1433394	COSMIC-H1433394-M01-V01	COSMIC	35238359.0	False	False	False	False	False	2
RFWD3	ENSG00000168411.9	ENST00000361070.4	chr16	12	-	True	74664782	74664782	C	T	ENST00000361070.4:c.1651G>A	E551K	Missense	E_9	SNP	True	0	Class 0: This mutation can be originally modeled.	12aa	0aa	Rfwd3	ENSMUSG00000033596.6	ENSMUST00000038739.5	chr8	13	-	SNP	Missense	E_10	112004930.0	112004930.0	C	T	ENSMUST00000038739.5:c.1651G>A	E551K	112004930.0	112004930.0	C	T	ENSMUST00000038739.5:c.1651G>A	E551K	COSMIC-H1433395	COSMIC-H1433395-M01-V01	COSMIC	35238362.0	False	False	False	False	False	12
RFWD3	ENSG00000168411.9	ENST00000361070.4	chr16	12	-	True	74662421	74662421	A	G	ENST00000361070.4:c.1898T>C	L633S	Missense	E_10	SNP	True	0	Class 0: This mutation can be originally modeled.	0aa	4aa	Rfwd3	ENSMUSG00000033596.6	ENSMUST00000038739.5	chr8	13	-	SNP	Missense	E_11	112002923.0	112002923.0	A	G	ENSMUST00000038739.5:c.1898T>C	L633S	112002923.0	112002923.0	A	G	ENSMUST00000038739.5:c.1898T>C	L633S	COSMIC-H1433396	COSMIC-H1433396-M01-V01	COSMIC	35238365.0	False	False	False	False	False	4
RFWD3	ENSG00000168411.9	ENST00000361070.4	chr16	12	-	True	74664724	74664724	C	T	ENST00000361070.4:c.1709G>A	R570Q	Missense	E_9	SNP	True	0	Class 0: This mutation can be originally modeled.	0aa	2aa	Rfwd3	ENSMUSG00000033596.6	ENSMUST00000038739.5	chr8	13	-	SNP	Missense	E_10	112004872.0	112004872.0	C	T	ENSMUST00000038739.5:c.1709G>A	R570Q	112004872.0	112004872.0	C	T	ENSMUST00000038739.5:c.1709G>A	R570Q	COSMIC-H1433399	COSMIC-H1433399-M01-V01	COSMIC	35238374.0	False	False	False	False	False	2
RFWD3	ENSG00000168411.9	ENST00000361070.4	chr16	12	-	True	74685992	74685992	G	A	ENST00000361070.4:c.547C>T	Q183*	Nonsense	E_2	SNP	True	0	Class 0: This mutation can be originally modeled.	3aa	3aa	Rfwd3	ENSMUSG00000033596.6	ENSMUST00000038739.5	chr8	13	-	SNP	Nonsense	E_3	112020773.0	112020773.0	G	A	ENSMUST00000038739.5:c.589C>T	Q197*	112020773.0	112020773.0	G	A	ENSMUST00000038739.5:c.589C>T	Q197*	COSMIC-H1433401	COSMIC-H1433401-M01-V01	COSMIC	35238381.0	False	False	False	False	False	6
RFWD3	ENSG00000168411.9	ENST00000361070.4	chr16	12	-	True	74685843	74685843	C	A	ENST00000361070.4:c.696G>T	E232D	Missense	E_2	SNP	True	0	Class 0: This mutation can be originally modeled.	2aa	1aa	Rfwd3	ENSMUSG00000033596.6	ENSMUST00000038739.5	chr8	13	-	SNP	Missense	E_3	112020645.0	112020645.0	T	A	ENSMUST00000038739.5:c.717A>T	E239D	112020645.0	112020645.0	T	A	ENSMUST00000038739.5:c.717A>T	E239D	COSMIC-H1433404	COSMIC-H1433404-M01-V01	COSMIC	35238502.0	False	False	False	False	False	3
RFWD3	ENSG00000168411.9	ENST00000361070.4	chr16	12	-	True	74685992	74685992	G	T	ENST00000361070.4:c.547C>A	Q183K	Missense	E_2	SNP	True	0	Class 0: This mutation can be originally modeled.	3aa	3aa	Rfwd3	ENSMUSG00000033596.6	ENSMUST00000038739.5	chr8	13	-	SNP	Missense	E_3	112020773.0	112020773.0	G	T	ENSMUST00000038739.5:c.589C>A	Q197K	112020773.0	112020773.0	G	T	ENSMUST00000038739.5:c.589C>A	Q197K	COSMIC-H1433415	COSMIC-H1433415-M01-V01	COSMIC	35238545.0	False	False	False	False	False	6
RFWD3	ENSG00000168411.9	ENST00000361070.4	chr16	12	-	True	74678541	74678541	G	T	ENST00000361070.4:c.885C>A	T295delinsT	Silent	E_4	SNP	True	0	Class 0: This mutation can be originally modeled.	9aa	6aa	Rfwd3	ENSMUSG00000033596.6	ENSMUST00000038739.5	chr8	13	-	SNP	Silent	E_5	112014963.0	112014963.0	G	T	ENSMUST00000038739.5:c.888C>A	T296delinsT	112014963.0	112014963.0	G	T	ENSMUST00000038739.5:c.888C>A	T296delinsT	COSMIC-H1433418	COSMIC-H1433418-M01-V01	COSMIC	35238556.0	False	False	False	False	False	15
RFWD3	ENSG00000168411.9	ENST00000361070.4	chr16	12	-	True	74657848	74657848	A	G	ENST00000361070.4:c.2303T>C	V768A	Missense	E_12	SNP	True	0	Class 0: This mutation can be originally modeled.	0aa	1aa	Rfwd3	ENSMUSG00000033596.6	ENSMUST00000038739.5	chr8	13	-	SNP	Missense	E_13	111999674.0	111999674.0	A	G	ENSMUST00000038739.5:c.2303T>C	V768A	111999674.0	111999674.0	A	G	ENSMUST00000038739.5:c.2303T>C	V768A	COSMIC-H1433420	COSMIC-H1433420-M01-V01	COSMIC	35238563.0	False	False	False	False	False	1
RFWD3	ENSG00000168411.9	ENST00000361070.4	chr16	12	-	True	74666557	74666557	T	C	ENST00000361070.4:c.1441A>G	M481V	Missense	E_8	SNP	True	0	Class 0: This mutation can be originally modeled.	16aa	15aa	Rfwd3	ENSMUSG00000033596.6	ENSMUST00000038739.5	chr8	13	-	SNP	Missense	E_9	112006654.0	112006654.0	T	C	ENSMUST00000038739.5:c.1441A>G	M481V	112006654.0	112006654.0	T	C	ENSMUST00000038739.5:c.1441A>G	M481V	COSMIC-H1433424	COSMIC-H1433424-M01-V01	COSMIC	35238577.0	False	False	False	False	False	31
RFWD3	ENSG00000168411.9	ENST00000361070.4	chr16	12	-	True	74662409	74662409	C	A	ENST00000361070.4:c.1910G>T	G637V	Missense	E_10	SNP	True	0	Class 0: This mutation can be originally modeled.	4aa	0aa	Rfwd3	ENSMUSG00000033596.6	ENSMUST00000038739.5	chr8	13	-	SNP	Missense	E_11	112002911.0	112002911.0	C	A	ENSMUST00000038739.5:c.1910G>T	G637V	112002911.0	112002911.0	C	A	ENSMUST00000038739.5:c.1910G>T	G637V	COSMIC-H1433427	COSMIC-H1433427-M01-V01	COSMIC	35238592.0	False	False	False	False	False	4
RFWD3	ENSG00000168411.9	ENST00000361070.4	chr16	12	-	True	74695126	74695126	C	T	ENST00000361070.4:c.222G>A	P74delinsP	Silent	E_1	SNP	True	0	Class 0: This mutation can be originally modeled.	0aa	0aa	Rfwd3	ENSMUSG00000033596.6	ENSMUST00000038739.5	chr8	13	-	SNP	Silent	E_2	112024069.0	112024069.0	A	T	ENSMUST00000038739.5:c.252T>A	P84delinsP	112024069.0	112024069.0	A	T	ENSMUST00000038739.5:c.252T>A	P84delinsP	COSMIC-H1433430	COSMIC-H1433430-M01-V01	COSMIC	35238700.0	False	False	False	False	False	0
RFWD3	ENSG00000168411.9	ENST00000361070.4	chr16	12	-	True	74678503	74678503	C	A	ENST00000361070.4:c.923G>T	G308V	Missense	E_4	SNP	True	0	Class 0: This mutation can be originally modeled.	5aa	4aa	Rfwd3	ENSMUSG00000033596.6	ENSMUST00000038739.5	chr8	13	-	SNP	Missense	E_5	112014925.0	112014925.0	C	A	ENSMUST00000038739.5:c.926G>T	G309V	112014925.0	112014925.0	C	A	ENSMUST00000038739.5:c.926G>T	G309V	COSMIC-H1433431	COSMIC-H1433431-M01-V01	COSMIC	35238703.0	False	False	False	False	False	9
RFWD3	ENSG00000168411.9	ENST00000361070.4	chr16	12	-	True	74664702	74664702	C	A	ENST00000361070.4:c.1731G>T	Q577H	Missense	E_9	SNP	True	0	Class 0: This mutation can be originally modeled.	0aa	3aa	Rfwd3	ENSMUSG00000033596.6	ENSMUST00000038739.5	chr8	13	-	SNP	Missense	E_10	112004850.0	112004850.0	C	A	ENSMUST00000038739.5:c.1731G>T	Q577H	112004850.0	112004850.0	C	A	ENSMUST00000038739.5:c.1731G>T	Q577H	COSMIC-H1433432	COSMIC-H1433432-M01-V01	COSMIC	35238706.0	False	False	False	False	False	3
RFWD3	ENSG00000168411.9	ENST00000361070.4	chr16	12	-	True	74694948	74694948	G	C	ENST00000361070.4:c.400C>G	L134V	Missense	E_1	SNP	True	0	Class 0: This mutation can be originally modeled.	1aa	1aa	Rfwd3	ENSMUSG00000033596.6	ENSMUST00000038739.5	chr8	13	-	SNP	Missense	E_2	112023885.0	112023885.0	G	C	ENSMUST00000038739.5:c.436C>G	L146V	112023885.0	112023885.0	G	C	ENSMUST00000038739.5:c.436C>G	L146V	COSMIC-H1433435	COSMIC-H1433435-M01-V01	COSMIC	35238719.0	False	False	False	False	False	2
RFWD3	ENSG00000168411.9	ENST00000361070.4	chr16	12	-	True	74678569	74678569	G	T	ENST00000361070.4:c.857C>A	T286N	Missense	E_4	SNP	True	0	Class 0: This mutation can be originally modeled.	0aa	15aa	Rfwd3	ENSMUSG00000033596.6	ENSMUST00000038739.5	chr8	13	-	SNP	Missense	E_5	112014991.0	112014991.0	G	T	ENSMUST00000038739.5:c.860C>A	T287N	112014991.0	112014991.0	G	T	ENSMUST00000038739.5:c.860C>A	T287N	COSMIC-H1433545	COSMIC-H1433545-M01-V01	COSMIC	35240334.0	False	False	False	False	False	15
RFWD3	ENSG00000168411.9	ENST00000361070.4	chr16	12	-	True	74678306	74678306	G	A	ENST00000361070.4:c.1033C>T	R345*	Nonsense	E_5	SNP	True	0	Class 0: This mutation can be originally modeled.	2aa	0aa	Rfwd3	ENSMUSG00000033596.6	ENSMUST00000038739.5	chr8	13	-	SNP	Nonsense	E_6	112014736.0	112014736.0	G	A	ENSMUST00000038739.5:c.1036C>T	R346*	112014736.0	112014736.0	G	A	ENSMUST00000038739.5:c.1036C>T	R346*	COSMIC-H1433554	COSMIC-H1433554-M01-V01	COSMIC	35238747.0	False	False	False	False	False	2
RFWD3	ENSG00000168411.9	ENST00000361070.4	chr16	12	-	True	74695242	74695242	G	T	ENST00000361070.4:c.106C>A	L36I	Missense	E_1	SNP	True	0	Class 0: This mutation can be originally modeled.	0aa	2aa	Rfwd3	ENSMUSG00000033596.6	ENSMUST00000038739.5	chr8	13	-	SNP	Missense	E_2	112024176.0	112024176.0	G	T	ENSMUST00000038739.5:c.145C>A	L49I	112024176.0	112024176.0	G	T	ENSMUST00000038739.5:c.145C>A	L49I	COSMIC-H1433555	COSMIC-H1433555-M01-V01	COSMIC	35238751.0	False	False	False	False	False	2
RFWD3	ENSG00000168411.9	ENST00000361070.4	chr16	12	-	True	74666513	74666513	C	T	ENST00000361070.4:c.1485G>A	M495I	Missense	E_8	SNP	True	0	Class 0: This mutation can be originally modeled.	30aa	1aa	Rfwd3	ENSMUSG00000033596.6	ENSMUST00000038739.5	chr8	13	-	SNP	Missense	E_9	112006610.0	112006610.0	C	T	ENSMUST00000038739.5:c.1485G>A	M495I	112006610.0	112006610.0	C	T	ENSMUST00000038739.5:c.1485G>A	M495I	COSMIC-H1433557	COSMIC-H1433557-M01-V01	COSMIC	35238758.0	False	False	False	False	False	31
RFWD3	ENSG00000168411.9	ENST00000361070.4	chr16	12	-	True	74662504	74662504	A	C	ENST00000361070.4:c.1815T>G	G605delinsG	Silent	E_10	SNP	True	0	Class 0: This mutation can be originally modeled.	5aa	8aa	Rfwd3	ENSMUSG00000033596.6	ENSMUST00000038739.5	chr8	13	-	SNP	Silent	E_11	112003006.0	112003006.0	A	C	ENSMUST00000038739.5:c.1815T>G	G605delinsG	112003006.0	112003006.0	A	C	ENSMUST00000038739.5:c.1815T>G	G605delinsG	COSMIC-H1433560	COSMIC-H1433560-M01-V01	COSMIC	35238774.0	False	False	False	False	False	13
RFWD3	ENSG00000168411.9	ENST00000361070.4	chr16	12	-	True	74660431	74660431	C	T	ENST00000361070.4:c.1991G>A	R664Q	Missense	E_11	SNP	True	0	Class 0: This mutation can be originally modeled.	0aa	0aa	Rfwd3	ENSMUSG00000033596.6	ENSMUST00000038739.5	chr8	13	-	SNP	Missense	E_12	112000633.0	112000633.0	C	T	ENSMUST00000038739.5:c.1991G>A	R664Q	112000633.0	112000633.0	C	T	ENSMUST00000038739.5:c.1991G>A	R664Q	COSMIC-H1434037	COSMIC-H1434037-M01-V01	COSMIC	35238279.0	False	False	False	False	False	0
RFWD3	ENSG00000168411.9	ENST00000361070.4	chr16	12	-	True	74670433	74670433	G	A	ENST00000361070.4:c.1237C>T	Q413*	Nonsense	E_7	SNP	True	0	Class 0: This mutation can be originally modeled.	1aa	0aa	Rfwd3	ENSMUSG00000033596.6	ENSMUST00000038739.5	chr8	13	-	SNP	Nonsense	E_8	112009332.0	112009332.0	G	A	ENSMUST00000038739.5:c.1243C>T	Q415*	112009332.0	112009332.0	G	A	ENSMUST00000038739.5:c.1243C>T	Q415*	COSMIC-H1434040	COSMIC-H1434040-M01-V01	COSMIC	35238289.0	False	False	False	False	False	1
RFWD3	ENSG00000168411.9	ENST00000361070.4	chr16	12	-	True	74685845	74685845	C	T	ENST00000361070.4:c.694G>A	E232K	Missense	E_2	SNP	True	0	Class 0: This mutation can be originally modeled.	2aa	1aa	Rfwd3	ENSMUSG00000033596.6	ENSMUST00000038739.5	chr8	13	-	SNP	Missense	E_3	112020647.0	112020647.0	C	T	ENSMUST00000038739.5:c.715G>A	E239K	112020647.0	112020647.0	C	T	ENSMUST00000038739.5:c.715G>A	E239K	COSMIC-H1434041	COSMIC-H1434041-M01-V01	COSMIC	35238294.0	False	False	False	False	False	3
RFWD3	ENSG00000168411.9	ENST00000361070.4	chr16	12	-	True	74670290	74670290	G	T	ENST00000361070.4:c.1380C>A	S460R	Missense	E_7	SNP	True	0	Class 0: This mutation can be originally modeled.	1aa	3aa	Rfwd3	ENSMUSG00000033596.6	ENSMUST00000038739.5	chr8	13	-	SNP	Missense	E_8	112009195.0	112009195.0	G	T	ENSMUST00000038739.5:c.1380C>A	S460R	112009195.0	112009195.0	G	T	ENSMUST00000038739.5:c.1380C>A	S460R	COSMIC-H1434044	COSMIC-H1434044-M01-V01	COSMIC	35238302.0	False	False	False	False	False	4
RFWD3	ENSG00000168411.9	ENST00000361070.4	chr16	12	-	True	74671837	74671837	G	T	ENST00000361070.4:c.1111C>A	Q371K	Missense	E_6	SNP	True	0	Class 0: This mutation can be originally modeled.	6aa	15aa	Rfwd3	ENSMUSG00000033596.6	ENSMUST00000038739.5	chr8	13	-	SNP	Missense	E_7	112009990.0	112009990.0	G	T	ENSMUST00000038739.5:c.1114C>A	Q372K	112009990.0	112009990.0	G	T	ENSMUST00000038739.5:c.1114C>A	Q372K	COSMIC-H1434045	COSMIC-H1434045-M01-V01	COSMIC	35238305.0	False	False	False	False	False	21
RFWD3	ENSG00000168411.9	ENST00000361070.4	chr16	12	-	True	74678444	74678444	G	T	ENST00000361070.4:c.982C>A	P328T	Missense	E_4	SNP	True	0	Class 0: This mutation can be originally modeled.	3aa	6aa	Rfwd3	ENSMUSG00000033596.6	ENSMUST00000038739.5	chr8	13	-	SNP	Missense	E_5	112014866.0	112014866.0	G	T	ENSMUST00000038739.5:c.985C>A	P329T	112014866.0	112014866.0	G	T	ENSMUST00000038739.5:c.985C>A	P329T	COSMIC-H1434046	COSMIC-H1434046-M01-V01	COSMIC	35238309.0	False	False	False	False	False	9
RFWD3	ENSG00000168411.9	ENST00000361070.4	chr16	12	-	True	74671761	74671761	C	T	ENST00000361070.4:c.1187G>A	R396H	Missense	E_6	SNP	True	0	Class 0: This mutation can be originally modeled.	0aa	4aa	Rfwd3	ENSMUSG00000033596.6	ENSMUST00000038739.5	chr8	13	-	SNP	Missense	E_7	112009914.0	112009914.0	C	T	ENSMUST00000038739.5:c.1190G>A	R397H	112009914.0	112009914.0	C	T	ENSMUST00000038739.5:c.1190G>A	R397H	COSMIC-H1434051	COSMIC-H1434051-M01-V01	COSMIC	35241689.0	False	False	False	False	False	4
RFWD3	ENSG00000168411.9	ENST00000361070.4	chr16	12	-	True	74664814	74664814	C	T	ENST00000361070.4:c.1619G>A	R540H	Missense	E_9	SNP	True	0	Class 0: This mutation can be originally modeled.	1aa	11aa	Rfwd3	ENSMUSG00000033596.6	ENSMUST00000038739.5	chr8	13	-	SNP	Missense	E_10	112004962.0	112004962.0	C	T	ENSMUST00000038739.5:c.1619G>A	R540H	112004962.0	112004962.0	C	T	ENSMUST00000038739.5:c.1619G>A	R540H	COSMIC-H1434055	COSMIC-H1434055-M01-V01	COSMIC	35241698.0	False	False	False	False	False	12
RFWD3	ENSG00000168411.9	ENST00000361070.4	chr16	12	-	True	74678527	74678527	T	A	ENST00000361070.4:c.899A>T	H300L	Missense	E_4	SNP	True	0	Class 0: This mutation can be originally modeled.	14aa	1aa	Rfwd3	ENSMUSG00000033596.6	ENSMUST00000038739.5	chr8	13	-	SNP	Missense	E_5	112014949.0	112014949.0	T	A	ENSMUST00000038739.5:c.902A>T	H301L	112014949.0	112014949.0	T	A	ENSMUST00000038739.5:c.902A>T	H301L	COSMIC-H1434059	COSMIC-H1434059-M01-V01	COSMIC	35241811.0	False	False	False	False	False	15
RFWD3	ENSG00000168411.9	ENST00000361070.4	chr16	12	-	True	74678484	74678484	C	G	ENST00000361070.4:c.942G>C	R314S	Missense	E_4	SNP	True	0	Class 0: This mutation can be originally modeled.	0aa	3aa	Rfwd3	ENSMUSG00000033596.6	ENSMUST00000038739.5	chr8	13	-	SNP	Missense	E_5	112014906.0	112014906.0	T	G	ENSMUST00000038739.5:c.945A>C	R315S	112014906.0	112014906.0	T	G	ENSMUST00000038739.5:c.945A>C	R315S	COSMIC-H1434061	COSMIC-H1434061-M01-V01	COSMIC	35241818.0	False	False	False	False	False	3
RFWD3	ENSG00000168411.9	ENST00000361070.4	chr16	12	-	True	74664810	74664810	A	T	ENST00000361070.4:c.1623T>A	P541delinsP	Silent	E_9	SNP	True	0	Class 0: This mutation can be originally modeled.	2aa	10aa	Rfwd3	ENSMUSG00000033596.6	ENSMUST00000038739.5	chr8	13	-	SNP	Silent	E_10	112004958.0	112004958.0	A	T	ENSMUST00000038739.5:c.1623T>A	P541delinsP	112004958.0	112004958.0	A	T	ENSMUST00000038739.5:c.1623T>A	P541delinsP	COSMIC-H1434063	COSMIC-H1434063-M01-V01	COSMIC	35241824.0	False	False	False	False	False	12
RFWD3	ENSG00000168411.9	ENST00000361070.4	chr16	12	-	True	74662528	74662528	A	G	ENST00000361070.4:c.1791T>C	A597delinsA	Silent	E_10	SNP	True	0	Class 0: This mutation can be originally modeled.	0aa	1aa	Rfwd3	ENSMUSG00000033596.6	ENSMUST00000038739.5	chr8	13	-	SNP	Silent	E_11	112003030.0	112003030.0	A	G	ENSMUST00000038739.5:c.1791T>C	A597delinsA	112003030.0	112003030.0	A	G	ENSMUST00000038739.5:c.1791T>C	A597delinsA	COSMIC-H1434077	COSMIC-H1434077-M01-V01	COSMIC	35241855.0	False	False	False	False	False	1
RFWD3	ENSG00000168411.9	ENST00000361070.4	chr16	12	-	True	74666467	74666467	C	A	ENST00000361070.4:c.1531G>T	G511C	Missense	E_8	SNP	True	0	Class 0: This mutation can be originally modeled.	0aa	8aa	Rfwd3	ENSMUSG00000033596.6	ENSMUST00000038739.5	chr8	13	-	SNP	Missense	E_9	112006564.0	112006564.0	C	A	ENSMUST00000038739.5:c.1531G>T	G511C	112006564.0	112006564.0	C	A	ENSMUST00000038739.5:c.1531G>T	G511C	COSMIC-H1434078	COSMIC-H1434078-M01-V01	COSMIC	35241858.0	False	False	False	False	False	8
RFWD3	ENSG00000168411.9	ENST00000361070.4	chr16	12	-	True	74660270	74660270	T	C	ENST00000361070.4:c.2152A>G	T718A	Missense	E_11	SNP	True	0	Class 0: This mutation can be originally modeled.	3aa	3aa	Rfwd3	ENSMUSG00000033596.6	ENSMUST00000038739.5	chr8	13	-	SNP	Missense	E_12	112000472.0	112000472.0	T	C	ENSMUST00000038739.5:c.2152A>G	T718A	112000472.0	112000472.0	T	C	ENSMUST00000038739.5:c.2152A>G	T718A	COSMIC-H1434080	COSMIC-H1434080-M01-V01	COSMIC	35241862.0	False	False	False	False	False	6
RFWD3	ENSG00000168411.9	ENST00000361070.4	chr16	12	-	True	74695175	74695175	G	A	ENST00000361070.4:c.173C>T	A58V	Missense	E_1	SNP	True	0	Class 0: This mutation can be originally modeled.	4aa	2aa	Rfwd3	ENSMUSG00000033596.6	ENSMUST00000038739.5	chr8	13	-	SNP	Missense	E_2	112024112.0	112024112.0	G	A	ENSMUST00000038739.5:c.209C>T	A70V	112024112.0	112024112.0	G	A	ENSMUST00000038739.5:c.209C>T	A70V	COSMIC-H1434084	COSMIC-H1434084-M01-V01	COSMIC	35241871.0	False	False	False	False	False	6
RFWD3	ENSG00000168411.9	ENST00000361070.4	chr16	12	-	True	74670262	74670262	G	T	ENST00000361070.4:c.1408C>A	Q470K	Missense	E_7	SNP	True	0	Class 0: This mutation can be originally modeled.	5aa	26aa	Rfwd3	ENSMUSG00000033596.6	ENSMUST00000038739.5	chr8	13	-	SNP	Missense	E_8	112009167.0	112009167.0	G	T	ENSMUST00000038739.5:c.1408C>A	Q470K	112009167.0	112009167.0	G	T	ENSMUST00000038739.5:c.1408C>A	Q470K	COSMIC-H1434088	COSMIC-H1434088-M01-V01	COSMIC	35241880.0	False	False	False	False	False	31
RFWD3	ENSG00000168411.9	ENST00000361070.4	chr16	12	-	True	74678599	74678599	G	A	ENST00000361070.4:c.827C>T	S276F	Missense	E_4	SNP	True	0	Class 0: This mutation can be originally modeled.	0aa	1aa	Rfwd3	ENSMUSG00000033596.6	ENSMUST00000038739.5	chr8	13	-	SNP	Missense	E_5	112015018.0	112015018.0	G	A	ENSMUST00000038739.5:c.833C>T	S278F	112015018.0	112015018.0	G	A	ENSMUST00000038739.5:c.833C>T	S278F	COSMIC-H1434089	COSMIC-H1434089-M01-V01	COSMIC	35241884.0	False	False	False	False	False	1
RFWD3	ENSG00000168411.9	ENST00000361070.4	chr16	12	-	True	74664839	74664839	C	T	ENST00000361070.4:c.1594G>A	V532M	Missense	E_9	SNP	True	0	Class 0: This mutation can be originally modeled.	11aa	5aa	Rfwd3	ENSMUSG00000033596.6	ENSMUST00000038739.5	chr8	13	-	SNP	Missense	E_10	112004987.0	112004987.0	C	T	ENSMUST00000038739.5:c.1594G>A	V532M	112004987.0	112004987.0	C	T	ENSMUST00000038739.5:c.1594G>A	V532M	COSMIC-H1434092	COSMIC-H1434092-M01-V01	COSMIC	35241235.0	False	False	False	False	False	16
RFWD3	ENSG00000168411.9	ENST00000361070.4	chr16	12	-	True	74662426	74662426	C	T	ENST00000361070.4:c.1893G>A	L631delinsL	Silent	E_10	SNP	True	0	Class 0: This mutation can be originally modeled.	3aa	0aa	Rfwd3	ENSMUSG00000033596.6	ENSMUST00000038739.5	chr8	13	-	SNP	Silent	E_11	112002928.0	112002928.0	C	T	ENSMUST00000038739.5:c.1893G>A	L631delinsL	112002928.0	112002928.0	C	T	ENSMUST00000038739.5:c.1893G>A	L631delinsL	COSMIC-H1434093	COSMIC-H1434093-M01-V01	COSMIC	35241894.0	False	False	False	False	False	3
RFWD3	ENSG00000168411.9	ENST00000361070.4	chr16	12	-	True	74657866	74657866	G	A	ENST00000361070.4:c.2285C>T	T762I	Missense	E_12	SNP	True	0	Class 0: This mutation can be originally modeled.	5aa	4aa	Rfwd3	ENSMUSG00000033596.6	ENSMUST00000038739.5	chr8	13	-	SNP	Missense	E_13	111999692.0	111999692.0	G	A	ENSMUST00000038739.5:c.2285C>T	T762I	111999692.0	111999692.0	G	A	ENSMUST00000038739.5:c.2285C>T	T762I	COSMIC-H1434101	COSMIC-H1434101-M01-V01	COSMIC	35242009.0	False	False	False	False	False	9
RFWD3	ENSG00000168411.9	ENST00000361070.4	chr16	12	-	True	74664758	74664758	G	C	ENST00000361070.4:c.1675C>G	L559V	Missense	E_9	SNP	True	0	Class 0: This mutation can be originally modeled.	3aa	1aa	Rfwd3	ENSMUSG00000033596.6	ENSMUST00000038739.5	chr8	13	-	SNP	Missense	E_10	112004906.0	112004906.0	G	C	ENSMUST00000038739.5:c.1675C>G	L559V	112004906.0	112004906.0	G	C	ENSMUST00000038739.5:c.1675C>G	L559V	COSMIC-H1434104	COSMIC-H1434104-M01-V01	COSMIC	35242018.0	False	False	False	False	False	4
RFWD3	ENSG00000168411.9	ENST00000361070.4	chr16	12	-	True	74695302	74695302	G	T	ENST00000361070.4:c.46C>A	H16N	Missense	E_1	SNP	True	0	Class 0: This mutation can be originally modeled.	0aa	0aa	Rfwd3	ENSMUSG00000033596.6	ENSMUST00000038739.5	chr8	13	-	SNP	Missense	E_2	112024266.0	112024266.0	G	T	ENSMUST00000038739.5:c.55C>A	H19N	112024266.0	112024266.0	G	T	ENSMUST00000038739.5:c.55C>A	H19N	COSMIC-H1434105	COSMIC-H1434105-M01-V01	COSMIC	35242021.0	False	False	False	False	False	0
RFWD3	ENSG00000168411.9	ENST00000361070.4	chr16	12	-	True	74660421	74660421	C	T	ENST00000361070.4:c.2001G>A	L667delinsL	Silent	E_11	SNP	True	0	Class 0: This mutation can be originally modeled.	1aa	0aa	Rfwd3	ENSMUSG00000033596.6	ENSMUST00000038739.5	chr8	13	-	SNP	Silent	E_12	112000623.0	112000623.0	T	T	ENSMUST00000038739.5:c.2001A>A	L667delinsL	112000623.0	112000623.0	T	T	ENSMUST00000038739.5:c.2001A>A	L667delinsL	COSMIC-H1434107	COSMIC-H1434107-M01-V01	COSMIC	35242026.0	False	False	False	False	False	1
RFWD3	ENSG00000168411.9	ENST00000361070.4	chr16	12	-	True	74670250	74670250	G	C	ENST00000361070.4:c.1420C>G	L474V	Missense	E_7	SNP	True	0	Class 0: This mutation can be originally modeled.	9aa	22aa	Rfwd3	ENSMUSG00000033596.6	ENSMUST00000038739.5	chr8	13	-	SNP	Missense	E_8	112009155.0	112009155.0	G	C	ENSMUST00000038739.5:c.1420C>G	L474V	112009155.0	112009155.0	G	C	ENSMUST00000038739.5:c.1420C>G	L474V	COSMIC-H1434108	COSMIC-H1434108-M01-V01	COSMIC	35242028.0	False	False	False	False	False	31
RFWD3	ENSG00000168411.9	ENST00000361070.4	chr16	12	-	True	74678291	74678291	A	G	ENST00000361070.4:c.1048T>C	L350delinsL	Silent	E_5	SNP	True	0	Class 0: This mutation can be originally modeled.	3aa	9aa	Rfwd3	ENSMUSG00000033596.6	ENSMUST00000038739.5	chr8	13	-	SNP	Silent	E_6	112014721.0	112014721.0	A	G	ENSMUST00000038739.5:c.1051T>C	L351delinsL	112014721.0	112014721.0	A	G	ENSMUST00000038739.5:c.1051T>C	L351delinsL	COSMIC-H1434114	COSMIC-H1434114-M01-V01	COSMIC	35242044.0	False	False	False	False	False	12
RFWD3	ENSG00000168411.9	ENST00000361070.4	chr16	12	-	True	74660277	74660277	C	A	ENST00000361070.4:c.2145G>T	L715delinsL	Silent	E_11	SNP	True	0	Class 0: This mutation can be originally modeled.	0aa	6aa	Rfwd3	ENSMUSG00000033596.6	ENSMUST00000038739.5	chr8	13	-	SNP	Silent	E_12	112000479.0	112000479.0	T	A	ENSMUST00000038739.5:c.2145A>T	L715delinsL	112000479.0	112000479.0	T	A	ENSMUST00000038739.5:c.2145A>T	L715delinsL	COSMIC-H1434119	COSMIC-H1434119-M01-V01	COSMIC	35242059.0	False	False	False	False	False	6
RFWD3	ENSG00000168411.9	ENST00000361070.4	chr16	12	-	True	74678343	74678343	C	G	ENST00000361070.4:c.996G>C	K332N	Missense	E_5	SNP	True	0	Class 0: This mutation can be originally modeled.	7aa	2aa	Rfwd3	ENSMUSG00000033596.6	ENSMUST00000038739.5	chr8	13	-	SNP	Missense	E_6	112014773.0	112014773.0	C	G	ENSMUST00000038739.5:c.999G>C	K333N	112014773.0	112014773.0	C	G	ENSMUST00000038739.5:c.999G>C	K333N	COSMIC-H1434120	COSMIC-H1434120-M01-V01	COSMIC	35242062.0	False	False	False	False	False	9
RFWD3	ENSG00000168411.9	ENST00000361070.4	chr16	12	-	True	74695173	74695173	C	T	ENST00000361070.4:c.175G>A	E59K	Missense	E_1	SNP	True	0	Class 0: This mutation can be originally modeled.	5aa	1aa	Rfwd3	ENSMUSG00000033596.6	ENSMUST00000038739.5	chr8	13	-	SNP	Missense	E_2	112024110.0	112024110.0	C	T	ENSMUST00000038739.5:c.211G>A	E71K	112024110.0	112024110.0	C	T	ENSMUST00000038739.5:c.211G>A	E71K	COSMIC-H1434122	COSMIC-H1434122-M01-V01	COSMIC	35242066.0	False	False	False	False	False	6
RFWD3	ENSG00000168411.9	ENST00000361070.4	chr16	12	-	True	74695267	74695267	G	A	ENST00000361070.4:c.81C>T	A27delinsA	Silent	E_1	SNP	True	0	Class 0: This mutation can be originally modeled.	0aa	0aa	Rfwd3	ENSMUSG00000033596.6	ENSMUST00000038739.5	chr8	13	-	SNP	Silent	E_2	112024210.0	112024210.0	A	A	ENSMUST00000038739.5:c.111T>T	A37delinsA	112024210.0	112024210.0	A	A	ENSMUST00000038739.5:c.111T>T	A37delinsA	COSMIC-H1434123	COSMIC-H1434123-M01-V01	COSMIC	35242070.0	False	False	False	False	False	0
RFWD3	ENSG00000168411.9	ENST00000361070.4	chr16	12	-	True	74670318	74670318	C	T	ENST00000361070.4:c.1352G>A	R451Q	Missense	E_7	SNP	True	0	Class 0: This mutation can be originally modeled.	1aa	1aa	Rfwd3	ENSMUSG00000033596.6	ENSMUST00000038739.5	chr8	13	-	SNP	Missense	E_8	112009223.0	112009223.0	C	T	ENSMUST00000038739.5:c.1352G>A	R451Q	112009223.0	112009223.0	C	T	ENSMUST00000038739.5:c.1352G>A	R451Q	COSMIC-H1434386	COSMIC-H1434386-M01-V01	COSMIC	35241096.0	False	False	False	False	False	2
RFWD3	ENSG00000168411.9	ENST00000361070.4	chr16	12	-	True	74695263	74695263	T	G	ENST00000361070.4:c.85A>C	S29R	Missense	E_1	SNP	True	0	Class 0: This mutation can be originally modeled.	0aa	0aa	Rfwd3	ENSMUSG00000033596.6	ENSMUST00000038739.5	chr8	13	-	SNP	Missense	E_2	112024191.0	112024191.0	T	G	ENSMUST00000038739.5:c.130A>C	S44R	112024191.0	112024191.0	T	G	ENSMUST00000038739.5:c.130A>C	S44R	COSMIC-H1434387	COSMIC-H1434387-M01-V01	COSMIC	35242073.0	False	False	False	False	False	0
RFWD3	ENSG00000168411.9	ENST00000361070.4	chr16	12	-	True	74695345	74695345	C	A	ENST00000361070.4:c.3G>T	M1I	Missense	E_1	SNP	True	0	Class 0: This mutation can be originally modeled.	0aa	0aa	Rfwd3	ENSMUSG00000033596.6	ENSMUST00000038739.5	chr8	13	-	SNP	Missense	E_1	112026810.0	112026810.0	C	A	ENSMUST00000038739.5:c.3G>T	M1I	112026810.0	112026810.0	C	A	ENSMUST00000038739.5:c.3G>T	M1I	COSMIC-H1434692	COSMIC-H1434692-M01-V01	COSMIC	35241297.0	False	False	False	False	False	0
RFWD3	ENSG00000168411.9	ENST00000361070.4	chr16	12	-	True	74683038	74683038	G	A	ENST00000361070.4:c.784C>T	P262S	Missense	E_3	SNP	True	0	Class 0: This mutation can be originally modeled.	0aa	1aa	Rfwd3	ENSMUSG00000033596.6	ENSMUST00000038739.5	chr8	13	-	SNP	Missense	E_4	112017511.0	112017511.0	G	A	ENSMUST00000038739.5:c.799C>T	P267S	112017511.0	112017511.0	G	A	ENSMUST00000038739.5:c.799C>T	P267S	COSMIC-H1434698	COSMIC-H1434698-M01-V01	COSMIC	35241323.0	False	False	False	False	False	1
RFWD3	ENSG00000168411.9	ENST00000361070.4	chr16	12	-	True	74694992	74694992	G	A	ENST00000361070.4:c.356C>T	S119L	Missense	E_1	SNP	True	0	Class 0: This mutation can be originally modeled.	0aa	1aa	Rfwd3	ENSMUSG00000033596.6	ENSMUST00000038739.5	chr8	13	-	SNP	Missense	E_2	112023929.0	112023929.0	G	A	ENSMUST00000038739.5:c.392C>T	S131L	112023929.0	112023929.0	G	A	ENSMUST00000038739.5:c.392C>T	S131L	COSMIC-H1434702	COSMIC-H1434702-M01-V01	COSMIC	35241330.0	False	False	False	False	False	1
RFWD3	ENSG00000168411.9	ENST00000361070.4	chr16	12	-	True	74662354	74662354	C	A	ENST00000361070.4:c.1965G>T	R655S	Missense	E_10	SNP	True	0	Class 0: This mutation can be originally modeled.	7aa	3aa	Rfwd3	ENSMUSG00000033596.6	ENSMUST00000038739.5	chr8	13	-	SNP	Missense	E_11	112002856.0	112002856.0	T	A	ENSMUST00000038739.5:c.1965A>T	R655S	112002856.0	112002856.0	T	A	ENSMUST00000038739.5:c.1965A>T	R655S	COSMIC-H1434705	COSMIC-H1434705-M01-V01	COSMIC	35241340.0	False	False	False	False	False	10
RFWD3	ENSG00000168411.9	ENST00000361070.4	chr16	12	-	True	74662437	74662437	G	T	ENST00000361070.4:c.1882C>A	P628T	Missense	E_10	SNP	True	0	Class 0: This mutation can be originally modeled.	0aa	3aa	Rfwd3	ENSMUSG00000033596.6	ENSMUST00000038739.5	chr8	13	-	SNP	Missense	E_11	112002939.0	112002939.0	G	T	ENSMUST00000038739.5:c.1882C>A	P628T	112002939.0	112002939.0	G	T	ENSMUST00000038739.5:c.1882C>A	P628T	COSMIC-H1434706	COSMIC-H1434706-M01-V01	COSMIC	35241342.0	False	False	False	False	False	3
RFWD3	ENSG00000168411.9	ENST00000361070.4	chr16	12	-	True	74670390	74670390	G	A	ENST00000361070.4:c.1280C>T	S427F	Missense	E_7	SNP	True	0	Class 0: This mutation can be originally modeled.	0aa	2aa	Rfwd3	ENSMUSG00000033596.6	ENSMUST00000038739.5	chr8	13	-	SNP	Missense	E_8	112009289.0	112009289.0	G	A	ENSMUST00000038739.5:c.1286C>T	S429F	112009289.0	112009289.0	G	A	ENSMUST00000038739.5:c.1286C>T	S429F	COSMIC-H1434707	COSMIC-H1434707-M01-V01	COSMIC	35241345.0	False	False	False	False	False	2
RFWD3	ENSG00000168411.9	ENST00000361070.4	chr16	12	-	True	74678293	74678293	G	T	ENST00000361070.4:c.1046C>A	A349D	Missense	E_5	SNP	True	0	Class 0: This mutation can be originally modeled.	2aa	10aa	Rfwd3	ENSMUSG00000033596.6	ENSMUST00000038739.5	chr8	13	-	SNP	Missense	E_6	112014723.0	112014723.0	G	T	ENSMUST00000038739.5:c.1049C>A	A350D	112014723.0	112014723.0	G	T	ENSMUST00000038739.5:c.1049C>A	A350D	COSMIC-H1434709	COSMIC-H1434709-M01-V01	COSMIC	35241352.0	False	False	False	False	False	12
RFWD3	ENSG00000168411.9	ENST00000361070.4	chr16	12	-	True	74678596	74678596	G	A	ENST00000361070.4:c.830C>T	A277V	Missense	E_4	SNP	True	0	Class 0: This mutation can be originally modeled.	1aa	0aa	Rfwd3	ENSMUSG00000033596.6	ENSMUST00000038739.5	chr8	13	-	SNP	Missense	E_5	112015015.0	112015015.0	G	A	ENSMUST00000038739.5:c.836C>T	A279V	112015015.0	112015015.0	G	A	ENSMUST00000038739.5:c.836C>T	A279V	COSMIC-H1434712	COSMIC-H1434712-M01-V01	COSMIC	35239780.0	False	False	False	False	False	1
RFWD3	ENSG00000168411.9	ENST00000361070.4	chr16	12	-	True	74678629	74678629	G	A	ENST00000361070.4:c.797C>T	S266F	Missense	E_4	SNP	True	0	Class 0: This mutation can be originally modeled.	0aa	3aa	Rfwd3	ENSMUSG00000033596.6	ENSMUST00000038739.5	chr8	13	-	SNP	Missense	E_5	112015042.0	112015042.0	G	A	ENSMUST00000038739.5:c.809C>T	S270F	112015042.0	112015042.0	G	A	ENSMUST00000038739.5:c.809C>T	S270F	COSMIC-H1434714	COSMIC-H1434714-M01-V01	COSMIC	35241362.0	False	False	False	False	False	3
RFWD3	ENSG00000168411.9	ENST00000361070.4	chr16	12	-	True	74695113	74695113	C	G	ENST00000361070.4:c.235G>C	D79H	Missense	E_1	SNP	True	0	Class 0: This mutation can be originally modeled.	0aa	3aa	Rfwd3	ENSMUSG00000033596.6	ENSMUST00000038739.5	chr8	13	-	SNP	Missense	E_2	112024050.0	112024050.0	C	G	ENSMUST00000038739.5:c.271G>C	D91H	112024050.0	112024050.0	C	G	ENSMUST00000038739.5:c.271G>C	D91H	COSMIC-H1434715	COSMIC-H1434715-M01-V01	COSMIC	35240323.0	False	False	False	False	False	3
RFWD3	ENSG00000168411.9	ENST00000361070.4	chr16	12	-	True	74666547	74666547	G	A	ENST00000361070.4:c.1451C>T	T484I	Missense	E_8	SNP	True	0	Class 0: This mutation can be originally modeled.	19aa	12aa	Rfwd3	ENSMUSG00000033596.6	ENSMUST00000038739.5	chr8	13	-	SNP	Missense	E_9	112006644.0	112006644.0	G	A	ENSMUST00000038739.5:c.1451C>T	T484I	112006644.0	112006644.0	G	A	ENSMUST00000038739.5:c.1451C>T	T484I	COSMIC-H1434726	COSMIC-H1434726-M01-V01	COSMIC	35241602.0	False	False	False	False	False	31
RFWD3	ENSG00000168411.9	ENST00000361070.4	chr16	12	-	True	74666542	74666542	T	A	ENST00000361070.4:c.1456A>T	N486Y	Missense	E_8	SNP	True	0	Class 0: This mutation can be originally modeled.	21aa	10aa	Rfwd3	ENSMUSG00000033596.6	ENSMUST00000038739.5	chr8	13	-	SNP	Missense	E_9	112006639.0	112006639.0	T	A	ENSMUST00000038739.5:c.1456A>T	N486Y	112006639.0	112006639.0	T	A	ENSMUST00000038739.5:c.1456A>T	N486Y	COSMIC-H1434727	COSMIC-H1434727-M01-V01	COSMIC	35241605.0	False	False	False	False	False	31
RFWD3	ENSG00000168411.9	ENST00000361070.4	chr16	12	-	True	74694866	74694866	G	A	ENST00000361070.4:c.482C>T	A161V	Missense	E_1	SNP	True	0	Class 0: This mutation can be originally modeled.	1aa	2aa	Rfwd3	ENSMUSG00000033596.6	ENSMUST00000038739.5	chr8	13	-	SNP	Missense	E_2	112023803.0	112023803.0	G	A	ENSMUST00000038739.5:c.518C>T	A173V	112023803.0	112023803.0	G	A	ENSMUST00000038739.5:c.518C>T	A173V	COSMIC-H1434732	COSMIC-H1434732-M01-V01	COSMIC	35241617.0	False	False	False	False	False	3
RFWD3	ENSG00000168411.9	ENST00000361070.4	chr16	12	-	True	74671778	74671778	G	A	ENST00000361070.4:c.1170C>T	C390delinsC	Silent	E_6	SNP	True	0	Class 0: This mutation can be originally modeled.	2aa	1aa	Rfwd3	ENSMUSG00000033596.6	ENSMUST00000038739.5	chr8	13	-	SNP	Silent	E_7	112009931.0	112009931.0	G	A	ENSMUST00000038739.5:c.1173C>T	C391delinsC	112009931.0	112009931.0	G	A	ENSMUST00000038739.5:c.1173C>T	C391delinsC	COSMIC-H1434733	COSMIC-H1434733-M01-V01	COSMIC	35241619.0	False	False	False	False	False	3
RFWD3	ENSG00000168411.9	ENST00000361070.4	chr16	12	-	True	74666523	74666523	T	C	ENST00000361070.4:c.1475A>G	Y492C	Missense	E_8	SNP	True	0	Class 0: This mutation can be originally modeled.	27aa	4aa	Rfwd3	ENSMUSG00000033596.6	ENSMUST00000038739.5	chr8	13	-	SNP	Missense	E_9	112006620.0	112006620.0	T	C	ENSMUST00000038739.5:c.1475A>G	Y492C	112006620.0	112006620.0	T	C	ENSMUST00000038739.5:c.1475A>G	Y492C	COSMIC-H1434736	COSMIC-H1434736-M01-V01	COSMIC	35241627.0	False	False	False	False	False	31
RFWD3	ENSG00000168411.9	ENST00000361070.4	chr16	12	-	True	74671794	74671794	A	T	ENST00000361070.4:c.1154T>A	V385D	Missense	E_6	SNP	True	0	Class 0: This mutation can be originally modeled.	20aa	1aa	Rfwd3	ENSMUSG00000033596.6	ENSMUST00000038739.5	chr8	13	-	SNP	Missense	E_7	112009947.0	112009947.0	A	T	ENSMUST00000038739.5:c.1157T>A	V386D	112009947.0	112009947.0	A	T	ENSMUST00000038739.5:c.1157T>A	V386D	COSMIC-H1434743	COSMIC-H1434743-M01-V01	COSMIC	35241651.0	False	False	False	False	False	21
RFWD3	ENSG00000168411.9	ENST00000361070.4	chr16	12	-	True	74666444	74666444	T	C	ENST00000361070.4:c.1554A>G	L518delinsL	Silent	E_8	SNP	True	0	Class 0: This mutation can be originally modeled.	7aa	1aa	Rfwd3	ENSMUSG00000033596.6	ENSMUST00000038739.5	chr8	13	-	SNP	Silent	E_9	112006541.0	112006541.0	A	C	ENSMUST00000038739.5:c.1554T>G	L518delinsL	112006541.0	112006541.0	A	C	ENSMUST00000038739.5:c.1554T>G	L518delinsL	COSMIC-H1434753	COSMIC-H1434753-M01-V01	COSMIC	35241676.0	False	False	False	False	False	8
RFWD3	ENSG00000168411.9	ENST00000361070.4	chr16	12	-	True	74678298	74678298	C	T	ENST00000361070.4:c.1041G>A	L347delinsL	Silent	E_5	SNP	True	0	Class 0: This mutation can be originally modeled.	0aa	12aa	Rfwd3	ENSMUSG00000033596.6	ENSMUST00000038739.5	chr8	13	-	SNP	Silent	E_6	112014728.0	112014728.0	C	T	ENSMUST00000038739.5:c.1044G>A	L348delinsL	112014728.0	112014728.0	C	T	ENSMUST00000038739.5:c.1044G>A	L348delinsL	COSMIC-H1435393	COSMIC-H1435393-M01-V01	COSMIC	35240862.0	False	False	False	False	False	12
RFWD3	ENSG00000168411.9	ENST00000361070.4	chr16	12	-	True	74662417	74662417	C	T	ENST00000361070.4:c.1902G>A	E634delinsE	Silent	E_10	SNP	True	0	Class 0: This mutation can be originally modeled.	1aa	3aa	Rfwd3	ENSMUSG00000033596.6	ENSMUST00000038739.5	chr8	13	-	SNP	Silent	E_11	112002919.0	112002919.0	C	T	ENSMUST00000038739.5:c.1902G>A	E634delinsE	112002919.0	112002919.0	C	T	ENSMUST00000038739.5:c.1902G>A	E634delinsE	COSMIC-H1435394	COSMIC-H1435394-M01-V01	COSMIC	35240865.0	False	False	False	False	False	4
RFWD3	ENSG00000168411.9	ENST00000361070.4	chr16	12	-	True	74657965	74657965	C	A	ENST00000361070.4:c.2186G>T	W729L	Missense	E_12	SNP	True	0	Class 0: This mutation can be originally modeled.	2aa	0aa	Rfwd3	ENSMUSG00000033596.6	ENSMUST00000038739.5	chr8	13	-	SNP	Missense	E_13	111999791.0	111999791.0	C	A	ENSMUST00000038739.5:c.2186G>T	W729L	111999791.0	111999791.0	C	A	ENSMUST00000038739.5:c.2186G>T	W729L	COSMIC-H1435397	COSMIC-H1435397-M01-V01	COSMIC	35240890.0	False	False	False	False	False	2
RFWD3	ENSG00000168411.9	ENST00000361070.4	chr16	12	-	True	74694972	74694972	C	T	ENST00000361070.4:c.376G>A	G126R	Missense	E_1	SNP	True	0	Class 0: This mutation can be originally modeled.	3aa	5aa	Rfwd3	ENSMUSG00000033596.6	ENSMUST00000038739.5	chr8	13	-	SNP	Missense	E_2	112023909.0	112023909.0	C	T	ENSMUST00000038739.5:c.412G>A	G138R	112023909.0	112023909.0	C	T	ENSMUST00000038739.5:c.412G>A	G138R	COSMIC-H1435398	COSMIC-H1435398-M01-V01	COSMIC	35240896.0	False	False	False	False	False	8
RFWD3	ENSG00000168411.9	ENST00000361070.4	chr16	12	-	True	74670262	74670262	G	A	ENST00000361070.4:c.1408C>T	Q470*	Nonsense	E_7	SNP	True	0	Class 0: This mutation can be originally modeled.	5aa	26aa	Rfwd3	ENSMUSG00000033596.6	ENSMUST00000038739.5	chr8	13	-	SNP	Nonsense	E_8	112009167.0	112009167.0	G	A	ENSMUST00000038739.5:c.1408C>T	Q470*	112009167.0	112009167.0	G	A	ENSMUST00000038739.5:c.1408C>T	Q470*	COSMIC-H1435400	COSMIC-H1435400-M01-V01	COSMIC	35241014.0	False	False	False	False	False	31
RFWD3	ENSG00000168411.9	ENST00000361070.4	chr16	12	-	True	74695262	74695262	C	T	ENST00000361070.4:c.86G>A	S29N	Missense	E_1	SNP	True	0	Class 0: This mutation can be originally modeled.	0aa	0aa	Rfwd3	ENSMUSG00000033596.6	ENSMUST00000038739.5	chr8	13	-	SNP	Missense	E_2	112024190.0	112024190.0	C	T	ENSMUST00000038739.5:c.131G>A	S44N	112024190.0	112024190.0	C	T	ENSMUST00000038739.5:c.131G>A	S44N	COSMIC-H1435404	COSMIC-H1435404-M01-V01	COSMIC	35241035.0	False	False	False	False	False	0
RFWD3	ENSG00000168411.9	ENST00000361070.4	chr16	12	-	True	74685848	74685848	C	A	ENST00000361070.4:c.691G>T	A231S	Missense	E_2	SNP	True	0	Class 0: This mutation can be originally modeled.	1aa	2aa	Rfwd3	ENSMUSG00000033596.6	ENSMUST00000038739.5	chr8	13	-	SNP	Missense	E_3	112020650.0	112020650.0	C	A	ENSMUST00000038739.5:c.712G>T	A238S	112020650.0	112020650.0	C	A	ENSMUST00000038739.5:c.712G>T	A238S	COSMIC-H1435411	COSMIC-H1435411-M01-V01	COSMIC	35241058.0	False	False	False	False	False	3
RFWD3	ENSG00000168411.9	ENST00000361070.4	chr16	12	-	True	74685896	74685896	C	T	ENST00000361070.4:c.643G>A	D215N	Missense	E_2	SNP	True	0	Class 0: This mutation can be originally modeled.	0aa	4aa	Rfwd3	ENSMUSG00000033596.6	ENSMUST00000038739.5	chr8	13	-	SNP	Missense	E_3	112020698.0	112020698.0	C	T	ENSMUST00000038739.5:c.664G>A	D222N	112020698.0	112020698.0	C	T	ENSMUST00000038739.5:c.664G>A	D222N	COSMIC-H1435415	COSMIC-H1435415-M01-V01	COSMIC	35241072.0	False	False	False	False	False	4
RFWD3	ENSG00000168411.9	ENST00000361070.4	chr16	12	-	True	74666541	74666541	T	C	ENST00000361070.4:c.1457A>G	N486S	Missense	E_8	SNP	True	0	Class 0: This mutation can be originally modeled.	21aa	10aa	Rfwd3	ENSMUSG00000033596.6	ENSMUST00000038739.5	chr8	13	-	SNP	Missense	E_9	112006638.0	112006638.0	T	C	ENSMUST00000038739.5:c.1457A>G	N486S	112006638.0	112006638.0	T	C	ENSMUST00000038739.5:c.1457A>G	N486S	COSMIC-H1435417	COSMIC-H1435417-M01-V01	COSMIC	35241077.0	False	False	False	False	False	31
RFWD3	ENSG00000168411.9	ENST00000361070.4	chr16	12	-	True	74695302	74695302	G	A	ENST00000361070.4:c.46C>T	H16Y	Missense	E_1	SNP	True	0	Class 0: This mutation can be originally modeled.	0aa	0aa	Rfwd3	ENSMUSG00000033596.6	ENSMUST00000038739.5	chr8	13	-	SNP	Missense	E_2	112024266.0	112024266.0	G	A	ENSMUST00000038739.5:c.55C>T	H19Y	112024266.0	112024266.0	G	A	ENSMUST00000038739.5:c.55C>T	H19Y	COSMIC-H1435418	COSMIC-H1435418-M01-V01	COSMIC	35241079.0	False	False	False	False	False	0
RFWD3	ENSG00000168411.9	ENST00000361070.4	chr16	12	-	True	74671848	74671848	A	G	ENST00000361070.4:c.1100T>C	M367T	Missense	E_6	SNP	True	0	Class 0: This mutation can be originally modeled.	2aa	19aa	Rfwd3	ENSMUSG00000033596.6	ENSMUST00000038739.5	chr8	13	-	SNP	Missense	E_7	112010001.0	112010001.0	A	G	ENSMUST00000038739.5:c.1103T>C	M368T	112010001.0	112010001.0	A	G	ENSMUST00000038739.5:c.1103T>C	M368T	COSMIC-H1435421	COSMIC-H1435421-M01-V01	COSMIC	35241093.0	False	False	False	False	False	21
RFWD3	ENSG00000168411.9	ENST00000361070.4	chr16	12	-	True	74660325	74660325	C	G	ENST00000361070.4:c.2097G>C	L699F	Missense	E_11	SNP	True	0	Class 0: This mutation can be originally modeled.	7aa	2aa	Rfwd3	ENSMUSG00000033596.6	ENSMUST00000038739.5	chr8	13	-	SNP	Missense	E_12	112000527.0	112000527.0	C	G	ENSMUST00000038739.5:c.2097G>C	L699F	112000527.0	112000527.0	C	G	ENSMUST00000038739.5:c.2097G>C	L699F	COSMIC-H1435424	COSMIC-H1435424-M01-V01	COSMIC	35241204.0	False	False	False	False	False	9
RFWD3	ENSG00000168411.9	ENST00000361070.4	chr16	12	-	True	74660344	74660344	C	A	ENST00000361070.4:c.2078G>T	G693V	Missense	E_11	SNP	True	0	Class 0: This mutation can be originally modeled.	1aa	8aa	Rfwd3	ENSMUSG00000033596.6	ENSMUST00000038739.5	chr8	13	-	SNP	Missense	E_12	112000546.0	112000546.0	C	A	ENSMUST00000038739.5:c.2078G>T	G693V	112000546.0	112000546.0	C	A	ENSMUST00000038739.5:c.2078G>T	G693V	COSMIC-H1435436	COSMIC-H1435436-M01-V01	COSMIC	35241255.0	False	False	False	False	False	9
RFWD3	ENSG00000168411.9	ENST00000361070.4	chr16	12	-	True	74660276	74660276	C	T	ENST00000361070.4:c.2146G>A	V716M	Missense	E_11	SNP	True	1	Class 1: This mutation can be alternatively modeled.	1aa	5aa	Rfwd3	ENSMUSG00000033596.6	ENSMUST00000038739.5	chr8	13	-	TNP	Missense	E_12	112000478.0	112000478.0	C	T	ENSMUST00000038739.5:c.2146G>A	V716I	112000476.0	112000478.0	TAC	CAT	ENSMUST00000038739.5:c.2146_2148GTA>ATG	V716M	CLINVAR-H1796958	CLINVAR-H1796958-M01-V01	CLINVAR	2117718.0	False	False	False	False	False	6
RFWD3	ENSG00000168411.9	ENST00000361070.4	chr16	12	-	True	74670396	74670396	G	A	ENST00000361070.4:c.1274C>T	S425L	Missense	E_7	SNP	True	1	Class 1: This mutation can be alternatively modeled.	0aa	0aa	Rfwd3	ENSMUSG00000033596.6	ENSMUST00000038739.5	chr8	13	-	DNP	Missense	E_8	112009292.0	112009292.0	G	A	ENSMUST00000038739.5:c.1283C>T	S428F	112009291.0	112009292.0	GG	TA	ENSMUST00000038739.5:c.1283_1284CC>TA	S428L	CLINVAR-H1797056	CLINVAR-H1797056-M01-V01	CLINVAR	2174994.0	False	False	False	False	False	0
RFWD3	ENSG00000168411.9	ENST00000361070.4	chr16	12	-	True	74670396	74670396	G	A	ENST00000361070.4:c.1274C>T	S425L	Missense	E_7	SNP	True	1	Class 1: This mutation can be alternatively modeled.	0aa	0aa	Rfwd3	ENSMUSG00000033596.6	ENSMUST00000038739.5	chr8	13	-	DNP	Missense	E_8	112009292.0	112009292.0	G	A	ENSMUST00000038739.5:c.1283C>T	S428F	112009291.0	112009292.0	GG	CA	ENSMUST00000038739.5:c.1283_1284CC>TG	S428L	CLINVAR-H1797056	CLINVAR-H1797056-M01-V02	CLINVAR	2174994.0	False	False	False	False	False	0
RFWD3	ENSG00000168411.9	ENST00000361070.4	chr16	12	-	True	74670396	74670396	G	A	ENST00000361070.4:c.1274C>T	S425L	Missense	E_7	SNP	True	1	Class 1: This mutation can be alternatively modeled.	0aa	0aa	Rfwd3	ENSMUSG00000033596.6	ENSMUST00000038739.5	chr8	13	-	TNP	Missense	E_8	112009292.0	112009292.0	G	A	ENSMUST00000038739.5:c.1283C>T	S428F	112009291.0	112009293.0	GGA	AAG	ENSMUST00000038739.5:c.1282_1284TCC>CTT	S428L	CLINVAR-H1797056	CLINVAR-H1797056-M01-V03	CLINVAR	2174994.0	False	False	False	False	False	0
RFWD3	ENSG00000168411.9	ENST00000361070.4	chr16	12	-	True	74670396	74670396	G	A	ENST00000361070.4:c.1274C>T	S425L	Missense	E_7	SNP	True	1	Class 1: This mutation can be alternatively modeled.	0aa	0aa	Rfwd3	ENSMUSG00000033596.6	ENSMUST00000038739.5	chr8	13	-	DNP	Missense	E_8	112009292.0	112009292.0	G	A	ENSMUST00000038739.5:c.1283C>T	S428F	112009292.0	112009293.0	GA	AG	ENSMUST00000038739.5:c.1282_1283TC>CT	S428L	CLINVAR-H1797056	CLINVAR-H1797056-M01-V04	CLINVAR	2174994.0	False	False	False	False	False	0
RFWD3	ENSG00000168411.9	ENST00000361070.4	chr16	12	-	True	74670396	74670396	G	A	ENST00000361070.4:c.1274C>T	S425L	Missense	E_7	SNP	True	1	Class 1: This mutation can be alternatively modeled.	0aa	0aa	Rfwd3	ENSMUSG00000033596.6	ENSMUST00000038739.5	chr8	13	-	TNP	Missense	E_8	112009292.0	112009292.0	G	A	ENSMUST00000038739.5:c.1283C>T	S428F	112009291.0	112009293.0	GGA	CAG	ENSMUST00000038739.5:c.1282_1284TCC>CTG	S428L	CLINVAR-H1797056	CLINVAR-H1797056-M01-V05	CLINVAR	2174994.0	False	False	False	False	False	0
RFWD3	ENSG00000168411.9	ENST00000361070.4	chr16	12	-	True	74671866	74671866	G	A	ENST00000361070.4:c.1082C>T	S361F	Missense	E_6	SNP	True	1	Class 1: This mutation can be alternatively modeled.	0aa	0aa	Rfwd3	ENSMUSG00000033596.6	ENSMUST00000038739.5	chr8	13	-	TNP	Missense	E_6	112014690.0	112014690.0	C	A	ENSMUST00000038739.5:c.1082G>T	S361I	112010021.0	112014691.0	ACT	GAA	ENSMUST00000038739.5:c.1081_1083AGT>TTC	S361F	CLINVAR-H1797073	CLINVAR-H1797073-M01-V01	CLINVAR	1050685.0	False	False	False	False	False	0
RFWD3	ENSG00000168411.9	ENST00000361070.4	chr16	12	-	True	74671866	74671866	G	A	ENST00000361070.4:c.1082C>T	S361F	Missense	E_6	SNP	True	1	Class 1: This mutation can be alternatively modeled.	0aa	0aa	Rfwd3	ENSMUSG00000033596.6	ENSMUST00000038739.5	chr8	13	-	DNP	Missense	E_6	112014690.0	112014690.0	C	A	ENSMUST00000038739.5:c.1082G>T	S361I	112014690.0	112014691.0	CT	AA	ENSMUST00000038739.5:c.1081_1082AG>TT	S361F	CLINVAR-H1797073	CLINVAR-H1797073-M01-V02	CLINVAR	1050685.0	False	False	False	False	False	0
RFWD3	ENSG00000168411.9	ENST00000361070.4	chr16	12	-	True	74683049	74683049	C	T	ENST00000361070.4:c.773G>A	G258D	Missense	E_3	SNP	True	1	Class 1: This mutation can be alternatively modeled.	0aa	0aa	Rfwd3	ENSMUSG00000033596.6	ENSMUST00000038739.5	chr8	13	-	DNP	Missense	E_4	112017525.0	112017525.0	C	T	ENSMUST00000038739.5:c.785G>A	G262E	112017524.0	112017525.0	TC	AT	ENSMUST00000038739.5:c.785_786GA>AT	G262D	CLINVAR-H1797121	CLINVAR-H1797121-M01-V01	CLINVAR	2296121.0	False	False	False	False	False	0
RFWD3	ENSG00000168411.9	ENST00000361070.4	chr16	12	-	True	74683049	74683049	C	T	ENST00000361070.4:c.773G>A	G258D	Missense	E_3	SNP	True	1	Class 1: This mutation can be alternatively modeled.	0aa	0aa	Rfwd3	ENSMUSG00000033596.6	ENSMUST00000038739.5	chr8	13	-	DNP	Missense	E_4	112017525.0	112017525.0	C	T	ENSMUST00000038739.5:c.785G>A	G262E	112017524.0	112017525.0	TC	GT	ENSMUST00000038739.5:c.785_786GA>AC	G262D	CLINVAR-H1797121	CLINVAR-H1797121-M01-V02	CLINVAR	2296121.0	False	False	False	False	False	0
RFWD3	ENSG00000168411.9	ENST00000361070.4	chr16	12	-	True	74662379	74662379	G	T	ENST00000361070.4:c.1940C>A	S647Y	Missense	E_10	SNP	True	1	Class 1: This mutation can be alternatively modeled.	1aa	0aa	Rfwd3	ENSMUSG00000033596.6	ENSMUST00000038739.5	chr8	13	-	TNP	Missense	E_11	112002884.0	112002884.0	C	T	ENSMUST00000038739.5:c.1937G>A	S646N	112002883.0	112002885.0	GCT	ATA	ENSMUST00000038739.5:c.1936_1938AGC>TAT	S646Y	COSMIC-H1432356	COSMIC-H1432356-M01-V01	COSMIC	35239511.0	False	False	False	False	False	1
RFWD3	ENSG00000168411.9	ENST00000361070.4	chr16	12	-	True	74662379	74662379	G	T	ENST00000361070.4:c.1940C>A	S647Y	Missense	E_10	SNP	True	1	Class 1: This mutation can be alternatively modeled.	1aa	0aa	Rfwd3	ENSMUSG00000033596.6	ENSMUST00000038739.5	chr8	13	-	DNP	Missense	E_11	112002884.0	112002884.0	C	T	ENSMUST00000038739.5:c.1937G>A	S646N	112002884.0	112002885.0	CT	TA	ENSMUST00000038739.5:c.1936_1937AG>TA	S646Y	COSMIC-H1432356	COSMIC-H1432356-M01-V02	COSMIC	35239511.0	False	False	False	False	False	1
RFWD3	ENSG00000168411.9	ENST00000361070.4	chr16	12	-	True	74657910	74657910	C	A	ENST00000361070.4:c.2241G>T	L747F	Missense	E_12	SNP	True	1	Class 1: This mutation can be alternatively modeled.	2aa	6aa	Rfwd3	ENSMUSG00000033596.6	ENSMUST00000038739.5	chr8	13	-	TNP	Missense	E_13	111999736.0	111999736.0	C	A	ENSMUST00000038739.5:c.2241G>T	L747delinsL	111999736.0	111999738.0	CAG	GAA	ENSMUST00000038739.5:c.2239_2241CTG>TTC	L747F	COSMIC-H1432746	COSMIC-H1432746-M01-V01	COSMIC	35240358.0	False	False	False	False	False	8
RFWD3	ENSG00000168411.9	ENST00000361070.4	chr16	12	-	True	74657910	74657910	C	A	ENST00000361070.4:c.2241G>T	L747F	Missense	E_12	SNP	True	1	Class 1: This mutation can be alternatively modeled.	2aa	6aa	Rfwd3	ENSMUSG00000033596.6	ENSMUST00000038739.5	chr8	13	-	TNP	Missense	E_13	111999736.0	111999736.0	C	A	ENSMUST00000038739.5:c.2241G>T	L747delinsL	111999736.0	111999738.0	CAG	AAA	ENSMUST00000038739.5:c.2239_2241CTG>TTT	L747F	COSMIC-H1432746	COSMIC-H1432746-M01-V02	COSMIC	35240358.0	False	False	False	False	False	8
RFWD3	ENSG00000168411.9	ENST00000361070.4	chr16	12	-	True	74695001	74695001	G	A	ENST00000361070.4:c.347C>T	S116L	Missense	E_1	SNP	True	1	Class 1: This mutation can be alternatively modeled.	0aa	0aa	Rfwd3	ENSMUSG00000033596.6	ENSMUST00000038739.5	chr8	13	-	DNP	Missense	E_2	112023935.0	112023935.0	G	A	ENSMUST00000038739.5:c.386C>T	S129F	112023934.0	112023935.0	GG	CA	ENSMUST00000038739.5:c.386_387CC>TG	S129L	COSMIC-H1432768	COSMIC-H1432768-M01-V01	COSMIC	35240531.0	False	False	False	False	False	0
RFWD3	ENSG00000168411.9	ENST00000361070.4	chr16	12	-	True	74695001	74695001	G	A	ENST00000361070.4:c.347C>T	S116L	Missense	E_1	SNP	True	1	Class 1: This mutation can be alternatively modeled.	0aa	0aa	Rfwd3	ENSMUSG00000033596.6	ENSMUST00000038739.5	chr8	13	-	DNP	Missense	E_2	112023935.0	112023935.0	G	A	ENSMUST00000038739.5:c.386C>T	S129F	112023934.0	112023935.0	GG	TA	ENSMUST00000038739.5:c.386_387CC>TA	S129L	COSMIC-H1432768	COSMIC-H1432768-M01-V02	COSMIC	35240531.0	False	False	False	False	False	0
RFWD3	ENSG00000168411.9	ENST00000361070.4	chr16	12	-	True	74695001	74695001	G	A	ENST00000361070.4:c.347C>T	S116L	Missense	E_1	SNP	True	1	Class 1: This mutation can be alternatively modeled.	0aa	0aa	Rfwd3	ENSMUSG00000033596.6	ENSMUST00000038739.5	chr8	13	-	TNP	Missense	E_2	112023935.0	112023935.0	G	A	ENSMUST00000038739.5:c.386C>T	S129F	112023934.0	112023936.0	GGA	CAG	ENSMUST00000038739.5:c.385_387TCC>CTG	S129L	COSMIC-H1432768	COSMIC-H1432768-M01-V03	COSMIC	35240531.0	False	False	False	False	False	0
RFWD3	ENSG00000168411.9	ENST00000361070.4	chr16	12	-	True	74695001	74695001	G	A	ENST00000361070.4:c.347C>T	S116L	Missense	E_1	SNP	True	1	Class 1: This mutation can be alternatively modeled.	0aa	0aa	Rfwd3	ENSMUSG00000033596.6	ENSMUST00000038739.5	chr8	13	-	TNP	Missense	E_2	112023935.0	112023935.0	G	A	ENSMUST00000038739.5:c.386C>T	S129F	112023934.0	112023936.0	GGA	AAG	ENSMUST00000038739.5:c.385_387TCC>CTT	S129L	COSMIC-H1432768	COSMIC-H1432768-M01-V04	COSMIC	35240531.0	False	False	False	False	False	0
RFWD3	ENSG00000168411.9	ENST00000361070.4	chr16	12	-	True	74695001	74695001	G	A	ENST00000361070.4:c.347C>T	S116L	Missense	E_1	SNP	True	1	Class 1: This mutation can be alternatively modeled.	0aa	0aa	Rfwd3	ENSMUSG00000033596.6	ENSMUST00000038739.5	chr8	13	-	DNP	Missense	E_2	112023935.0	112023935.0	G	A	ENSMUST00000038739.5:c.386C>T	S129F	112023935.0	112023936.0	GA	AG	ENSMUST00000038739.5:c.385_386TC>CT	S129L	COSMIC-H1432768	COSMIC-H1432768-M01-V05	COSMIC	35240531.0	False	False	False	False	False	0
RFWD3	ENSG00000168411.9	ENST00000361070.4	chr16	12	-	True	74657947	74657947	G	A	ENST00000361070.4:c.2204C>T	S735L	Missense	E_12	SNP	True	1	Class 1: This mutation can be alternatively modeled.	1aa	0aa	Rfwd3	ENSMUSG00000033596.6	ENSMUST00000038739.5	chr8	13	-	TNP	Missense	E_13	111999779.0	111999779.0	C	A	ENSMUST00000038739.5:c.2198G>T	S733I	111999778.0	111999780.0	ACT	GAG	ENSMUST00000038739.5:c.2197_2199AGT>CTC	S733L	COSMIC-H1432777	COSMIC-H1432777-M01-V01	COSMIC	35240557.0	False	False	False	False	False	1
RFWD3	ENSG00000168411.9	ENST00000361070.4	chr16	12	-	True	74657947	74657947	G	A	ENST00000361070.4:c.2204C>T	S735L	Missense	E_12	SNP	True	1	Class 1: This mutation can be alternatively modeled.	1aa	0aa	Rfwd3	ENSMUSG00000033596.6	ENSMUST00000038739.5	chr8	13	-	DNP	Missense	E_13	111999779.0	111999779.0	C	A	ENSMUST00000038739.5:c.2198G>T	S733I	111999779.0	111999780.0	CT	AG	ENSMUST00000038739.5:c.2197_2198AG>CT	S733L	COSMIC-H1432777	COSMIC-H1432777-M01-V02	COSMIC	35240557.0	False	False	False	False	False	1
RFWD3	ENSG00000168411.9	ENST00000361070.4	chr16	12	-	True	74657947	74657947	G	A	ENST00000361070.4:c.2204C>T	S735L	Missense	E_12	SNP	True	1	Class 1: This mutation can be alternatively modeled.	1aa	0aa	Rfwd3	ENSMUSG00000033596.6	ENSMUST00000038739.5	chr8	13	-	TNP	Missense	E_13	111999779.0	111999779.0	C	A	ENSMUST00000038739.5:c.2198G>T	S733I	111999778.0	111999780.0	ACT	TAA	ENSMUST00000038739.5:c.2197_2199AGT>TTA	S733L	COSMIC-H1432777	COSMIC-H1432777-M01-V03	COSMIC	35240557.0	False	False	False	False	False	1
RFWD3	ENSG00000168411.9	ENST00000361070.4	chr16	12	-	True	74657947	74657947	G	A	ENST00000361070.4:c.2204C>T	S735L	Missense	E_12	SNP	True	1	Class 1: This mutation can be alternatively modeled.	1aa	0aa	Rfwd3	ENSMUSG00000033596.6	ENSMUST00000038739.5	chr8	13	-	TNP	Missense	E_13	111999779.0	111999779.0	C	A	ENSMUST00000038739.5:c.2198G>T	S733I	111999778.0	111999780.0	ACT	CAG	ENSMUST00000038739.5:c.2197_2199AGT>CTG	S733L	COSMIC-H1432777	COSMIC-H1432777-M01-V04	COSMIC	35240557.0	False	False	False	False	False	1
RFWD3	ENSG00000168411.9	ENST00000361070.4	chr16	12	-	True	74657947	74657947	G	A	ENST00000361070.4:c.2204C>T	S735L	Missense	E_12	SNP	True	1	Class 1: This mutation can be alternatively modeled.	1aa	0aa	Rfwd3	ENSMUSG00000033596.6	ENSMUST00000038739.5	chr8	13	-	TNP	Missense	E_13	111999779.0	111999779.0	C	A	ENSMUST00000038739.5:c.2198G>T	S733I	111999778.0	111999780.0	ACT	CAA	ENSMUST00000038739.5:c.2197_2199AGT>TTG	S733L	COSMIC-H1432777	COSMIC-H1432777-M01-V05	COSMIC	35240557.0	False	False	False	False	False	1
RFWD3	ENSG00000168411.9	ENST00000361070.4	chr16	12	-	True	74670276	74670276	G	T	ENST00000361070.4:c.1394C>A	S465*	Nonsense	E_7	SNP	True	1	Class 1: This mutation can be alternatively modeled.	0aa	31aa	Rfwd3	ENSMUSG00000033596.6	ENSMUST00000038739.5	chr8	13	-	DNP	Nonsense	E_8	112009181.0	112009181.0	G	T	ENSMUST00000038739.5:c.1394C>A	S465Y	112009180.0	112009181.0	GG	CT	ENSMUST00000038739.5:c.1394_1395CC>AG	S465*	COSMIC-H1433410	COSMIC-H1433410-M01-V01	COSMIC	35238526.0	False	False	False	False	False	31
RFWD3	ENSG00000168411.9	ENST00000361070.4	chr16	12	-	True	74670276	74670276	G	T	ENST00000361070.4:c.1394C>A	S465*	Nonsense	E_7	SNP	True	1	Class 1: This mutation can be alternatively modeled.	0aa	31aa	Rfwd3	ENSMUSG00000033596.6	ENSMUST00000038739.5	chr8	13	-	DNP	Nonsense	E_8	112009181.0	112009181.0	G	T	ENSMUST00000038739.5:c.1394C>A	S465Y	112009180.0	112009181.0	GG	TT	ENSMUST00000038739.5:c.1394_1395CC>AA	S465*	COSMIC-H1433410	COSMIC-H1433410-M01-V02	COSMIC	35238526.0	False	False	False	False	False	31
RFWD3	ENSG00000168411.9	ENST00000361070.4	chr16	12	-	True	74670276	74670276	G	T	ENST00000361070.4:c.1394C>A	S465*	Nonsense	E_7	SNP	True	1	Class 1: This mutation can be alternatively modeled.	0aa	31aa	Rfwd3	ENSMUSG00000033596.6	ENSMUST00000038739.5	chr8	13	-	DNP	Nonsense	E_8	112009181.0	112009181.0	G	T	ENSMUST00000038739.5:c.1394C>A	S465Y	112009180.0	112009181.0	GG	TC	ENSMUST00000038739.5:c.1394_1395CC>GA	S465*	COSMIC-H1433410	COSMIC-H1433410-M01-V03	COSMIC	35238526.0	False	False	False	False	False	31
RFWD3	ENSG00000168411.9	ENST00000361070.4	chr16	12	-	True	74660330	74660330	G	T	ENST00000361070.4:c.2092C>A	L698I	Missense	E_11	SNP	True	1	Class 1: This mutation can be alternatively modeled.	6aa	3aa	Rfwd3	ENSMUSG00000033596.6	ENSMUST00000038739.5	chr8	13	-	TNP	Missense	E_12	112000532.0	112000532.0	G	T	ENSMUST00000038739.5:c.2092C>A	L698M	112000530.0	112000532.0	CAG	GAT	ENSMUST00000038739.5:c.2092_2094CTG>ATC	L698I	COSMIC-H1433551	COSMIC-H1433551-M01-V01	COSMIC	35238739.0	False	False	False	False	False	9
RFWD3	ENSG00000168411.9	ENST00000361070.4	chr16	12	-	True	74660330	74660330	G	T	ENST00000361070.4:c.2092C>A	L698I	Missense	E_11	SNP	True	1	Class 1: This mutation can be alternatively modeled.	6aa	3aa	Rfwd3	ENSMUSG00000033596.6	ENSMUST00000038739.5	chr8	13	-	TNP	Missense	E_12	112000532.0	112000532.0	G	T	ENSMUST00000038739.5:c.2092C>A	L698M	112000530.0	112000532.0	CAG	AAT	ENSMUST00000038739.5:c.2092_2094CTG>ATT	L698I	COSMIC-H1433551	COSMIC-H1433551-M01-V02	COSMIC	35238739.0	False	False	False	False	False	9
RFWD3	ENSG00000168411.9	ENST00000361070.4	chr16	12	-	True	74660330	74660330	G	T	ENST00000361070.4:c.2092C>A	L698I	Missense	E_11	SNP	True	1	Class 1: This mutation can be alternatively modeled.	6aa	3aa	Rfwd3	ENSMUSG00000033596.6	ENSMUST00000038739.5	chr8	13	-	TNP	Missense	E_12	112000532.0	112000532.0	G	T	ENSMUST00000038739.5:c.2092C>A	L698M	112000530.0	112000532.0	CAG	TAT	ENSMUST00000038739.5:c.2092_2094CTG>ATA	L698I	COSMIC-H1433551	COSMIC-H1433551-M01-V03	COSMIC	35238739.0	False	False	False	False	False	9
RFWD3	ENSG00000168411.9	ENST00000361070.4	chr16	12	-	True	74695203	74695203	C	A	ENST00000361070.4:c.145G>T	V49L	Missense	E_1	SNP	True	1	Class 1: This mutation can be alternatively modeled.	0aa	0aa	Rfwd3	ENSMUSG00000033596.6	ENSMUST00000038739.5	chr8	13	-	TNP	Missense	E_2	112024128.0	112024128.0	C	A	ENSMUST00000038739.5:c.193G>T	V65F	112024126.0	112024128.0	AAC	TAA	ENSMUST00000038739.5:c.193_195GTT>TTA	V65L	COSMIC-H1434083	COSMIC-H1434083-M01-V01	COSMIC	35241868.0	False	False	False	False	False	0
RFWD3	ENSG00000168411.9	ENST00000361070.4	chr16	12	-	True	74695203	74695203	C	A	ENST00000361070.4:c.145G>T	V49L	Missense	E_1	SNP	True	1	Class 1: This mutation can be alternatively modeled.	0aa	0aa	Rfwd3	ENSMUSG00000033596.6	ENSMUST00000038739.5	chr8	13	-	TNP	Missense	E_2	112024128.0	112024128.0	C	A	ENSMUST00000038739.5:c.193G>T	V65F	112024126.0	112024128.0	AAC	CAA	ENSMUST00000038739.5:c.193_195GTT>TTG	V65L	COSMIC-H1434083	COSMIC-H1434083-M01-V02	COSMIC	35241868.0	False	False	False	False	False	0
RFWD3	ENSG00000168411.9	ENST00000361070.4	chr16	12	-	True	74695203	74695203	C	A	ENST00000361070.4:c.145G>T	V49L	Missense	E_1	SNP	True	1	Class 1: This mutation can be alternatively modeled.	0aa	0aa	Rfwd3	ENSMUSG00000033596.6	ENSMUST00000038739.5	chr8	13	-	SNP	Missense	E_2	112024128.0	112024128.0	C	A	ENSMUST00000038739.5:c.193G>T	V65F	112024128.0	112024128.0	C	G	ENSMUST00000038739.5:c.193G>C	V65L	COSMIC-H1434083	COSMIC-H1434083-M01-V03	COSMIC	35241868.0	False	False	False	False	False	0
RFWD3	ENSG00000168411.9	ENST00000361070.4	chr16	12	-	True	74695203	74695203	C	A	ENST00000361070.4:c.145G>T	V49L	Missense	E_1	SNP	True	1	Class 1: This mutation can be alternatively modeled.	0aa	0aa	Rfwd3	ENSMUSG00000033596.6	ENSMUST00000038739.5	chr8	13	-	TNP	Missense	E_2	112024128.0	112024128.0	C	A	ENSMUST00000038739.5:c.193G>T	V65F	112024126.0	112024128.0	AAC	GAG	ENSMUST00000038739.5:c.193_195GTT>CTC	V65L	COSMIC-H1434083	COSMIC-H1434083-M01-V04	COSMIC	35241868.0	False	False	False	False	False	0
RFWD3	ENSG00000168411.9	ENST00000361070.4	chr16	12	-	True	74695203	74695203	C	A	ENST00000361070.4:c.145G>T	V49L	Missense	E_1	SNP	True	1	Class 1: This mutation can be alternatively modeled.	0aa	0aa	Rfwd3	ENSMUSG00000033596.6	ENSMUST00000038739.5	chr8	13	-	TNP	Missense	E_2	112024128.0	112024128.0	C	A	ENSMUST00000038739.5:c.193G>T	V65F	112024126.0	112024128.0	AAC	CAG	ENSMUST00000038739.5:c.193_195GTT>CTG	V65L	COSMIC-H1434083	COSMIC-H1434083-M01-V05	COSMIC	35241868.0	False	False	False	False	False	0
RFWD3	ENSG00000168411.9	ENST00000361070.4	chr16	12	-	True	74657947	74657947	G	C	ENST00000361070.4:c.2204C>G	S735W	Missense	E_12	SNP	True	1	Class 1: This mutation can be alternatively modeled.	1aa	0aa	Rfwd3	ENSMUSG00000033596.6	ENSMUST00000038739.5	chr8	13	-	TNP	Missense	E_13	111999779.0	111999779.0	C	C	ENSMUST00000038739.5:c.2198G>G	S733delinsS	111999778.0	111999780.0	ACT	CCA	ENSMUST00000038739.5:c.2197_2199AGT>TGG	S733W	COSMIC-H1434112	COSMIC-H1434112-M01-V01	COSMIC	35242038.0	False	False	False	False	False	1
RFWD3	ENSG00000168411.9	ENST00000361070.4	chr16	12	-	True	74671821	74671821	G	A	ENST00000361070.4:c.1127C>T	S376L	Missense	E_6	SNP	True	1	Class 1: This mutation can be alternatively modeled.	11aa	10aa	Rfwd3	ENSMUSG00000033596.6	ENSMUST00000038739.5	chr8	13	-	DNP	Missense	E_7	112009974.0	112009974.0	G	A	ENSMUST00000038739.5:c.1130C>T	S377F	112009974.0	112009975.0	GA	AG	ENSMUST00000038739.5:c.1129_1130TC>CT	S377L	COSMIC-H1435403	COSMIC-H1435403-M01-V01	COSMIC	35241031.0	False	False	False	False	False	21
RFWD3	ENSG00000168411.9	ENST00000361070.4	chr16	12	-	True	74671821	74671821	G	A	ENST00000361070.4:c.1127C>T	S376L	Missense	E_6	SNP	True	1	Class 1: This mutation can be alternatively modeled.	11aa	10aa	Rfwd3	ENSMUSG00000033596.6	ENSMUST00000038739.5	chr8	13	-	TNP	Missense	E_7	112009974.0	112009974.0	G	A	ENSMUST00000038739.5:c.1130C>T	S377F	112009973.0	112009975.0	AGA	CAG	ENSMUST00000038739.5:c.1129_1131TCT>CTG	S377L	COSMIC-H1435403	COSMIC-H1435403-M01-V02	COSMIC	35241031.0	False	False	False	False	False	21
RFWD3	ENSG00000168411.9	ENST00000361070.4	chr16	12	-	True	74671821	74671821	G	A	ENST00000361070.4:c.1127C>T	S376L	Missense	E_6	SNP	True	1	Class 1: This mutation can be alternatively modeled.	11aa	10aa	Rfwd3	ENSMUSG00000033596.6	ENSMUST00000038739.5	chr8	13	-	TNP	Missense	E_7	112009974.0	112009974.0	G	A	ENSMUST00000038739.5:c.1130C>T	S377F	112009973.0	112009975.0	AGA	GAG	ENSMUST00000038739.5:c.1129_1131TCT>CTC	S377L	COSMIC-H1435403	COSMIC-H1435403-M01-V03	COSMIC	35241031.0	False	False	False	False	False	21
RFWD3	ENSG00000168411.9	ENST00000361070.4	chr16	12	-	True	74671821	74671821	G	A	ENST00000361070.4:c.1127C>T	S376L	Missense	E_6	SNP	True	1	Class 1: This mutation can be alternatively modeled.	11aa	10aa	Rfwd3	ENSMUSG00000033596.6	ENSMUST00000038739.5	chr8	13	-	DNP	Missense	E_7	112009974.0	112009974.0	G	A	ENSMUST00000038739.5:c.1130C>T	S377F	112009973.0	112009974.0	AG	TA	ENSMUST00000038739.5:c.1130_1131CT>TA	S377L	COSMIC-H1435403	COSMIC-H1435403-M01-V04	COSMIC	35241031.0	False	False	False	False	False	21
RFWD3	ENSG00000168411.9	ENST00000361070.4	chr16	12	-	True	74671821	74671821	G	A	ENST00000361070.4:c.1127C>T	S376L	Missense	E_6	SNP	True	1	Class 1: This mutation can be alternatively modeled.	11aa	10aa	Rfwd3	ENSMUSG00000033596.6	ENSMUST00000038739.5	chr8	13	-	DNP	Missense	E_7	112009974.0	112009974.0	G	A	ENSMUST00000038739.5:c.1130C>T	S377F	112009973.0	112009974.0	AG	CA	ENSMUST00000038739.5:c.1130_1131CT>TG	S377L	COSMIC-H1435403	COSMIC-H1435403-M01-V05	COSMIC	35241031.0	False	False	False	False	False	21
RFWD3	ENSG00000168411.9	ENST00000361070.4	chr16	12	-	True	74657852	74657852	T	C	ENST00000361070.4:c.2299A>G	M767V	Missense	E_12	SNP	False	4	Class 4: Mutated sequences are not identical.	0aa	0aa	Rfwd3	ENSMUSG00000033596.6	ENSMUST00000038739.5	chr8	13	-																CLINVAR-H1796937		CLINVAR	2064152.0	False	False	False	False	False	0
RFWD3	ENSG00000168411.9	ENST00000361070.4	chr16	12	-	True	74657884	74657884	C	T	ENST00000361070.4:c.2267G>A	R756H	Missense	E_12	SNP	False	4	Class 4: Mutated sequences are not identical.	0aa	0aa	Rfwd3	ENSMUSG00000033596.6	ENSMUST00000038739.5	chr8	13	-																CLINVAR-H1796939		CLINVAR	2152265.0	False	False	False	False	False	0
RFWD3	ENSG00000168411.9	ENST00000361070.4	chr16	12	-	True	74657885	74657885	G	A	ENST00000361070.4:c.2266C>T	R756C	Missense	E_12	SNP	False	4	Class 4: Mutated sequences are not identical.	0aa	0aa	Rfwd3	ENSMUSG00000033596.6	ENSMUST00000038739.5	chr8	13	-																CLINVAR-H1796940		CLINVAR	2080832.0	False	False	False	False	False	0
RFWD3	ENSG00000168411.9	ENST00000361070.4	chr16	12	-	True	74657890	74657890	A	G	ENST00000361070.4:c.2261T>C	V754A	Missense	E_12	SNP	False	4	Class 4: Mutated sequences are not identical.	0aa	0aa	Rfwd3	ENSMUSG00000033596.6	ENSMUST00000038739.5	chr8	13	-																CLINVAR-H1796941		CLINVAR	2089308.0	False	False	False	False	False	0
RFWD3	ENSG00000168411.9	ENST00000361070.4	chr16	12	-	True	74657924	74657924	C	T	ENST00000361070.4:c.2227G>A	D743N	Missense	E_12	SNP	False	4	Class 4: Mutated sequences are not identical.	0aa	0aa	Rfwd3	ENSMUSG00000033596.6	ENSMUST00000038739.5	chr8	13	-																CLINVAR-H1796946		CLINVAR	2084575.0	False	False	False	False	False	0
RFWD3	ENSG00000168411.9	ENST00000361070.4	chr16	12	-	True	74657928	74657928	C	G	ENST00000361070.4:c.2223G>C	Q741H	Missense	E_12	SNP	False	4	Class 4: Mutated sequences are not identical.	0aa	0aa	Rfwd3	ENSMUSG00000033596.6	ENSMUST00000038739.5	chr8	13	-																CLINVAR-H1796947		CLINVAR	2194228.0	False	False	False	False	False	0
RFWD3	ENSG00000168411.9	ENST00000361070.4	chr16	12	-	True	74657959	74657959	G	C	ENST00000361070.4:c.2192C>G	A731G	Missense	E_12	SNP	False	4	Class 4: Mutated sequences are not identical.	0aa	0aa	Rfwd3	ENSMUSG00000033596.6	ENSMUST00000038739.5	chr8	13	-																CLINVAR-H1796949		CLINVAR	2180964.0	False	False	False	False	False	0
RFWD3	ENSG00000168411.9	ENST00000361070.4	chr16	12	-	True	74660359	74660359	T	A	ENST00000361070.4:c.2063A>T	H688L	Missense	E_11	SNP	False	4	Class 4: Mutated sequences are not identical.	0aa	0aa	Rfwd3	ENSMUSG00000033596.6	ENSMUST00000038739.5	chr8	13	-																CLINVAR-H1796963		CLINVAR	2072790.0	False	False	False	False	False	0
RFWD3	ENSG00000168411.9	ENST00000361070.4	chr16	12	-	True	74660359	74660359	T	C	ENST00000361070.4:c.2063A>G	H688R	Missense	E_11	SNP	False	4	Class 4: Mutated sequences are not identical.	0aa	0aa	Rfwd3	ENSMUSG00000033596.6	ENSMUST00000038739.5	chr8	13	-																CLINVAR-H1796964		CLINVAR	2191351.0	False	False	False	False	False	0
RFWD3	ENSG00000168411.9	ENST00000361070.4	chr16	12	-	True	74660380	74660380	A	T	ENST00000361070.4:c.2042T>A	I681N	Missense	E_11	SNP	False	4	Class 4: Mutated sequences are not identical.	0aa	0aa	Rfwd3	ENSMUSG00000033596.6	ENSMUST00000038739.5	chr8	13	-																CLINVAR-H1796966		CLINVAR	2131838.0	False	False	False	False	False	0
RFWD3	ENSG00000168411.9	ENST00000361070.4	chr16	12	-	True	74660381	74660381	T	C	ENST00000361070.4:c.2041A>G	I681V	Missense	E_11	SNP	False	4	Class 4: Mutated sequences are not identical.	0aa	0aa	Rfwd3	ENSMUSG00000033596.6	ENSMUST00000038739.5	chr8	13	-																CLINVAR-H1796967		CLINVAR	2383340.0	False	False	False	False	False	0
RFWD3	ENSG00000168411.9	ENST00000361070.4	chr16	12	-	True	74660404	74660404	C	T	ENST00000361070.4:c.2018G>A	R673Q	Missense	E_11	SNP	False	4	Class 4: Mutated sequences are not identical.	0aa	0aa	Rfwd3	ENSMUSG00000033596.6	ENSMUST00000038739.5	chr8	13	-																CLINVAR-H1796970		CLINVAR	2062600.0	False	False	False	False	False	0
RFWD3	ENSG00000168411.9	ENST00000361070.4	chr16	12	-	True	74660428	74660428	C	T	ENST00000361070.4:c.1994G>A	S665N	Missense	E_11	SNP	False	4	Class 4: Mutated sequences are not identical.	0aa	0aa	Rfwd3	ENSMUSG00000033596.6	ENSMUST00000038739.5	chr8	13	-																CLINVAR-H1796972		CLINVAR	2247387.0	False	False	False	False	False	0
RFWD3	ENSG00000168411.9	ENST00000361070.4	chr16	12	-	True	74662403	74662403	A	T	ENST00000361070.4:c.1916T>A	I639K	Missense	E_10	SNP	False	4	Class 4: Mutated sequences are not identical.	0aa	0aa	Rfwd3	ENSMUSG00000033596.6	ENSMUST00000038739.5	chr8	13	-																CLINVAR-H1796982		CLINVAR	446412.0	False	False	False	False	False	0
RFWD3	ENSG00000168411.9	ENST00000361070.4	chr16	12	-	True	74662453	74662453	C	A	ENST00000361070.4:c.1866G>T	M622I	Missense	E_10	SNP	False	4	Class 4: Mutated sequences are not identical.	0aa	0aa	Rfwd3	ENSMUSG00000033596.6	ENSMUST00000038739.5	chr8	13	-																CLINVAR-H1796989		CLINVAR	2012680.0	False	False	False	False	False	0
RFWD3	ENSG00000168411.9	ENST00000361070.4	chr16	12	-	True	74662479	74662479	C	T	ENST00000361070.4:c.1840G>A	D614N	Missense	E_10	SNP	False	4	Class 4: Mutated sequences are not identical.	0aa	0aa	Rfwd3	ENSMUSG00000033596.6	ENSMUST00000038739.5	chr8	13	-																CLINVAR-H1796991		CLINVAR	2176614.0	False	False	False	False	False	0
RFWD3	ENSG00000168411.9	ENST00000361070.4	chr16	12	-	True	74662533	74662533	T	C	ENST00000361070.4:c.1786A>G	R596G	Missense	E_10	SNP	False	4	Class 4: Mutated sequences are not identical.	0aa	0aa	Rfwd3	ENSMUSG00000033596.6	ENSMUST00000038739.5	chr8	13	-																CLINVAR-H1796997		CLINVAR	1998389.0	False	False	False	False	False	0
RFWD3	ENSG00000168411.9	ENST00000361070.4	chr16	12	-	True	74664707	74664707	C	G	ENST00000361070.4:c.1726G>C	V576L	Missense	E_9	SNP	False	4	Class 4: Mutated sequences are not identical.	0aa	0aa	Rfwd3	ENSMUSG00000033596.6	ENSMUST00000038739.5	chr8	13	-																CLINVAR-H1797005		CLINVAR	2419938.0	False	False	False	False	False	0
RFWD3	ENSG00000168411.9	ENST00000361070.4	chr16	12	-	True	74664728	74664728	C	T	ENST00000361070.4:c.1705G>A	V569M	Missense	E_9	SNP	False	4	Class 4: Mutated sequences are not identical.	0aa	0aa	Rfwd3	ENSMUSG00000033596.6	ENSMUST00000038739.5	chr8	13	-																CLINVAR-H1797008		CLINVAR	2168549.0	False	False	False	False	False	0
RFWD3	ENSG00000168411.9	ENST00000361070.4	chr16	12	-	True	74664778	74664778	G	T	ENST00000361070.4:c.1655C>A	A552D	Missense	E_9	SNP	False	4	Class 4: Mutated sequences are not identical.	0aa	0aa	Rfwd3	ENSMUSG00000033596.6	ENSMUST00000038739.5	chr8	13	-																CLINVAR-H1797015		CLINVAR	2018202.0	False	False	False	False	False	0
RFWD3	ENSG00000168411.9	ENST00000361070.4	chr16	12	-	True	74666468	74666468	T	C	ENST00000361070.4:c.1530A>G	R510delinsR	Silent	E_8	SNP	False	4	Class 4: Mutated sequences are not identical.	0aa	0aa	Rfwd3	ENSMUSG00000033596.6	ENSMUST00000038739.5	chr8	13	-																CLINVAR-H1797028		CLINVAR	2000138.0	False	False	False	False	False	0
RFWD3	ENSG00000168411.9	ENST00000361070.4	chr16	12	-	True	74670280	74670280	T	C	ENST00000361070.4:c.1390A>G	I464V	Missense	E_7	SNP	False	4	Class 4: Mutated sequences are not identical.	0aa	0aa	Rfwd3	ENSMUSG00000033596.6	ENSMUST00000038739.5	chr8	13	-																CLINVAR-H1797043		CLINVAR	2079375.0	False	False	False	False	False	0
RFWD3	ENSG00000168411.9	ENST00000361070.4	chr16	12	-	True	74670330	74670330	G	C	ENST00000361070.4:c.1340C>G	A447G	Missense	E_7	SNP	False	4	Class 4: Mutated sequences are not identical.	0aa	0aa	Rfwd3	ENSMUSG00000033596.6	ENSMUST00000038739.5	chr8	13	-																CLINVAR-H1797052		CLINVAR	1685063.0	False	False	False	False	False	0
RFWD3	ENSG00000168411.9	ENST00000361070.4	chr16	12	-	True	74670331	74670331	C	T	ENST00000361070.4:c.1339G>A	A447T	Missense	E_7	SNP	False	4	Class 4: Mutated sequences are not identical.	0aa	0aa	Rfwd3	ENSMUSG00000033596.6	ENSMUST00000038739.5	chr8	13	-																CLINVAR-H1797053		CLINVAR	2101245.0	False	False	False	False	False	0
RFWD3	ENSG00000168411.9	ENST00000361070.4	chr16	12	-	True	74670448	74670448	T	A	ENST00000361070.4:c.1222A>T	S408C	Missense	E_7	SNP	False	4	Class 4: Mutated sequences are not identical.	0aa	0aa	Rfwd3	ENSMUSG00000033596.6	ENSMUST00000038739.5	chr8	13	-																CLINVAR-H1797058		CLINVAR	2637289.0	False	False	False	False	False	0
RFWD3	ENSG00000168411.9	ENST00000361070.4	chr16	12	-	True	74670450	74670450	T	C	ENST00000361070.4:c.1220A>G	Q407R	Missense	E_7	SNP	False	4	Class 4: Mutated sequences are not identical.	0aa	0aa	Rfwd3	ENSMUSG00000033596.6	ENSMUST00000038739.5	chr8	13	-																CLINVAR-H1797059		CLINVAR	2110286.0	False	False	False	False	False	0
RFWD3	ENSG00000168411.9	ENST00000361070.4	chr16	12	-	True	74670458	74670458	C	T	ENST00000361070.4:c.1212G>A	T404delinsT	Silent	E_7	SNP	False	4	Class 4: Mutated sequences are not identical.	0aa	0aa	Rfwd3	ENSMUSG00000033596.6	ENSMUST00000038739.5	chr8	13	-																CLINVAR-H1797060		CLINVAR	1327953.0	False	False	False	False	False	0
RFWD3	ENSG00000168411.9	ENST00000361070.4	chr16	12	-	True	74671765	74671765	T	G	ENST00000361070.4:c.1183A>C	R395delinsR	Silent	E_6	SNP	False	4	Class 4: Mutated sequences are not identical.	0aa	0aa	Rfwd3	ENSMUSG00000033596.6	ENSMUST00000038739.5	chr8	13	-																CLINVAR-H1797063		CLINVAR	2065674.0	False	False	False	False	False	0
RFWD3	ENSG00000168411.9	ENST00000361070.4	chr16	12	-	True	74671766	74671766	T	G	ENST00000361070.4:c.1182A>C	Q394H	Missense	E_6	SNP	False	4	Class 4: Mutated sequences are not identical.	0aa	0aa	Rfwd3	ENSMUSG00000033596.6	ENSMUST00000038739.5	chr8	13	-																CLINVAR-H1797064		CLINVAR	2032887.0	False	False	False	False	False	0
RFWD3	ENSG00000168411.9	ENST00000361070.4	chr16	12	-	True	74671772	74671772	C	T	ENST00000361070.4:c.1176G>A	R392delinsR	Silent	E_6	SNP	False	4	Class 4: Mutated sequences are not identical.	0aa	0aa	Rfwd3	ENSMUSG00000033596.6	ENSMUST00000038739.5	chr8	13	-																CLINVAR-H1797065		CLINVAR	780062.0	False	False	False	False	False	0
RFWD3	ENSG00000168411.9	ENST00000361070.4	chr16	12	-	True	74678472	74678472	C	T	ENST00000361070.4:c.954G>A	T318delinsT	Silent	E_4	SNP	False	4	Class 4: Mutated sequences are not identical.	0aa	0aa	Rfwd3	ENSMUSG00000033596.6	ENSMUST00000038739.5	chr8	13	-																CLINVAR-H1797097		CLINVAR	2080236.0	False	False	False	False	False	0
RFWD3	ENSG00000168411.9	ENST00000361070.4	chr16	12	-	True	74678473	74678473	G	A	ENST00000361070.4:c.953C>T	T318M	Missense	E_4	SNP	False	4	Class 4: Mutated sequences are not identical.	0aa	0aa	Rfwd3	ENSMUSG00000033596.6	ENSMUST00000038739.5	chr8	13	-																CLINVAR-H1797098		CLINVAR	1972698.0	False	False	False	False	False	0
RFWD3	ENSG00000168411.9	ENST00000361070.4	chr16	12	-	True	74678489	74678489	A	G	ENST00000361070.4:c.937T>C	Y313H	Missense	E_4	SNP	False	4	Class 4: Mutated sequences are not identical.	0aa	0aa	Rfwd3	ENSMUSG00000033596.6	ENSMUST00000038739.5	chr8	13	-																CLINVAR-H1797100		CLINVAR	2321940.0	False	False	False	False	False	0
RFWD3	ENSG00000168411.9	ENST00000361070.4	chr16	12	-	True	74678631	74678631	T	C	ENST00000361070.4:c.795A>G	P265delinsP	Silent	E_4	SNP	False	4	Class 4: Mutated sequences are not identical.	0aa	0aa	Rfwd3	ENSMUSG00000033596.6	ENSMUST00000038739.5	chr8	13	-																CLINVAR-H1797111		CLINVAR	2135108.0	False	False	False	False	False	0
RFWD3	ENSG00000168411.9	ENST00000361070.4	chr16	12	-	True	74683039	74683039	G	A	ENST00000361070.4:c.783C>T	L261delinsL	Silent	E_3	SNP	False	4	Class 4: Mutated sequences are not identical.	0aa	0aa	Rfwd3	ENSMUSG00000033596.6	ENSMUST00000038739.5	chr8	13	-																CLINVAR-H1797119		CLINVAR	2122119.0	False	False	False	False	False	0
RFWD3	ENSG00000168411.9	ENST00000361070.4	chr16	12	-	True	74683047	74683047	T	C	ENST00000361070.4:c.775A>G	K259E	Missense	E_3	SNP	False	4	Class 4: Mutated sequences are not identical.	0aa	0aa	Rfwd3	ENSMUSG00000033596.6	ENSMUST00000038739.5	chr8	13	-																CLINVAR-H1797120		CLINVAR	790712.0	False	False	False	False	False	0
RFWD3	ENSG00000168411.9	ENST00000361070.4	chr16	12	-	True	74683057	74683057	G	A	ENST00000361070.4:c.765C>T	I255delinsI	Silent	E_3	SNP	False	4	Class 4: Mutated sequences are not identical.	0aa	0aa	Rfwd3	ENSMUSG00000033596.6	ENSMUST00000038739.5	chr8	13	-																CLINVAR-H1797122		CLINVAR	2646858.0	False	False	False	False	False	0
RFWD3	ENSG00000168411.9	ENST00000361070.4	chr16	12	-	True	74683057	74683057	G	C	ENST00000361070.4:c.765C>G	I255M	Missense	E_3	SNP	False	4	Class 4: Mutated sequences are not identical.	0aa	0aa	Rfwd3	ENSMUSG00000033596.6	ENSMUST00000038739.5	chr8	13	-																CLINVAR-H1797123		CLINVAR	2646859.0	False	False	False	False	False	0
RFWD3	ENSG00000168411.9	ENST00000361070.4	chr16	12	-	True	74683059	74683059	T	C	ENST00000361070.4:c.763A>G	I255V	Missense	E_3	SNP	False	4	Class 4: Mutated sequences are not identical.	0aa	0aa	Rfwd3	ENSMUSG00000033596.6	ENSMUST00000038739.5	chr8	13	-																CLINVAR-H1797124		CLINVAR	2594757.0	False	False	False	False	False	0
RFWD3	ENSG00000168411.9	ENST00000361070.4	chr16	12	-	True	74683091	74683091	G	A	ENST00000361070.4:c.731C>T	A244V	Missense	E_3	SNP	False	4	Class 4: Mutated sequences are not identical.	0aa	0aa	Rfwd3	ENSMUSG00000033596.6	ENSMUST00000038739.5	chr8	13	-																CLINVAR-H1797126		CLINVAR	2129848.0	False	False	False	False	False	0
RFWD3	ENSG00000168411.9	ENST00000361070.4	chr16	12	-	True	74683095	74683095	G	C	ENST00000361070.4:c.727C>G	L243V	Missense	E_3	SNP	False	4	Class 4: Mutated sequences are not identical.	0aa	0aa	Rfwd3	ENSMUSG00000033596.6	ENSMUST00000038739.5	chr8	13	-																CLINVAR-H1797127		CLINVAR	2117142.0	False	False	False	False	False	0
RFWD3	ENSG00000168411.9	ENST00000361070.4	chr16	12	-	True	74685863	74685863	C	T	ENST00000361070.4:c.676G>A	G226R	Missense	E_2	SNP	False	4	Class 4: Mutated sequences are not identical.	0aa	0aa	Rfwd3	ENSMUSG00000033596.6	ENSMUST00000038739.5	chr8	13	-																CLINVAR-H1797132		CLINVAR	2078855.0	False	False	False	False	False	0
RFWD3	ENSG00000168411.9	ENST00000361070.4	chr16	12	-	True	74685868	74685868	T	C	ENST00000361070.4:c.671A>G	Y224C	Missense	E_2	SNP	False	4	Class 4: Mutated sequences are not identical.	0aa	0aa	Rfwd3	ENSMUSG00000033596.6	ENSMUST00000038739.5	chr8	13	-																CLINVAR-H1797133		CLINVAR	2187273.0	False	False	False	False	False	0
RFWD3	ENSG00000168411.9	ENST00000361070.4	chr16	12	-	True	74685869	74685869	A	G	ENST00000361070.4:c.670T>C	Y224H	Missense	E_2	SNP	False	4	Class 4: Mutated sequences are not identical.	0aa	0aa	Rfwd3	ENSMUSG00000033596.6	ENSMUST00000038739.5	chr8	13	-																CLINVAR-H1797134		CLINVAR	2158540.0	False	False	False	False	False	0
RFWD3	ENSG00000168411.9	ENST00000361070.4	chr16	12	-	True	74685905	74685905	T	C	ENST00000361070.4:c.634A>G	S212G	Missense	E_2	SNP	False	4	Class 4: Mutated sequences are not identical.	0aa	0aa	Rfwd3	ENSMUSG00000033596.6	ENSMUST00000038739.5	chr8	13	-																CLINVAR-H1797136		CLINVAR	2414931.0	False	False	False	False	False	0
RFWD3	ENSG00000168411.9	ENST00000361070.4	chr16	12	-	True	74685913	74685913	T	G	ENST00000361070.4:c.626A>C	Q209P	Missense	E_2	SNP	False	4	Class 4: Mutated sequences are not identical.	0aa	0aa	Rfwd3	ENSMUSG00000033596.6	ENSMUST00000038739.5	chr8	13	-																CLINVAR-H1797137		CLINVAR	2078629.0	False	False	False	False	False	0
RFWD3	ENSG00000168411.9	ENST00000361070.4	chr16	12	-	True	74685951	74685951	A	G	ENST00000361070.4:c.588T>C	Y196delinsY	Silent	E_2	SNP	False	4	Class 4: Mutated sequences are not identical.	0aa	0aa	Rfwd3	ENSMUSG00000033596.6	ENSMUST00000038739.5	chr8	13	-																CLINVAR-H1797140		CLINVAR	2139873.0	False	False	False	False	False	0
RFWD3	ENSG00000168411.9	ENST00000361070.4	chr16	12	-	True	74685979	74685979	G	T	ENST00000361070.4:c.560C>A	T187N	Missense	E_2	SNP	False	4	Class 4: Mutated sequences are not identical.	0aa	0aa	Rfwd3	ENSMUSG00000033596.6	ENSMUST00000038739.5	chr8	13	-																CLINVAR-H1797143		CLINVAR	2053942.0	False	False	False	False	False	0
RFWD3	ENSG00000168411.9	ENST00000361070.4	chr16	12	-	True	74686012	74686012	G	A	ENST00000361070.4:c.527C>T	A176V	Missense	E_2	SNP	False	4	Class 4: Mutated sequences are not identical.	0aa	0aa	Rfwd3	ENSMUSG00000033596.6	ENSMUST00000038739.5	chr8	13	-																CLINVAR-H1797146		CLINVAR	2020120.0	False	False	False	False	False	0
RFWD3	ENSG00000168411.9	ENST00000361070.4	chr16	12	-	True	74694837	74694837	T	C	ENST00000361070.4:c.511A>G	S171G	Missense	E_1	SNP	False	4	Class 4: Mutated sequences are not identical.	0aa	0aa	Rfwd3	ENSMUSG00000033596.6	ENSMUST00000038739.5	chr8	13	-																CLINVAR-H1797151		CLINVAR	1973016.0	False	False	False	False	False	0
RFWD3	ENSG00000168411.9	ENST00000361070.4	chr16	12	-	True	74694856	74694856	T	G	ENST00000361070.4:c.492A>C	G164delinsG	Silent	E_1	SNP	False	4	Class 4: Mutated sequences are not identical.	0aa	0aa	Rfwd3	ENSMUSG00000033596.6	ENSMUST00000038739.5	chr8	13	-																CLINVAR-H1797152		CLINVAR	2155335.0	False	False	False	False	False	0
RFWD3	ENSG00000168411.9	ENST00000361070.4	chr16	12	-	True	74694873	74694873	G	A	ENST00000361070.4:c.475C>T	R159W	Missense	E_1	SNP	False	4	Class 4: Mutated sequences are not identical.	0aa	0aa	Rfwd3	ENSMUSG00000033596.6	ENSMUST00000038739.5	chr8	13	-																CLINVAR-H1797154		CLINVAR	1973435.0	False	False	False	False	False	0
RFWD3	ENSG00000168411.9	ENST00000361070.4	chr16	12	-	True	74694880	74694880	A	G	ENST00000361070.4:c.468T>C	S156delinsS	Silent	E_1	SNP	False	4	Class 4: Mutated sequences are not identical.	0aa	0aa	Rfwd3	ENSMUSG00000033596.6	ENSMUST00000038739.5	chr8	13	-																CLINVAR-H1797155		CLINVAR	1974812.0	False	False	False	False	False	0
RFWD3	ENSG00000168411.9	ENST00000361070.4	chr16	12	-	True	74695018	74695018	G	A	ENST00000361070.4:c.330C>T	H110delinsH	Silent	E_1	SNP	False	4	Class 4: Mutated sequences are not identical.	0aa	0aa	Rfwd3	ENSMUSG00000033596.6	ENSMUST00000038739.5	chr8	13	-																CLINVAR-H1797165		CLINVAR	2124090.0	False	False	False	False	False	0
RFWD3	ENSG00000168411.9	ENST00000361070.4	chr16	12	-	True	74695020	74695020	G	A	ENST00000361070.4:c.328C>T	H110Y	Missense	E_1	SNP	False	4	Class 4: Mutated sequences are not identical.	0aa	0aa	Rfwd3	ENSMUSG00000033596.6	ENSMUST00000038739.5	chr8	13	-																CLINVAR-H1797166		CLINVAR	2187498.0	False	False	False	False	False	0
RFWD3	ENSG00000168411.9	ENST00000361070.4	chr16	12	-	True	74695057	74695057	T	C	ENST00000361070.4:c.291A>G	R97delinsR	Silent	E_1	SNP	False	4	Class 4: Mutated sequences are not identical.	0aa	0aa	Rfwd3	ENSMUSG00000033596.6	ENSMUST00000038739.5	chr8	13	-																CLINVAR-H1797168		CLINVAR	1990850.0	False	False	False	False	False	0
RFWD3	ENSG00000168411.9	ENST00000361070.4	chr16	12	-	True	74695079	74695079	G	T	ENST00000361070.4:c.269C>A	T90N	Missense	E_1	SNP	False	4	Class 4: Mutated sequences are not identical.	0aa	0aa	Rfwd3	ENSMUSG00000033596.6	ENSMUST00000038739.5	chr8	13	-																CLINVAR-H1797170		CLINVAR	1327954.0	False	False	False	False	False	0
RFWD3	ENSG00000168411.9	ENST00000361070.4	chr16	12	-	True	74695150	74695150	T	C	ENST00000361070.4:c.198A>G	T66delinsT	Silent	E_1	SNP	False	4	Class 4: Mutated sequences are not identical.	0aa	0aa	Rfwd3	ENSMUSG00000033596.6	ENSMUST00000038739.5	chr8	13	-																CLINVAR-H1797177		CLINVAR	2142350.0	False	False	False	False	False	0
RFWD3	ENSG00000168411.9	ENST00000361070.4	chr16	12	-	True	74695154	74695154	G	A	ENST00000361070.4:c.194C>T	A65V	Missense	E_1	SNP	False	4	Class 4: Mutated sequences are not identical.	0aa	0aa	Rfwd3	ENSMUSG00000033596.6	ENSMUST00000038739.5	chr8	13	-																CLINVAR-H1797178		CLINVAR	1971975.0	False	False	False	False	False	0
RFWD3	ENSG00000168411.9	ENST00000361070.4	chr16	12	-	True	74695165	74695165	G	A	ENST00000361070.4:c.183C>T	I61delinsI	Silent	E_1	SNP	False	4	Class 4: Mutated sequences are not identical.	0aa	0aa	Rfwd3	ENSMUSG00000033596.6	ENSMUST00000038739.5	chr8	13	-																CLINVAR-H1797182		CLINVAR	2646860.0	False	False	False	False	False	0
RFWD3	ENSG00000168411.9	ENST00000361070.4	chr16	12	-	True	74695167	74695167	T	C	ENST00000361070.4:c.181A>G	I61V	Missense	E_1	SNP	False	4	Class 4: Mutated sequences are not identical.	0aa	0aa	Rfwd3	ENSMUSG00000033596.6	ENSMUST00000038739.5	chr8	13	-																CLINVAR-H1797183		CLINVAR	2178603.0	False	False	False	False	False	0
RFWD3	ENSG00000168411.9	ENST00000361070.4	chr16	12	-	True	74695221	74695221	C	A	ENST00000361070.4:c.127G>T	V43L	Missense	E_1	SNP	False	4	Class 4: Mutated sequences are not identical.	0aa	0aa	Rfwd3	ENSMUSG00000033596.6	ENSMUST00000038739.5	chr8	13	-																CLINVAR-H1797188		CLINVAR	2299789.0	False	False	False	False	False	0
RFWD3	ENSG00000168411.9	ENST00000361070.4	chr16	12	-	True	74695223	74695223	T	C	ENST00000361070.4:c.125A>G	D42G	Missense	E_1	SNP	False	4	Class 4: Mutated sequences are not identical.	0aa	0aa	Rfwd3	ENSMUSG00000033596.6	ENSMUST00000038739.5	chr8	13	-																CLINVAR-H1797189		CLINVAR	1995730.0	False	False	False	False	False	0
RFWD3	ENSG00000168411.9	ENST00000361070.4	chr16	12	-	True	74695291	74695291	T	C	ENST00000361070.4:c.57A>G	Q19delinsQ	Silent	E_1	SNP	False	4	Class 4: Mutated sequences are not identical.	0aa	0aa	Rfwd3	ENSMUSG00000033596.6	ENSMUST00000038739.5	chr8	13	-																CLINVAR-H1797198		CLINVAR	2043509.0	False	False	False	False	False	0
RFWD3	ENSG00000168411.9	ENST00000361070.4	chr16	12	-	True	74695297	74695297	G	A	ENST00000361070.4:c.51C>T	A17delinsA	Silent	E_1	SNP	False	4	Class 4: Mutated sequences are not identical.	0aa	0aa	Rfwd3	ENSMUSG00000033596.6	ENSMUST00000038739.5	chr8	13	-																CLINVAR-H1797202		CLINVAR	2067286.0	False	False	False	False	False	0
RFWD3	ENSG00000168411.9	ENST00000361070.4	chr16	12	-	True	74695317	74695317	G	C	ENST00000361070.4:c.31C>G	Q11E	Missense	E_1	SNP	False	4	Class 4: Mutated sequences are not identical.	0aa	0aa	Rfwd3	ENSMUSG00000033596.6	ENSMUST00000038739.5	chr8	13	-																CLINVAR-H1797204		CLINVAR	2027620.0	False	False	False	False	False	0
RFWD3	ENSG00000168411.9	ENST00000361070.4	chr16	12	-	True	74695321	74695321	A	G	ENST00000361070.4:c.27T>C	D9delinsD	Silent	E_1	SNP	False	4	Class 4: Mutated sequences are not identical.	0aa	0aa	Rfwd3	ENSMUSG00000033596.6	ENSMUST00000038739.5	chr8	13	-																CLINVAR-H1797206		CLINVAR	2040880.0	False	False	False	False	False	0
RFWD3	ENSG00000168411.9	ENST00000361070.4	chr16	12	-	True	74662537	74662537	C	T	ENST00000361070.4:c.1782G>A	M594I	Missense	E_10	SNP	False	4	Class 4: Mutated sequences are not identical.	0aa	0aa	Rfwd3	ENSMUSG00000033596.6	ENSMUST00000038739.5	chr8	13	-																COSMIC-H1429793		COSMIC	35238826.0	False	False	False	False	False	0
RFWD3	ENSG00000168411.9	ENST00000361070.4	chr16	12	-	True	74695304	74695304	T	C	ENST00000361070.4:c.44A>G	N15S	Missense	E_1	SNP	False	4	Class 4: Mutated sequences are not identical.	0aa	0aa	Rfwd3	ENSMUSG00000033596.6	ENSMUST00000038739.5	chr8	13	-																COSMIC-H1429794		COSMIC	35239730.0	False	False	False	False	False	0
RFWD3	ENSG00000168411.9	ENST00000361070.4	chr16	12	-	True	74695079	74695079	G	T	ENST00000361070.4:c.269C>A	T90N	Missense	E_1	SNP	False	4	Class 4: Mutated sequences are not identical.	0aa	0aa	Rfwd3	ENSMUSG00000033596.6	ENSMUST00000038739.5	chr8	13	-																COSMIC-H1429796		COSMIC	35238511.0	False	False	False	False	False	0
RFWD3	ENSG00000168411.9	ENST00000361070.4	chr16	12	-	True	74694873	74694873	G	A	ENST00000361070.4:c.475C>T	R159W	Missense	E_1	SNP	False	4	Class 4: Mutated sequences are not identical.	0aa	0aa	Rfwd3	ENSMUSG00000033596.6	ENSMUST00000038739.5	chr8	13	-																COSMIC-H1429801		COSMIC	35239762.0	False	False	False	False	False	0
RFWD3	ENSG00000168411.9	ENST00000361070.4	chr16	12	-	True	74685929	74685929	C	A	ENST00000361070.4:c.610G>T	V204L	Missense	E_2	SNP	False	4	Class 4: Mutated sequences are not identical.	0aa	0aa	Rfwd3	ENSMUSG00000033596.6	ENSMUST00000038739.5	chr8	13	-																COSMIC-H1432339		COSMIC	35239449.0	False	False	False	False	False	0
RFWD3	ENSG00000168411.9	ENST00000361070.4	chr16	12	-	True	74695259	74695259	T	C	ENST00000361070.4:c.89A>G	Q30R	Missense	E_1	SNP	False	4	Class 4: Mutated sequences are not identical.	0aa	0aa	Rfwd3	ENSMUSG00000033596.6	ENSMUST00000038739.5	chr8	13	-																COSMIC-H1432344		COSMIC	35239467.0	False	False	False	False	False	0
RFWD3	ENSG00000168411.9	ENST00000361070.4	chr16	12	-	True	74657953	74657953	C	T	ENST00000361070.4:c.2198G>A	S733N	Missense	E_12	SNP	False	4	Class 4: Mutated sequences are not identical.	0aa	0aa	Rfwd3	ENSMUSG00000033596.6	ENSMUST00000038739.5	chr8	13	-																COSMIC-H1432352		COSMIC	35239494.0	False	False	False	False	False	0
RFWD3	ENSG00000168411.9	ENST00000361070.4	chr16	12	-	True	74694997	74694997	C	T	ENST00000361070.4:c.351G>A	L117delinsL	Silent	E_1	SNP	False	4	Class 4: Mutated sequences are not identical.	0aa	0aa	Rfwd3	ENSMUSG00000033596.6	ENSMUST00000038739.5	chr8	13	-																COSMIC-H1432353		COSMIC	35239502.0	False	False	False	False	False	0
RFWD3	ENSG00000168411.9	ENST00000361070.4	chr16	12	-	True	74657884	74657884	C	T	ENST00000361070.4:c.2267G>A	R756H	Missense	E_12	SNP	False	4	Class 4: Mutated sequences are not identical.	0aa	0aa	Rfwd3	ENSMUSG00000033596.6	ENSMUST00000038739.5	chr8	13	-																COSMIC-H1432354		COSMIC	35239040.0	False	False	False	False	False	0
RFWD3	ENSG00000168411.9	ENST00000361070.4	chr16	12	-	True	74657850	74657850	C	A	ENST00000361070.4:c.2301G>T	M767I	Missense	E_12	SNP	False	4	Class 4: Mutated sequences are not identical.	0aa	0aa	Rfwd3	ENSMUSG00000033596.6	ENSMUST00000038739.5	chr8	13	-																COSMIC-H1432355		COSMIC	35239507.0	False	False	False	False	False	0
RFWD3	ENSG00000168411.9	ENST00000361070.4	chr16	12	-	True	74686017	74686017	C	A	ENST00000361070.4:c.522G>T	L174F	Missense	E_2	SNP	False	4	Class 4: Mutated sequences are not identical.	0aa	0aa	Rfwd3	ENSMUSG00000033596.6	ENSMUST00000038739.5	chr8	13	-																COSMIC-H1432357		COSMIC	35239514.0	False	False	False	False	False	0
RFWD3	ENSG00000168411.9	ENST00000361070.4	chr16	12	-	True	74670458	74670458	C	T	ENST00000361070.4:c.1212G>A	T404delinsT	Silent	E_7	SNP	False	4	Class 4: Mutated sequences are not identical.	0aa	0aa	Rfwd3	ENSMUSG00000033596.6	ENSMUST00000038739.5	chr8	13	-																COSMIC-H1432362		COSMIC	35239528.0	False	False	False	False	False	0
RFWD3	ENSG00000168411.9	ENST00000361070.4	chr16	12	-	True	74670451	74670451	G	A	ENST00000361070.4:c.1219C>T	Q407*	Nonsense	E_7	SNP	False	4	Class 4: Mutated sequences are not identical.	0aa	0aa	Rfwd3	ENSMUSG00000033596.6	ENSMUST00000038739.5	chr8	13	-																COSMIC-H1432760		COSMIC	35240500.0	False	False	False	False	False	0
RFWD3	ENSG00000168411.9	ENST00000361070.4	chr16	12	-	True	74695154	74695154	G	A	ENST00000361070.4:c.194C>T	A65V	Missense	E_1	SNP	False	4	Class 4: Mutated sequences are not identical.	0aa	0aa	Rfwd3	ENSMUSG00000033596.6	ENSMUST00000038739.5	chr8	13	-																COSMIC-H1432762		COSMIC	35240510.0	False	False	False	False	False	0
RFWD3	ENSG00000168411.9	ENST00000361070.4	chr16	12	-	True	74694858	74694858	C	A	ENST00000361070.4:c.490G>T	G164*	Nonsense	E_1	SNP	False	4	Class 4: Mutated sequences are not identical.	0aa	0aa	Rfwd3	ENSMUSG00000033596.6	ENSMUST00000038739.5	chr8	13	-																COSMIC-H1432778		COSMIC	35240561.0	False	False	False	False	False	0
RFWD3	ENSG00000168411.9	ENST00000361070.4	chr16	12	-	True	74660258	74660258	C	T	ENST00000361070.4:c.2164G>A	A722T	Missense	E_11	SNP	False	4	Class 4: Mutated sequences are not identical.	0aa	0aa	Rfwd3	ENSMUSG00000033596.6	ENSMUST00000038739.5	chr8	13	-																COSMIC-H1432787		COSMIC	35240609.0	False	False	False	False	False	0
RFWD3	ENSG00000168411.9	ENST00000361070.4	chr16	12	-	True	74660367	74660367	C	G	ENST00000361070.4:c.2055G>C	Q685H	Missense	E_11	SNP	False	4	Class 4: Mutated sequences are not identical.	0aa	0aa	Rfwd3	ENSMUSG00000033596.6	ENSMUST00000038739.5	chr8	13	-																COSMIC-H1432789		COSMIC	35240619.0	False	False	False	False	False	0
RFWD3	ENSG00000168411.9	ENST00000361070.4	chr16	12	-	True	74660368	74660368	T	G	ENST00000361070.4:c.2054A>C	Q685P	Missense	E_11	SNP	False	4	Class 4: Mutated sequences are not identical.	0aa	0aa	Rfwd3	ENSMUSG00000033596.6	ENSMUST00000038739.5	chr8	13	-																COSMIC-H1432790		COSMIC	35240622.0	False	False	False	False	False	0
RFWD3	ENSG00000168411.9	ENST00000361070.4	chr16	12	-	True	74694997	74694997	C	G	ENST00000361070.4:c.351G>C	L117F	Missense	E_1	SNP	False	4	Class 4: Mutated sequences are not identical.	0aa	0aa	Rfwd3	ENSMUSG00000033596.6	ENSMUST00000038739.5	chr8	13	-																COSMIC-H1432796		COSMIC	35240648.0	False	False	False	False	False	0
RFWD3	ENSG00000168411.9	ENST00000361070.4	chr16	12	-	True	74670459	74670459	G	A	ENST00000361070.4:c.1211C>T	T404M	Missense	E_7	SNP	False	4	Class 4: Mutated sequences are not identical.	0aa	0aa	Rfwd3	ENSMUSG00000033596.6	ENSMUST00000038739.5	chr8	13	-																COSMIC-H1432798		COSMIC	35240656.0	False	False	False	False	False	0
RFWD3	ENSG00000168411.9	ENST00000361070.4	chr16	12	-	True	74685979	74685979	G	T	ENST00000361070.4:c.560C>A	T187N	Missense	E_2	SNP	False	4	Class 4: Mutated sequences are not identical.	0aa	0aa	Rfwd3	ENSMUSG00000033596.6	ENSMUST00000038739.5	chr8	13	-																COSMIC-H1432808		COSMIC	35240696.0	False	False	False	False	False	0
RFWD3	ENSG00000168411.9	ENST00000361070.4	chr16	12	-	True	74678615	74678615	C	A	ENST00000361070.4:c.811G>T	E271*	Nonsense	E_4	SNP	False	4	Class 4: Mutated sequences are not identical.	0aa	0aa	Rfwd3	ENSMUSG00000033596.6	ENSMUST00000038739.5	chr8	13	-																COSMIC-H1432811		COSMIC	35238813.0	False	False	False	False	False	0
RFWD3	ENSG00000168411.9	ENST00000361070.4	chr16	12	-	True	74670422	74670422	G	A	ENST00000361070.4:c.1248C>T	G416delinsG	Silent	E_7	SNP	False	4	Class 4: Mutated sequences are not identical.	0aa	0aa	Rfwd3	ENSMUSG00000033596.6	ENSMUST00000038739.5	chr8	13	-																COSMIC-H1432823		COSMIC	35238854.0	False	False	False	False	False	0
RFWD3	ENSG00000168411.9	ENST00000361070.4	chr16	12	-	True	74695317	74695317	G	T	ENST00000361070.4:c.31C>A	Q11K	Missense	E_1	SNP	False	4	Class 4: Mutated sequences are not identical.	0aa	0aa	Rfwd3	ENSMUSG00000033596.6	ENSMUST00000038739.5	chr8	13	-																COSMIC-H1432825		COSMIC	35238860.0	False	False	False	False	False	0
RFWD3	ENSG00000168411.9	ENST00000361070.4	chr16	12	-	True	74683060	74683060	A	G	ENST00000361070.4:c.762T>C	C254delinsC	Silent	E_3	SNP	False	4	Class 4: Mutated sequences are not identical.	0aa	0aa	Rfwd3	ENSMUSG00000033596.6	ENSMUST00000038739.5	chr8	13	-																COSMIC-H1432829		COSMIC	35238898.0	False	False	False	False	False	0
RFWD3	ENSG00000168411.9	ENST00000361070.4	chr16	12	-	True	74670447	74670447	C	T	ENST00000361070.4:c.1223G>A	S408N	Missense	E_7	SNP	False	4	Class 4: Mutated sequences are not identical.	0aa	0aa	Rfwd3	ENSMUSG00000033596.6	ENSMUST00000038739.5	chr8	13	-																COSMIC-H1432831		COSMIC	35239006.0	False	False	False	False	False	0
RFWD3	ENSG00000168411.9	ENST00000361070.4	chr16	12	-	True	74670451	74670451	G	C	ENST00000361070.4:c.1219C>G	Q407E	Missense	E_7	SNP	False	4	Class 4: Mutated sequences are not identical.	0aa	0aa	Rfwd3	ENSMUSG00000033596.6	ENSMUST00000038739.5	chr8	13	-																COSMIC-H1432833		COSMIC	35239016.0	False	False	False	False	False	0
RFWD3	ENSG00000168411.9	ENST00000361070.4	chr16	12	-	True	74695341	74695341	G	A	ENST00000361070.4:c.7C>T	H3Y	Missense	E_1	SNP	False	4	Class 4: Mutated sequences are not identical.	0aa	0aa	Rfwd3	ENSMUSG00000033596.6	ENSMUST00000038739.5	chr8	13	-																COSMIC-H1432835		COSMIC	35239021.0	False	False	False	False	False	0
RFWD3	ENSG00000168411.9	ENST00000361070.4	chr16	12	-	True	74695196	74695196	G	T	ENST00000361070.4:c.152C>A	S51Y	Missense	E_1	SNP	False	4	Class 4: Mutated sequences are not identical.	0aa	0aa	Rfwd3	ENSMUSG00000033596.6	ENSMUST00000038739.5	chr8	13	-																COSMIC-H1432849		COSMIC	35239068.0	False	False	False	False	False	0
RFWD3	ENSG00000168411.9	ENST00000361070.4	chr16	12	-	True	74683057	74683057	G	A	ENST00000361070.4:c.765C>T	I255delinsI	Silent	E_3	SNP	False	4	Class 4: Mutated sequences are not identical.	0aa	0aa	Rfwd3	ENSMUSG00000033596.6	ENSMUST00000038739.5	chr8	13	-																COSMIC-H1432947		COSMIC	35240825.0	False	False	False	False	False	0
RFWD3	ENSG00000168411.9	ENST00000361070.4	chr16	12	-	True	74695020	74695020	G	A	ENST00000361070.4:c.328C>T	H110Y	Missense	E_1	SNP	False	4	Class 4: Mutated sequences are not identical.	0aa	0aa	Rfwd3	ENSMUSG00000033596.6	ENSMUST00000038739.5	chr8	13	-																COSMIC-H1432948		COSMIC	35240828.0	False	False	False	False	False	0
RFWD3	ENSG00000168411.9	ENST00000361070.4	chr16	12	-	True	74678472	74678472	C	T	ENST00000361070.4:c.954G>A	T318delinsT	Silent	E_4	SNP	False	4	Class 4: Mutated sequences are not identical.	0aa	0aa	Rfwd3	ENSMUSG00000033596.6	ENSMUST00000038739.5	chr8	13	-																COSMIC-H1432952		COSMIC	35239089.0	False	False	False	False	False	0
RFWD3	ENSG00000168411.9	ENST00000361070.4	chr16	12	-	True	74683055	74683055	T	A	ENST00000361070.4:c.767A>T	D256V	Missense	E_3	SNP	False	4	Class 4: Mutated sequences are not identical.	0aa	0aa	Rfwd3	ENSMUSG00000033596.6	ENSMUST00000038739.5	chr8	13	-																COSMIC-H1432956		COSMIC	35239210.0	False	False	False	False	False	0
RFWD3	ENSG00000168411.9	ENST00000361070.4	chr16	12	-	True	74657939	74657939	G	A	ENST00000361070.4:c.2212C>T	Q738*	Nonsense	E_12	SNP	False	4	Class 4: Mutated sequences are not identical.	0aa	0aa	Rfwd3	ENSMUSG00000033596.6	ENSMUST00000038739.5	chr8	13	-																COSMIC-H1432971		COSMIC	35239261.0	False	False	False	False	False	0
RFWD3	ENSG00000168411.9	ENST00000361070.4	chr16	12	-	True	74694885	74694885	C	G	ENST00000361070.4:c.463G>C	V155L	Missense	E_1	SNP	False	4	Class 4: Mutated sequences are not identical.	0aa	0aa	Rfwd3	ENSMUSG00000033596.6	ENSMUST00000038739.5	chr8	13	-																COSMIC-H1432973		COSMIC	35239269.0	False	False	False	False	False	0
RFWD3	ENSG00000168411.9	ENST00000361070.4	chr16	12	-	True	74683082	74683082	G	A	ENST00000361070.4:c.740C>T	S247L	Missense	E_3	SNP	False	4	Class 4: Mutated sequences are not identical.	0aa	0aa	Rfwd3	ENSMUSG00000033596.6	ENSMUST00000038739.5	chr8	13	-																COSMIC-H1432976		COSMIC	35239284.0	False	False	False	False	False	0
RFWD3	ENSG00000168411.9	ENST00000361070.4	chr16	12	-	True	74694858	74694858	C	T	ENST00000361070.4:c.490G>A	G164R	Missense	E_1	SNP	False	4	Class 4: Mutated sequences are not identical.	0aa	0aa	Rfwd3	ENSMUSG00000033596.6	ENSMUST00000038739.5	chr8	13	-																COSMIC-H1432978		COSMIC	35239290.0	False	False	False	False	False	0
RFWD3	ENSG00000168411.9	ENST00000361070.4	chr16	12	-	True	74671764	74671764	C	A	ENST00000361070.4:c.1184G>T	R395M	Missense	E_6	SNP	False	4	Class 4: Mutated sequences are not identical.	0aa	0aa	Rfwd3	ENSMUSG00000033596.6	ENSMUST00000038739.5	chr8	13	-																COSMIC-H1433352		COSMIC	35239787.0	False	False	False	False	False	0
RFWD3	ENSG00000168411.9	ENST00000361070.4	chr16	12	-	True	74678336	74678336	T	A	ENST00000361070.4:c.1003A>T	R335W	Missense	E_5	SNP	False	4	Class 4: Mutated sequences are not identical.	0aa	0aa	Rfwd3	ENSMUSG00000033596.6	ENSMUST00000038739.5	chr8	13	-																COSMIC-H1433370		COSMIC	35240127.0	False	False	False	False	False	0
RFWD3	ENSG00000168411.9	ENST00000361070.4	chr16	12	-	True	74695155	74695155	C	T	ENST00000361070.4:c.193G>A	A65T	Missense	E_1	SNP	False	4	Class 4: Mutated sequences are not identical.	0aa	0aa	Rfwd3	ENSMUSG00000033596.6	ENSMUST00000038739.5	chr8	13	-																COSMIC-H1433372		COSMIC	35240135.0	False	False	False	False	False	0
RFWD3	ENSG00000168411.9	ENST00000361070.4	chr16	12	-	True	74662385	74662385	T	A	ENST00000361070.4:c.1934A>T	N645I	Missense	E_10	SNP	False	4	Class 4: Mutated sequences are not identical.	0aa	0aa	Rfwd3	ENSMUSG00000033596.6	ENSMUST00000038739.5	chr8	13	-																COSMIC-H1433383		COSMIC	35240310.0	False	False	False	False	False	0
RFWD3	ENSG00000168411.9	ENST00000361070.4	chr16	12	-	True	74670446	74670446	A	C	ENST00000361070.4:c.1224T>G	S408R	Missense	E_7	SNP	False	4	Class 4: Mutated sequences are not identical.	0aa	0aa	Rfwd3	ENSMUSG00000033596.6	ENSMUST00000038739.5	chr8	13	-																COSMIC-H1433386		COSMIC	35238333.0	False	False	False	False	False	0
RFWD3	ENSG00000168411.9	ENST00000361070.4	chr16	12	-	True	74694872	74694872	C	T	ENST00000361070.4:c.476G>A	R159Q	Missense	E_1	SNP	False	4	Class 4: Mutated sequences are not identical.	0aa	0aa	Rfwd3	ENSMUSG00000033596.6	ENSMUST00000038739.5	chr8	13	-																COSMIC-H1433400		COSMIC	35238378.0	False	False	False	False	False	0
RFWD3	ENSG00000168411.9	ENST00000361070.4	chr16	12	-	True	74694929	74694929	G	A	ENST00000361070.4:c.419C>T	S140L	Missense	E_1	SNP	False	4	Class 4: Mutated sequences are not identical.	0aa	0aa	Rfwd3	ENSMUSG00000033596.6	ENSMUST00000038739.5	chr8	13	-																COSMIC-H1433417		COSMIC	35238552.0	False	False	False	False	False	0
RFWD3	ENSG00000168411.9	ENST00000361070.4	chr16	12	-	True	74660428	74660428	C	T	ENST00000361070.4:c.1994G>A	S665N	Missense	E_11	SNP	False	4	Class 4: Mutated sequences are not identical.	0aa	0aa	Rfwd3	ENSMUSG00000033596.6	ENSMUST00000038739.5	chr8	13	-																COSMIC-H1433422		COSMIC	35238570.0	False	False	False	False	False	0
RFWD3	ENSG00000168411.9	ENST00000361070.4	chr16	12	-	True	74660252	74660252	T	C	ENST00000361070.4:c.2170A>G	N724D	Missense	E_11	SNP	False	4	Class 4: Mutated sequences are not identical.	0aa	0aa	Rfwd3	ENSMUSG00000033596.6	ENSMUST00000038739.5	chr8	13	-																COSMIC-H1433428		COSMIC	35238593.0	False	False	False	False	False	0
RFWD3	ENSG00000168411.9	ENST00000361070.4	chr16	12	-	True	74671772	74671772	C	T	ENST00000361070.4:c.1176G>A	R392delinsR	Silent	E_6	SNP	False	4	Class 4: Mutated sequences are not identical.	0aa	0aa	Rfwd3	ENSMUSG00000033596.6	ENSMUST00000038739.5	chr8	13	-																COSMIC-H1433553		COSMIC	35238744.0	False	False	False	False	False	0
RFWD3	ENSG00000168411.9	ENST00000361070.4	chr16	12	-	True	74678587	74678587	T	C	ENST00000361070.4:c.839A>G	D280G	Missense	E_4	SNP	False	4	Class 4: Mutated sequences are not identical.	0aa	0aa	Rfwd3	ENSMUSG00000033596.6	ENSMUST00000038739.5	chr8	13	-																COSMIC-H1433558		COSMIC	35238763.0	False	False	False	False	False	0
RFWD3	ENSG00000168411.9	ENST00000361070.4	chr16	12	-	True	74695218	74695218	C	T	ENST00000361070.4:c.130G>A	V44I	Missense	E_1	SNP	False	4	Class 4: Mutated sequences are not identical.	0aa	0aa	Rfwd3	ENSMUSG00000033596.6	ENSMUST00000038739.5	chr8	13	-																COSMIC-H1433568		COSMIC	35238800.0	False	False	False	False	False	0
RFWD3	ENSG00000168411.9	ENST00000361070.4	chr16	12	-	True	74695222	74695222	A	C	ENST00000361070.4:c.126T>G	D42E	Missense	E_1	SNP	False	4	Class 4: Mutated sequences are not identical.	0aa	0aa	Rfwd3	ENSMUSG00000033596.6	ENSMUST00000038739.5	chr8	13	-																COSMIC-H1433569		COSMIC	35238804.0	False	False	False	False	False	0
RFWD3	ENSG00000168411.9	ENST00000361070.4	chr16	12	-	True	74695232	74695232	A	G	ENST00000361070.4:c.116T>C	V39A	Missense	E_1	SNP	False	4	Class 4: Mutated sequences are not identical.	0aa	0aa	Rfwd3	ENSMUSG00000033596.6	ENSMUST00000038739.5	chr8	13	-																COSMIC-H1433570		COSMIC	35238807.0	False	False	False	False	False	0
RFWD3	ENSG00000168411.9	ENST00000361070.4	chr16	12	-	True	74694940	74694940	G	A	ENST00000361070.4:c.408C>T	F136delinsF	Silent	E_1	SNP	False	4	Class 4: Mutated sequences are not identical.	0aa	0aa	Rfwd3	ENSMUSG00000033596.6	ENSMUST00000038739.5	chr8	13	-																COSMIC-H1434039		COSMIC	35238286.0	False	False	False	False	False	0
RFWD3	ENSG00000168411.9	ENST00000361070.4	chr16	12	-	True	74695081	74695081	G	T	ENST00000361070.4:c.267C>A	D89E	Missense	E_1	SNP	False	4	Class 4: Mutated sequences are not identical.	0aa	0aa	Rfwd3	ENSMUSG00000033596.6	ENSMUST00000038739.5	chr8	13	-																COSMIC-H1434047		COSMIC	35238312.0	False	False	False	False	False	0
RFWD3	ENSG00000168411.9	ENST00000361070.4	chr16	12	-	True	74662523	74662523	G	A	ENST00000361070.4:c.1796C>T	S599L	Missense	E_10	SNP	False	4	Class 4: Mutated sequences are not identical.	0aa	0aa	Rfwd3	ENSMUSG00000033596.6	ENSMUST00000038739.5	chr8	13	-																COSMIC-H1434057		COSMIC	35241807.0	False	False	False	False	False	0
RFWD3	ENSG00000168411.9	ENST00000361070.4	chr16	12	-	True	74695292	74695292	T	A	ENST00000361070.4:c.56A>T	Q19L	Missense	E_1	SNP	False	4	Class 4: Mutated sequences are not identical.	0aa	0aa	Rfwd3	ENSMUSG00000033596.6	ENSMUST00000038739.5	chr8	13	-																COSMIC-H1434060		COSMIC	35241815.0	False	False	False	False	False	0
RFWD3	ENSG00000168411.9	ENST00000361070.4	chr16	12	-	True	74660446	74660446	T	C	ENST00000361070.4:c.1976A>G	N659S	Missense	E_11	SNP	False	4	Class 4: Mutated sequences are not identical.	0aa	0aa	Rfwd3	ENSMUSG00000033596.6	ENSMUST00000038739.5	chr8	13	-																COSMIC-H1434065		COSMIC	35241829.0	False	False	False	False	False	0
RFWD3	ENSG00000168411.9	ENST00000361070.4	chr16	12	-	True	74671768	74671768	G	C	ENST00000361070.4:c.1180C>G	Q394E	Missense	E_6	SNP	False	4	Class 4: Mutated sequences are not identical.	0aa	0aa	Rfwd3	ENSMUSG00000033596.6	ENSMUST00000038739.5	chr8	13	-																COSMIC-H1434069		COSMIC	35241835.0	False	False	False	False	False	0
RFWD3	ENSG00000168411.9	ENST00000361070.4	chr16	12	-	True	74695145	74695145	G	A	ENST00000361070.4:c.203C>T	P68L	Missense	E_1	SNP	False	4	Class 4: Mutated sequences are not identical.	0aa	0aa	Rfwd3	ENSMUSG00000033596.6	ENSMUST00000038739.5	chr8	13	-																COSMIC-H1434070		COSMIC	35241838.0	False	False	False	False	False	0
RFWD3	ENSG00000168411.9	ENST00000361070.4	chr16	12	-	True	74685906	74685906	A	G	ENST00000361070.4:c.633T>C	S211delinsS	Silent	E_2	SNP	False	4	Class 4: Mutated sequences are not identical.	0aa	0aa	Rfwd3	ENSMUSG00000033596.6	ENSMUST00000038739.5	chr8	13	-																COSMIC-H1434079		COSMIC	35241861.0	False	False	False	False	False	0
RFWD3	ENSG00000168411.9	ENST00000361070.4	chr16	12	-	True	74670340	74670340	C	T	ENST00000361070.4:c.1330G>A	V444I	Missense	E_7	SNP	False	4	Class 4: Mutated sequences are not identical.	0aa	0aa	Rfwd3	ENSMUSG00000033596.6	ENSMUST00000038739.5	chr8	13	-																COSMIC-H1434086		COSMIC	35241874.0	False	False	False	False	False	0
RFWD3	ENSG00000168411.9	ENST00000361070.4	chr16	12	-	True	74671868	74671868	A	G	ENST00000361070.4:c.1080T>C	S360delinsS	Silent	E_6	SNP	False	4	Class 4: Mutated sequences are not identical.	0aa	0aa	Rfwd3	ENSMUSG00000033596.6	ENSMUST00000038739.5	chr8	13	-																COSMIC-H1434090		COSMIC	35241888.0	False	False	False	False	False	0
RFWD3	ENSG00000168411.9	ENST00000361070.4	chr16	12	-	True	74695200	74695200	G	A	ENST00000361070.4:c.148C>T	P50S	Missense	E_1	SNP	False	4	Class 4: Mutated sequences are not identical.	0aa	0aa	Rfwd3	ENSMUSG00000033596.6	ENSMUST00000038739.5	chr8	13	-																COSMIC-H1434095		COSMIC	35241899.0	False	False	False	False	False	0
RFWD3	ENSG00000168411.9	ENST00000361070.4	chr16	12	-	True	74670373	74670373	T	C	ENST00000361070.4:c.1297A>G	K433E	Missense	E_7	SNP	False	4	Class 4: Mutated sequences are not identical.	0aa	0aa	Rfwd3	ENSMUSG00000033596.6	ENSMUST00000038739.5	chr8	13	-																COSMIC-H1434111		COSMIC	35241630.0	False	False	False	False	False	0
RFWD3	ENSG00000168411.9	ENST00000361070.4	chr16	12	-	True	74662406	74662406	C	T	ENST00000361070.4:c.1913G>A	C638Y	Missense	E_10	SNP	False	4	Class 4: Mutated sequences are not identical.	0aa	0aa	Rfwd3	ENSMUSG00000033596.6	ENSMUST00000038739.5	chr8	13	-																COSMIC-H1434389		COSMIC	35242077.0	False	False	False	False	False	0
RFWD3	ENSG00000168411.9	ENST00000361070.4	chr16	12	-	True	74664737	74664737	C	A	ENST00000361070.4:c.1696G>T	V566L	Missense	E_9	SNP	False	4	Class 4: Mutated sequences are not identical.	0aa	0aa	Rfwd3	ENSMUSG00000033596.6	ENSMUST00000038739.5	chr8	13	-																COSMIC-H1434690		COSMIC	35241293.0	False	False	False	False	False	0
RFWD3	ENSG00000168411.9	ENST00000361070.4	chr16	12	-	True	74670377	74670377	C	T	ENST00000361070.4:c.1293G>A	Q431delinsQ	Silent	E_7	SNP	False	4	Class 4: Mutated sequences are not identical.	0aa	0aa	Rfwd3	ENSMUSG00000033596.6	ENSMUST00000038739.5	chr8	13	-																COSMIC-H1434704		COSMIC	35241336.0	False	False	False	False	False	0
RFWD3	ENSG00000168411.9	ENST00000361070.4	chr16	12	-	True	74695298	74695298	G	A	ENST00000361070.4:c.50C>T	A17V	Missense	E_1	SNP	False	4	Class 4: Mutated sequences are not identical.	0aa	0aa	Rfwd3	ENSMUSG00000033596.6	ENSMUST00000038739.5	chr8	13	-																COSMIC-H1434708		COSMIC	35241349.0	False	False	False	False	False	0
RFWD3	ENSG00000168411.9	ENST00000361070.4	chr16	12	-	True	74670338	74670338	T	C	ENST00000361070.4:c.1332A>G	V444delinsV	Silent	E_7	SNP	False	4	Class 4: Mutated sequences are not identical.	0aa	0aa	Rfwd3	ENSMUSG00000033596.6	ENSMUST00000038739.5	chr8	13	-																COSMIC-H1434734		COSMIC	35241622.0	False	False	False	False	False	0
RFWD3	ENSG00000168411.9	ENST00000361070.4	chr16	12	-	True	74660379	74660379	G	A	ENST00000361070.4:c.2043C>T	I681delinsI	Silent	E_11	SNP	False	4	Class 4: Mutated sequences are not identical.	0aa	0aa	Rfwd3	ENSMUSG00000033596.6	ENSMUST00000038739.5	chr8	13	-																COSMIC-H1434739		COSMIC	35241640.0	False	False	False	False	False	0
RFWD3	ENSG00000168411.9	ENST00000361070.4	chr16	12	-	True	74695277	74695277	G	A	ENST00000361070.4:c.71C>T	A24V	Missense	E_1	SNP	False	4	Class 4: Mutated sequences are not identical.	0aa	0aa	Rfwd3	ENSMUSG00000033596.6	ENSMUST00000038739.5	chr8	13	-																COSMIC-H1434740		COSMIC	35241643.0	False	False	False	False	False	0
RFWD3	ENSG00000168411.9	ENST00000361070.4	chr16	12	-	True	74670330	74670330	G	C	ENST00000361070.4:c.1340C>G	A447G	Missense	E_7	SNP	False	4	Class 4: Mutated sequences are not identical.	0aa	0aa	Rfwd3	ENSMUSG00000033596.6	ENSMUST00000038739.5	chr8	13	-																COSMIC-H1435391		COSMIC	35239958.0	False	False	False	False	False	0
RFWD3	ENSG00000168411.9	ENST00000361070.4	chr16	12	-	True	74695153	74695153	C	T	ENST00000361070.4:c.195G>A	A65delinsA	Silent	E_1	SNP	False	4	Class 4: Mutated sequences are not identical.	0aa	0aa	Rfwd3	ENSMUSG00000033596.6	ENSMUST00000038739.5	chr8	13	-																COSMIC-H1435395		COSMIC	35240870.0	False	False	False	False	False	0
RFWD3	ENSG00000168411.9	ENST00000361070.4	chr16	12	-	True	74695029	74695029	C	T	ENST00000361070.4:c.319G>A	D107N	Missense	E_1	SNP	False	4	Class 4: Mutated sequences are not identical.	0aa	0aa	Rfwd3	ENSMUSG00000033596.6	ENSMUST00000038739.5	chr8	13	-																COSMIC-H1435399		COSMIC	35241004.0	False	False	False	False	False	0
RFWD3	ENSG00000168411.9	ENST00000361070.4	chr16	12	-	True	74666486	74666486	C	T	ENST00000361070.4:c.1512G>A	A504delinsA	Silent	E_8	SNP	False	4	Class 4: Mutated sequences are not identical.	0aa	0aa	Rfwd3	ENSMUSG00000033596.6	ENSMUST00000038739.5	chr8	13	-																COSMIC-H1435402		COSMIC	35241023.0	False	False	False	False	False	0
RFWD3	ENSG00000168411.9	ENST00000361070.4	chr16	12	-	True	74662522	74662522	T	C	ENST00000361070.4:c.1797A>G	S599delinsS	Silent	E_10	SNP	False	4	Class 4: Mutated sequences are not identical.	0aa	0aa	Rfwd3	ENSMUSG00000033596.6	ENSMUST00000038739.5	chr8	13	-																COSMIC-H1435410		COSMIC	35241055.0	False	False	False	False	False	0
RFX1	ENSG00000132005.4	ENST00000254325.4	chr19	20	-	True	14073524	14073524	C	T	ENST00000254325.4:c.2923G>A	A975T	Missense	E_20	SNP	True	0	Class 0: This mutation can be originally modeled.	6aa	5aa	Rfx1	ENSMUSG00000031706.8	ENSMUST00000005600.6	chr8	20	+	SNP	Missense	E_20	84822578.0	84822578.0	G	A	ENSMUST00000005600.6:c.2875G>A	A959T	84822578.0	84822578.0	G	A	ENSMUST00000005600.6:c.2875G>A	A959T	CLINVAR-H2060813	CLINVAR-H2060813-M01-V01	CLINVAR	2610271.0	False	False	False	False	False	11
RFX1	ENSG00000132005.4	ENST00000254325.4	chr19	20	-	True	14073531	14073531	G	T	ENST00000254325.4:c.2916C>A	F972L	Missense	E_20	SNP	True	0	Class 0: This mutation can be originally modeled.	3aa	8aa	Rfx1	ENSMUSG00000031706.8	ENSMUST00000005600.6	chr8	20	+	SNP	Missense	E_20	84822571.0	84822571.0	T	A	ENSMUST00000005600.6:c.2868T>A	F956L	84822571.0	84822571.0	T	A	ENSMUST00000005600.6:c.2868T>A	F956L	CLINVAR-H2060814	CLINVAR-H2060814-M01-V01	CLINVAR	2536013.0	False	False	False	False	False	11
RFX1	ENSG00000132005.4	ENST00000254325.4	chr19	20	-	True	14073548	14073548	C	T	ENST00000254325.4:c.2899G>A	D967N	Missense	E_20	SNP	True	0	Class 0: This mutation can be originally modeled.	10aa	0aa	Rfx1	ENSMUSG00000031706.8	ENSMUST00000005600.6	chr8	20	+	SNP	Missense	E_20	84822554.0	84822554.0	G	A	ENSMUST00000005600.6:c.2851G>A	D951N	84822554.0	84822554.0	G	A	ENSMUST00000005600.6:c.2851G>A	D951N	CLINVAR-H2060815	CLINVAR-H2060815-M01-V01	CLINVAR	2475424.0	False	False	False	False	False	10
RFX1	ENSG00000132005.4	ENST00000254325.4	chr19	20	-	True	14073589	14073589	C	T	ENST00000254325.4:c.2858G>A	G953D	Missense	E_20	SNP	True	0	Class 0: This mutation can be originally modeled.	5aa	2aa	Rfx1	ENSMUSG00000031706.8	ENSMUST00000005600.6	chr8	20	+	SNP	Missense	E_20	84822513.0	84822513.0	G	A	ENSMUST00000005600.6:c.2810G>A	G937D	84822513.0	84822513.0	G	A	ENSMUST00000005600.6:c.2810G>A	G937D	CLINVAR-H2060816	CLINVAR-H2060816-M01-V01	CLINVAR	2475042.0	False	False	False	False	False	7
RFX1	ENSG00000132005.4	ENST00000254325.4	chr19	20	-	True	14073671	14073671	C	T	ENST00000254325.4:c.2776G>A	E926K	Missense	E_20	SNP	True	0	Class 0: This mutation can be originally modeled.	85aa	19aa	Rfx1	ENSMUSG00000031706.8	ENSMUST00000005600.6	chr8	20	+	SNP	Missense	E_20	84822431.0	84822431.0	G	A	ENSMUST00000005600.6:c.2728G>A	E910K	84822431.0	84822431.0	G	A	ENSMUST00000005600.6:c.2728G>A	E910K	CLINVAR-H2060817	CLINVAR-H2060817-M01-V01	CLINVAR	2290842.0	False	False	False	False	False	104
RFX1	ENSG00000132005.4	ENST00000254325.4	chr19	20	-	True	14073825	14073825	G	T	ENST00000254325.4:c.2751C>A	N917K	Missense	E_19	SNP	True	0	Class 0: This mutation can be originally modeled.	76aa	28aa	Rfx1	ENSMUSG00000031706.8	ENSMUST00000005600.6	chr8	20	+	SNP	Missense	E_19	84822283.0	84822283.0	T	A	ENSMUST00000005600.6:c.2703T>A	N901K	84822283.0	84822283.0	T	A	ENSMUST00000005600.6:c.2703T>A	N901K	CLINVAR-H2060818	CLINVAR-H2060818-M01-V01	CLINVAR	2276698.0	False	False	False	False	False	104
RFX1	ENSG00000132005.4	ENST00000254325.4	chr19	20	-	True	14073845	14073845	T	G	ENST00000254325.4:c.2731A>C	N911H	Missense	E_19	SNP	True	0	Class 0: This mutation can be originally modeled.	70aa	34aa	Rfx1	ENSMUSG00000031706.8	ENSMUST00000005600.6	chr8	20	+	SNP	Missense	E_19	84822263.0	84822263.0	A	C	ENSMUST00000005600.6:c.2683A>C	N895H	84822263.0	84822263.0	A	C	ENSMUST00000005600.6:c.2683A>C	N895H	CLINVAR-H2060819	CLINVAR-H2060819-M01-V01	CLINVAR	2357361.0	False	False	False	False	False	104
RFX1	ENSG00000132005.4	ENST00000254325.4	chr19	20	-	True	14073963	14073963	C	T	ENST00000254325.4:c.2695G>A	G899S	Missense	E_18	SNP	True	0	Class 0: This mutation can be originally modeled.	58aa	46aa	Rfx1	ENSMUSG00000031706.8	ENSMUST00000005600.6	chr8	20	+	SNP	Missense	E_18	84822149.0	84822149.0	G	A	ENSMUST00000005600.6:c.2647G>A	G883S	84822149.0	84822149.0	G	A	ENSMUST00000005600.6:c.2647G>A	G883S	CLINVAR-H2060821	CLINVAR-H2060821-M01-V01	CLINVAR	208909.0	False	False	False	False	False	104
RFX1	ENSG00000132005.4	ENST00000254325.4	chr19	20	-	True	14074467	14074467	A	T	ENST00000254325.4:c.2453T>A	L818Q	Missense	E_17	SNP	True	0	Class 0: This mutation can be originally modeled.	143aa	21aa	Rfx1	ENSMUSG00000031706.8	ENSMUST00000005600.6	chr8	20	+	SNP	Missense	E_17	84821670.0	84821670.0	T	A	ENSMUST00000005600.6:c.2405T>A	L802Q	84821670.0	84821670.0	T	A	ENSMUST00000005600.6:c.2405T>A	L802Q	CLINVAR-H2060822	CLINVAR-H2060822-M01-V01	CLINVAR	2240259.0	False	False	False	False	False	164
RFX1	ENSG00000132005.4	ENST00000254325.4	chr19	20	-	True	14074492	14074492	C	T	ENST00000254325.4:c.2428G>A	V810M	Missense	E_17	SNP	True	0	Class 0: This mutation can be originally modeled.	135aa	29aa	Rfx1	ENSMUSG00000031706.8	ENSMUST00000005600.6	chr8	20	+	SNP	Missense	E_17	84821645.0	84821645.0	G	A	ENSMUST00000005600.6:c.2380G>A	V794M	84821645.0	84821645.0	G	A	ENSMUST00000005600.6:c.2380G>A	V794M	CLINVAR-H2060823	CLINVAR-H2060823-M01-V01	CLINVAR	2309272.0	False	False	False	False	False	164
RFX1	ENSG00000132005.4	ENST00000254325.4	chr19	20	-	True	14074749	14074749	G	A	ENST00000254325.4:c.2282C>T	A761V	Missense	E_16	SNP	True	0	Class 0: This mutation can be originally modeled.	86aa	78aa	Rfx1	ENSMUSG00000031706.8	ENSMUST00000005600.6	chr8	20	+	SNP	Missense	E_16	84821426.0	84821426.0	C	T	ENSMUST00000005600.6:c.2234C>T	A745V	84821426.0	84821426.0	C	T	ENSMUST00000005600.6:c.2234C>T	A745V	CLINVAR-H2060824	CLINVAR-H2060824-M01-V01	CLINVAR	2557701.0	False	False	False	False	False	164
RFX1	ENSG00000132005.4	ENST00000254325.4	chr19	20	-	True	14074787	14074787	C	T	ENST00000254325.4:c.2244G>A	L748delinsL	Silent	E_16	SNP	True	0	Class 0: This mutation can be originally modeled.	73aa	91aa	Rfx1	ENSMUSG00000031706.8	ENSMUST00000005600.6	chr8	20	+	SNP	Silent	E_16	84821388.0	84821388.0	G	A	ENSMUST00000005600.6:c.2196G>A	L732delinsL	84821388.0	84821388.0	G	A	ENSMUST00000005600.6:c.2196G>A	L732delinsL	CLINVAR-H2060825	CLINVAR-H2060825-M01-V01	CLINVAR	718304.0	False	False	False	False	False	164
RFX1	ENSG00000132005.4	ENST00000254325.4	chr19	20	-	True	14076268	14076268	C	T	ENST00000254325.4:c.2204G>A	R735Q	Missense	E_15	SNP	True	0	Class 0: This mutation can be originally modeled.	60aa	104aa	Rfx1	ENSMUSG00000031706.8	ENSMUST00000005600.6	chr8	20	+	SNP	Missense	E_15	84819922.0	84819922.0	G	A	ENSMUST00000005600.6:c.2156G>A	R719Q	84819922.0	84819922.0	G	A	ENSMUST00000005600.6:c.2156G>A	R719Q	CLINVAR-H2060826	CLINVAR-H2060826-M01-V01	CLINVAR	778596.0	False	False	False	False	False	164
RFX1	ENSG00000132005.4	ENST00000254325.4	chr19	20	-	True	14076306	14076306	G	A	ENST00000254325.4:c.2166C>T	L722delinsL	Silent	E_15	SNP	True	0	Class 0: This mutation can be originally modeled.	47aa	117aa	Rfx1	ENSMUSG00000031706.8	ENSMUST00000005600.6	chr8	20	+	SNP	Silent	E_15	84819884.0	84819884.0	C	T	ENSMUST00000005600.6:c.2118C>T	L706delinsL	84819884.0	84819884.0	C	T	ENSMUST00000005600.6:c.2118C>T	L706delinsL	CLINVAR-H2060827	CLINVAR-H2060827-M01-V01	CLINVAR	785612.0	False	False	False	False	False	164
RFX1	ENSG00000132005.4	ENST00000254325.4	chr19	20	-	True	14076306	14076306	G	C	ENST00000254325.4:c.2166C>G	L722delinsL	Silent	E_15	SNP	True	0	Class 0: This mutation can be originally modeled.	47aa	117aa	Rfx1	ENSMUSG00000031706.8	ENSMUST00000005600.6	chr8	20	+	SNP	Silent	E_15	84819884.0	84819884.0	C	G	ENSMUST00000005600.6:c.2118C>G	L706delinsL	84819884.0	84819884.0	C	G	ENSMUST00000005600.6:c.2118C>G	L706delinsL	CLINVAR-H2060828	CLINVAR-H2060828-M01-V01	CLINVAR	726865.0	False	False	False	False	False	164
RFX1	ENSG00000132005.4	ENST00000254325.4	chr19	20	-	True	14076351	14076351	C	A	ENST00000254325.4:c.2121G>T	L707F	Missense	E_15	SNP	True	0	Class 0: This mutation can be originally modeled.	32aa	132aa	Rfx1	ENSMUSG00000031706.8	ENSMUST00000005600.6	chr8	20	+	SNP	Missense	E_15	84819839.0	84819839.0	G	T	ENSMUST00000005600.6:c.2073G>T	L691F	84819839.0	84819839.0	G	T	ENSMUST00000005600.6:c.2073G>T	L691F	CLINVAR-H2060829	CLINVAR-H2060829-M01-V01	CLINVAR	2324428.0	False	False	False	False	False	164
RFX1	ENSG00000132005.4	ENST00000254325.4	chr19	20	-	True	14076495	14076495	C	T	ENST00000254325.4:c.2056G>A	V686M	Missense	E_14	SNP	True	0	Class 0: This mutation can be originally modeled.	11aa	153aa	Rfx1	ENSMUSG00000031706.8	ENSMUST00000005600.6	chr8	20	+	SNP	Missense	E_14	84819697.0	84819697.0	G	A	ENSMUST00000005600.6:c.2008G>A	V670M	84819697.0	84819697.0	G	A	ENSMUST00000005600.6:c.2008G>A	V670M	CLINVAR-H2060830	CLINVAR-H2060830-M01-V01	CLINVAR	2597851.0	False	False	False	False	False	164
RFX1	ENSG00000132005.4	ENST00000254325.4	chr19	20	-	True	14076545	14076545	A	C	ENST00000254325.4:c.2006T>G	L669R	Missense	E_14	SNP	True	0	Class 0: This mutation can be originally modeled.	2aa	4aa	Rfx1	ENSMUSG00000031706.8	ENSMUST00000005600.6	chr8	20	+	SNP	Missense	E_14	84819647.0	84819647.0	T	G	ENSMUST00000005600.6:c.1958T>G	L653R	84819647.0	84819647.0	T	G	ENSMUST00000005600.6:c.1958T>G	L653R	CLINVAR-H2060831	CLINVAR-H2060831-M01-V01	CLINVAR	2208108.0	False	False	False	False	False	6
RFX1	ENSG00000132005.4	ENST00000254325.4	chr19	20	-	True	14077257	14077257	G	A	ENST00000254325.4:c.1937C>T	P646L	Missense	E_13	SNP	True	0	Class 0: This mutation can be originally modeled.	58aa	17aa	Rfx1	ENSMUSG00000031706.8	ENSMUST00000005600.6	chr8	20	+	SNP	Missense	E_13	84819494.0	84819494.0	C	T	ENSMUST00000005600.6:c.1889C>T	P630L	84819494.0	84819494.0	C	T	ENSMUST00000005600.6:c.1889C>T	P630L	CLINVAR-H2060832	CLINVAR-H2060832-M01-V01	CLINVAR	2326622.0	False	False	False	False	False	75
RFX1	ENSG00000132005.4	ENST00000254325.4	chr19	20	-	True	14077267	14077267	G	C	ENST00000254325.4:c.1927C>G	L643V	Missense	E_13	SNP	True	0	Class 0: This mutation can be originally modeled.	55aa	20aa	Rfx1	ENSMUSG00000031706.8	ENSMUST00000005600.6	chr8	20	+	SNP	Missense	E_13	84819484.0	84819484.0	C	G	ENSMUST00000005600.6:c.1879C>G	L627V	84819484.0	84819484.0	C	G	ENSMUST00000005600.6:c.1879C>G	L627V	CLINVAR-H2060833	CLINVAR-H2060833-M01-V01	CLINVAR	2344027.0	False	False	False	False	False	75
RFX1	ENSG00000132005.4	ENST00000254325.4	chr19	20	-	True	14077268	14077268	G	T	ENST00000254325.4:c.1926C>A	N642K	Missense	E_13	SNP	True	0	Class 0: This mutation can be originally modeled.	54aa	21aa	Rfx1	ENSMUSG00000031706.8	ENSMUST00000005600.6	chr8	20	+	SNP	Missense	E_13	84819483.0	84819483.0	C	A	ENSMUST00000005600.6:c.1878C>A	N626K	84819483.0	84819483.0	C	A	ENSMUST00000005600.6:c.1878C>A	N626K	CLINVAR-H2060834	CLINVAR-H2060834-M01-V01	CLINVAR	2312510.0	False	False	False	False	False	75
RFX1	ENSG00000132005.4	ENST00000254325.4	chr19	20	-	True	14077296	14077296	G	A	ENST00000254325.4:c.1898C>T	T633M	Missense	E_13	SNP	True	0	Class 0: This mutation can be originally modeled.	45aa	30aa	Rfx1	ENSMUSG00000031706.8	ENSMUST00000005600.6	chr8	20	+	SNP	Missense	E_13	84819455.0	84819455.0	C	T	ENSMUST00000005600.6:c.1850C>T	T617M	84819455.0	84819455.0	C	T	ENSMUST00000005600.6:c.1850C>T	T617M	CLINVAR-H2060835	CLINVAR-H2060835-M01-V01	CLINVAR	2241567.0	False	False	False	False	False	75
RFX1	ENSG00000132005.4	ENST00000254325.4	chr19	20	-	True	14077492	14077492	G	T	ENST00000254325.4:c.1804C>A	P602T	Missense	E_12	SNP	True	0	Class 0: This mutation can be originally modeled.	14aa	61aa	Rfx1	ENSMUSG00000031706.8	ENSMUST00000005600.6	chr8	20	+	SNP	Missense	E_12	84819235.0	84819235.0	C	A	ENSMUST00000005600.6:c.1756C>A	P586T	84819235.0	84819235.0	C	A	ENSMUST00000005600.6:c.1756C>A	P586T	CLINVAR-H2060837	CLINVAR-H2060837-M01-V01	CLINVAR	2520584.0	False	False	False	False	False	75
RFX1	ENSG00000132005.4	ENST00000254325.4	chr19	20	-	True	14079406	14079406	G	A	ENST00000254325.4:c.1703C>T	A568V	Missense	E_11	SNP	True	0	Class 0: This mutation can be originally modeled.	8aa	18aa	Rfx1	ENSMUSG00000031706.8	ENSMUST00000005600.6	chr8	20	+	SNP	Missense	E_11	84818078.0	84818078.0	C	T	ENSMUST00000005600.6:c.1655C>T	A552V	84818078.0	84818078.0	C	T	ENSMUST00000005600.6:c.1655C>T	A552V	CLINVAR-H2060839	CLINVAR-H2060839-M01-V01	CLINVAR	2479783.0	False	False	False	False	False	26
RFX1	ENSG00000132005.4	ENST00000254325.4	chr19	20	-	True	14079418	14079418	G	A	ENST00000254325.4:c.1691C>T	S564L	Missense	E_11	SNP	True	0	Class 0: This mutation can be originally modeled.	4aa	22aa	Rfx1	ENSMUSG00000031706.8	ENSMUST00000005600.6	chr8	20	+	SNP	Missense	E_11	84818066.0	84818066.0	C	T	ENSMUST00000005600.6:c.1643C>T	S548L	84818066.0	84818066.0	C	T	ENSMUST00000005600.6:c.1643C>T	S548L	CLINVAR-H2060840	CLINVAR-H2060840-M01-V01	CLINVAR	2531653.0	False	False	False	False	False	26
RFX1	ENSG00000132005.4	ENST00000254325.4	chr19	20	-	True	14083607	14083607	A	G	ENST00000254325.4:c.1262T>C	L421P	Missense	E_8	SNP	True	0	Class 0: This mutation can be originally modeled.	14aa	1aa	Rfx1	ENSMUSG00000031706.8	ENSMUST00000005600.6	chr8	20	+	SNP	Missense	E_8	84814649.0	84814649.0	T	C	ENSMUST00000005600.6:c.1217T>C	L406P	84814649.0	84814649.0	T	C	ENSMUST00000005600.6:c.1217T>C	L406P	CLINVAR-H2060843	CLINVAR-H2060843-M01-V01	CLINVAR	2487480.0	False	False	False	False	False	15
RFX1	ENSG00000132005.4	ENST00000254325.4	chr19	20	-	True	14083629	14083629	C	T	ENST00000254325.4:c.1240G>A	V414M	Missense	E_8	SNP	True	0	Class 0: This mutation can be originally modeled.	7aa	8aa	Rfx1	ENSMUSG00000031706.8	ENSMUST00000005600.6	chr8	20	+	SNP	Missense	E_8	84814627.0	84814627.0	G	A	ENSMUST00000005600.6:c.1195G>A	V399M	84814627.0	84814627.0	G	A	ENSMUST00000005600.6:c.1195G>A	V399M	CLINVAR-H2060844	CLINVAR-H2060844-M01-V01	CLINVAR	2459339.0	False	False	False	False	False	15
RFX1	ENSG00000132005.4	ENST00000254325.4	chr19	20	-	True	14083650	14083650	C	T	ENST00000254325.4:c.1219G>A	G407S	Missense	E_8	SNP	True	0	Class 0: This mutation can be originally modeled.	0aa	15aa	Rfx1	ENSMUSG00000031706.8	ENSMUST00000005600.6	chr8	20	+	SNP	Missense	E_8	84814606.0	84814606.0	G	A	ENSMUST00000005600.6:c.1174G>A	G392S	84814606.0	84814606.0	G	A	ENSMUST00000005600.6:c.1174G>A	G392S	CLINVAR-H2060845	CLINVAR-H2060845-M01-V01	CLINVAR	2393561.0	False	False	False	False	False	15
RFX1	ENSG00000132005.4	ENST00000254325.4	chr19	20	-	True	14083701	14083701	C	T	ENST00000254325.4:c.1168G>A	G390S	Missense	E_8	SNP	True	0	Class 0: This mutation can be originally modeled.	1aa	0aa	Rfx1	ENSMUSG00000031706.8	ENSMUST00000005600.6	chr8	20	+	SNP	Missense	E_8	84814558.0	84814558.0	G	A	ENSMUST00000005600.6:c.1126G>A	G376S	84814558.0	84814558.0	G	A	ENSMUST00000005600.6:c.1126G>A	G376S	CLINVAR-H2060847	CLINVAR-H2060847-M01-V01	CLINVAR	2349323.0	False	False	False	False	False	1
RFX1	ENSG00000132005.4	ENST00000254325.4	chr19	20	-	True	14083704	14083704	C	G	ENST00000254325.4:c.1165G>C	G389R	Missense	E_8	SNP	True	0	Class 0: This mutation can be originally modeled.	0aa	1aa	Rfx1	ENSMUSG00000031706.8	ENSMUST00000005600.6	chr8	20	+	SNP	Missense	E_8	84814555.0	84814555.0	G	C	ENSMUST00000005600.6:c.1123G>C	G375R	84814555.0	84814555.0	G	C	ENSMUST00000005600.6:c.1123G>C	G375R	CLINVAR-H2060848	CLINVAR-H2060848-M01-V01	CLINVAR	2542460.0	False	False	False	False	False	1
RFX1	ENSG00000132005.4	ENST00000254325.4	chr19	20	-	True	14083818	14083818	C	T	ENST00000254325.4:c.1051G>A	A351T	Missense	E_8	SNP	True	0	Class 0: This mutation can be originally modeled.	1aa	4aa	Rfx1	ENSMUSG00000031706.8	ENSMUST00000005600.6	chr8	20	+	SNP	Missense	E_8	84814456.0	84814456.0	G	A	ENSMUST00000005600.6:c.1024G>A	A342T	84814456.0	84814456.0	G	A	ENSMUST00000005600.6:c.1024G>A	A342T	CLINVAR-H2060850	CLINVAR-H2060850-M01-V01	CLINVAR	2343850.0	False	False	False	False	False	5
RFX1	ENSG00000132005.4	ENST00000254325.4	chr19	20	-	True	14083837	14083837	G	A	ENST00000254325.4:c.1032C>T	P344delinsP	Silent	E_8	SNP	True	0	Class 0: This mutation can be originally modeled.	4aa	4aa	Rfx1	ENSMUSG00000031706.8	ENSMUST00000005600.6	chr8	20	+	SNP	Silent	E_8	84814437.0	84814437.0	G	T	ENSMUST00000005600.6:c.1005G>T	P335delinsP	84814437.0	84814437.0	G	T	ENSMUST00000005600.6:c.1005G>T	P335delinsP	CLINVAR-H2060851	CLINVAR-H2060851-M01-V01	CLINVAR	718305.0	False	False	False	False	False	8
RFX1	ENSG00000132005.4	ENST00000254325.4	chr19	20	-	True	14083839	14083839	G	A	ENST00000254325.4:c.1030C>T	P344S	Missense	E_8	SNP	True	0	Class 0: This mutation can be originally modeled.	4aa	4aa	Rfx1	ENSMUSG00000031706.8	ENSMUST00000005600.6	chr8	20	+	SNP	Missense	E_8	84814435.0	84814435.0	C	T	ENSMUST00000005600.6:c.1003C>T	P335S	84814435.0	84814435.0	C	T	ENSMUST00000005600.6:c.1003C>T	P335S	CLINVAR-H2060852	CLINVAR-H2060852-M01-V01	CLINVAR	2264274.0	False	False	False	False	False	8
RFX1	ENSG00000132005.4	ENST00000254325.4	chr19	20	-	True	14083866	14083866	C	T	ENST00000254325.4:c.1003G>A	A335T	Missense	E_8	SNP	True	0	Class 0: This mutation can be originally modeled.	0aa	0aa	Rfx1	ENSMUSG00000031706.8	ENSMUST00000005600.6	chr8	20	+	SNP	Missense	E_8	84814405.0	84814405.0	G	A	ENSMUST00000005600.6:c.973G>A	A325T	84814405.0	84814405.0	G	A	ENSMUST00000005600.6:c.973G>A	A325T	CLINVAR-H2060853	CLINVAR-H2060853-M01-V01	CLINVAR	2204101.0	False	False	False	False	False	0
RFX1	ENSG00000132005.4	ENST00000254325.4	chr19	20	-	True	14083890	14083890	C	T	ENST00000254325.4:c.979G>A	A327T	Missense	E_8	SNP	True	0	Class 0: This mutation can be originally modeled.	4aa	0aa	Rfx1	ENSMUSG00000031706.8	ENSMUST00000005600.6	chr8	20	+	SNP	Missense	E_8	84814384.0	84814384.0	G	A	ENSMUST00000005600.6:c.952G>A	A318T	84814384.0	84814384.0	G	A	ENSMUST00000005600.6:c.952G>A	A318T	CLINVAR-H2060854	CLINVAR-H2060854-M01-V01	CLINVAR	2324752.0	False	False	False	False	False	4
RFX1	ENSG00000132005.4	ENST00000254325.4	chr19	20	-	True	14083896	14083896	G	C	ENST00000254325.4:c.973C>G	Q325E	Missense	E_8	SNP	True	0	Class 0: This mutation can be originally modeled.	2aa	2aa	Rfx1	ENSMUSG00000031706.8	ENSMUST00000005600.6	chr8	20	+	SNP	Missense	E_8	84814378.0	84814378.0	C	G	ENSMUST00000005600.6:c.946C>G	Q316E	84814378.0	84814378.0	C	G	ENSMUST00000005600.6:c.946C>G	Q316E	CLINVAR-H2060855	CLINVAR-H2060855-M01-V01	CLINVAR	2205025.0	False	False	False	False	False	4
RFX1	ENSG00000132005.4	ENST00000254325.4	chr19	20	-	True	14083914	14083914	C	T	ENST00000254325.4:c.955G>A	E319K	Missense	E_8	SNP	True	0	Class 0: This mutation can be originally modeled.	2aa	2aa	Rfx1	ENSMUSG00000031706.8	ENSMUST00000005600.6	chr8	20	+	SNP	Missense	E_8	84814360.0	84814360.0	G	A	ENSMUST00000005600.6:c.928G>A	E310K	84814360.0	84814360.0	G	A	ENSMUST00000005600.6:c.928G>A	E310K	CLINVAR-H2060856	CLINVAR-H2060856-M01-V01	CLINVAR	2204707.0	False	False	False	False	False	4
RFX1	ENSG00000132005.4	ENST00000254325.4	chr19	20	-	True	14083925	14083925	T	A	ENST00000254325.4:c.944A>T	Y315F	Missense	E_8	SNP	True	0	Class 0: This mutation can be originally modeled.	31aa	0aa	Rfx1	ENSMUSG00000031706.8	ENSMUST00000005600.6	chr8	20	+	SNP	Missense	E_8	84814349.0	84814349.0	A	T	ENSMUST00000005600.6:c.917A>T	Y306F	84814349.0	84814349.0	A	T	ENSMUST00000005600.6:c.917A>T	Y306F	CLINVAR-H2060857	CLINVAR-H2060857-M01-V01	CLINVAR	2334545.0	False	False	False	False	False	31
RFX1	ENSG00000132005.4	ENST00000254325.4	chr19	20	-	True	14088894	14088894	T	C	ENST00000254325.4:c.839A>G	Q280R	Missense	E_7	SNP	True	0	Class 0: This mutation can be originally modeled.	15aa	2aa	Rfx1	ENSMUSG00000031706.8	ENSMUST00000005600.6	chr8	20	+	SNP	Missense	E_7	84812206.0	84812206.0	A	G	ENSMUST00000005600.6:c.812A>G	Q271R	84812206.0	84812206.0	A	G	ENSMUST00000005600.6:c.812A>G	Q271R	CLINVAR-H2060858	CLINVAR-H2060858-M01-V01	CLINVAR	2672278.0	False	False	False	False	False	17
RFX1	ENSG00000132005.4	ENST00000254325.4	chr19	20	-	True	14090272	14090272	T	C	ENST00000254325.4:c.821A>G	H274R	Missense	E_6	SNP	True	0	Class 0: This mutation can be originally modeled.	9aa	8aa	Rfx1	ENSMUSG00000031706.8	ENSMUST00000005600.6	chr8	20	+	SNP	Missense	E_6	84810790.0	84810790.0	A	G	ENSMUST00000005600.6:c.794A>G	H265R	84810790.0	84810790.0	A	G	ENSMUST00000005600.6:c.794A>G	H265R	CLINVAR-H2060859	CLINVAR-H2060859-M01-V01	CLINVAR	2338362.0	False	False	False	False	False	17
RFX1	ENSG00000132005.4	ENST00000254325.4	chr19	20	-	True	14091396	14091396	C	T	ENST00000254325.4:c.727G>A	V243I	Missense	E_5	SNP	True	0	Class 0: This mutation can be originally modeled.	6aa	12aa	Rfx1	ENSMUSG00000031706.8	ENSMUST00000005600.6	chr8	20	+	SNP	Missense	E_5	84809379.0	84809379.0	G	A	ENSMUST00000005600.6:c.703G>A	V235I	84809379.0	84809379.0	G	A	ENSMUST00000005600.6:c.703G>A	V235I	CLINVAR-H2060860	CLINVAR-H2060860-M01-V01	CLINVAR	2473146.0	False	False	False	False	False	18
RFX1	ENSG00000132005.4	ENST00000254325.4	chr19	20	-	True	14091403	14091403	A	G	ENST00000254325.4:c.720T>C	S240delinsS	Silent	E_5	SNP	True	0	Class 0: This mutation can be originally modeled.	3aa	15aa	Rfx1	ENSMUSG00000031706.8	ENSMUST00000005600.6	chr8	20	+	SNP	Silent	E_5	84809372.0	84809372.0	T	C	ENSMUST00000005600.6:c.696T>C	S232delinsS	84809372.0	84809372.0	T	C	ENSMUST00000005600.6:c.696T>C	S232delinsS	CLINVAR-H2060861	CLINVAR-H2060861-M01-V01	CLINVAR	785613.0	False	False	False	False	False	18
RFX1	ENSG00000132005.4	ENST00000254325.4	chr19	20	-	True	14092969	14092969	C	T	ENST00000254325.4:c.585G>A	T195delinsT	Silent	E_4	SNP	True	0	Class 0: This mutation can be originally modeled.	5aa	2aa	Rfx1	ENSMUSG00000031706.8	ENSMUST00000005600.6	chr8	20	+	SNP	Silent	E_4	84807815.0	84807815.0	G	A	ENSMUST00000005600.6:c.564G>A	T188delinsT	84807815.0	84807815.0	G	A	ENSMUST00000005600.6:c.564G>A	T188delinsT	CLINVAR-H2060864	CLINVAR-H2060864-M01-V01	CLINVAR	789113.0	False	False	False	False	False	7
RFX1	ENSG00000132005.4	ENST00000254325.4	chr19	20	-	True	14092970	14092970	G	A	ENST00000254325.4:c.584C>T	T195M	Missense	E_4	SNP	True	0	Class 0: This mutation can be originally modeled.	5aa	2aa	Rfx1	ENSMUSG00000031706.8	ENSMUST00000005600.6	chr8	20	+	SNP	Missense	E_4	84807814.0	84807814.0	C	T	ENSMUST00000005600.6:c.563C>T	T188M	84807814.0	84807814.0	C	T	ENSMUST00000005600.6:c.563C>T	T188M	CLINVAR-H2060865	CLINVAR-H2060865-M01-V01	CLINVAR	2376342.0	False	False	False	False	False	7
RFX1	ENSG00000132005.4	ENST00000254325.4	chr19	20	-	True	14092999	14092999	T	C	ENST00000254325.4:c.555A>G	P185delinsP	Silent	E_4	SNP	True	0	Class 0: This mutation can be originally modeled.	1aa	1aa	Rfx1	ENSMUSG00000031706.8	ENSMUST00000005600.6	chr8	20	+	SNP	Silent	E_4	84807785.0	84807785.0	G	G	ENSMUST00000005600.6:c.534G>G	P178delinsP	84807785.0	84807785.0	G	G	ENSMUST00000005600.6:c.534G>G	P178delinsP	CLINVAR-H2060866	CLINVAR-H2060866-M01-V01	CLINVAR	785614.0	False	False	False	False	False	2
RFX1	ENSG00000132005.4	ENST00000254325.4	chr19	20	-	True	14093011	14093011	C	A	ENST00000254325.4:c.543G>T	Q181H	Missense	E_4	SNP	True	0	Class 0: This mutation can be originally modeled.	3aa	1aa	Rfx1	ENSMUSG00000031706.8	ENSMUST00000005600.6	chr8	20	+	SNP	Missense	E_4	84807773.0	84807773.0	G	T	ENSMUST00000005600.6:c.522G>T	Q174H	84807773.0	84807773.0	G	T	ENSMUST00000005600.6:c.522G>T	Q174H	CLINVAR-H2060868	CLINVAR-H2060868-M01-V01	CLINVAR	2543352.0	False	False	False	False	False	4
RFX1	ENSG00000132005.4	ENST00000254325.4	chr19	20	-	True	14093015	14093015	A	G	ENST00000254325.4:c.539T>C	V180A	Missense	E_4	SNP	True	0	Class 0: This mutation can be originally modeled.	2aa	2aa	Rfx1	ENSMUSG00000031706.8	ENSMUST00000005600.6	chr8	20	+	SNP	Missense	E_4	84807769.0	84807769.0	T	C	ENSMUST00000005600.6:c.518T>C	V173A	84807769.0	84807769.0	T	C	ENSMUST00000005600.6:c.518T>C	V173A	CLINVAR-H2060869	CLINVAR-H2060869-M01-V01	CLINVAR	2467359.0	False	False	False	False	False	4
RFX1	ENSG00000132005.4	ENST00000254325.4	chr19	20	-	True	14104487	14104487	C	T	ENST00000254325.4:c.169G>A	E57K	Missense	E_1	SNP	True	0	Class 0: This mutation can be originally modeled.	11aa	7aa	Rfx1	ENSMUSG00000031706.8	ENSMUST00000005600.6	chr8	20	+	SNP	Missense	E_1	84800551.0	84800551.0	G	A	ENSMUST00000005600.6:c.151G>A	E51K	84800551.0	84800551.0	G	A	ENSMUST00000005600.6:c.151G>A	E51K	CLINVAR-H2060871	CLINVAR-H2060871-M01-V01	CLINVAR	2402972.0	False	False	False	False	False	18
RFX1	ENSG00000132005.4	ENST00000254325.4	chr19	20	-	True	14104519	14104519	G	A	ENST00000254325.4:c.137C>T	A46V	Missense	E_1	SNP	True	0	Class 0: This mutation can be originally modeled.	0aa	18aa	Rfx1	ENSMUSG00000031706.8	ENSMUST00000005600.6	chr8	20	+	SNP	Missense	E_1	84800519.0	84800519.0	C	T	ENSMUST00000005600.6:c.119C>T	A40V	84800519.0	84800519.0	C	T	ENSMUST00000005600.6:c.119C>T	A40V	CLINVAR-H2060872	CLINVAR-H2060872-M01-V01	CLINVAR	2403507.0	False	False	False	False	False	18
RFX1	ENSG00000132005.4	ENST00000254325.4	chr19	20	-	True	14104534	14104534	G	A	ENST00000254325.4:c.122C>T	P41L	Missense	E_1	SNP	True	0	Class 0: This mutation can be originally modeled.	0aa	3aa	Rfx1	ENSMUSG00000031706.8	ENSMUST00000005600.6	chr8	20	+	SNP	Missense	E_1	84800507.0	84800507.0	C	T	ENSMUST00000005600.6:c.107C>T	P36L	84800507.0	84800507.0	C	T	ENSMUST00000005600.6:c.107C>T	P36L	CLINVAR-H2060873	CLINVAR-H2060873-M01-V01	CLINVAR	2601799.0	False	False	False	False	False	3
RFX1	ENSG00000132005.4	ENST00000254325.4	chr19	20	-	True	14077495	14077495	C	T	ENST00000254325.4:c.1801G>A	G601R	Missense	E_12	SNP	True	1	Class 1: This mutation can be alternatively modeled.	13aa	62aa	Rfx1	ENSMUSG00000031706.8	ENSMUST00000005600.6	chr8	20	+	SNP	Missense	E_12	84819232.0	84819232.0	G	A	ENSMUST00000005600.6:c.1753G>A	G585S	84819232.0	84819232.0	G	C	ENSMUST00000005600.6:c.1753G>C	G585R	CLINVAR-H2060838	CLINVAR-H2060838-M01-V01	CLINVAR	2458876.0	False	False	False	False	False	75
RFX1	ENSG00000132005.4	ENST00000254325.4	chr19	20	-	True	14077495	14077495	C	T	ENST00000254325.4:c.1801G>A	G601R	Missense	E_12	SNP	True	1	Class 1: This mutation can be alternatively modeled.	13aa	62aa	Rfx1	ENSMUSG00000031706.8	ENSMUST00000005600.6	chr8	20	+	TNP	Missense	E_12	84819232.0	84819232.0	G	A	ENSMUST00000005600.6:c.1753G>A	G585S	84819232.0	84819234.0	GGT	AGG	ENSMUST00000005600.6:c.1753_1755GGT>AGG	G585R	CLINVAR-H2060838	CLINVAR-H2060838-M01-V02	CLINVAR	2458876.0	False	False	False	False	False	75
RFX1	ENSG00000132005.4	ENST00000254325.4	chr19	20	-	True	14077495	14077495	C	T	ENST00000254325.4:c.1801G>A	G601R	Missense	E_12	SNP	True	1	Class 1: This mutation can be alternatively modeled.	13aa	62aa	Rfx1	ENSMUSG00000031706.8	ENSMUST00000005600.6	chr8	20	+	TNP	Missense	E_12	84819232.0	84819232.0	G	A	ENSMUST00000005600.6:c.1753G>A	G585S	84819232.0	84819234.0	GGT	CGG	ENSMUST00000005600.6:c.1753_1755GGT>CGG	G585R	CLINVAR-H2060838	CLINVAR-H2060838-M01-V03	CLINVAR	2458876.0	False	False	False	False	False	75
RFX1	ENSG00000132005.4	ENST00000254325.4	chr19	20	-	True	14077495	14077495	C	T	ENST00000254325.4:c.1801G>A	G601R	Missense	E_12	SNP	True	1	Class 1: This mutation can be alternatively modeled.	13aa	62aa	Rfx1	ENSMUSG00000031706.8	ENSMUST00000005600.6	chr8	20	+	TNP	Missense	E_12	84819232.0	84819232.0	G	A	ENSMUST00000005600.6:c.1753G>A	G585S	84819232.0	84819234.0	GGT	CGC	ENSMUST00000005600.6:c.1753_1755GGT>CGC	G585R	CLINVAR-H2060838	CLINVAR-H2060838-M01-V04	CLINVAR	2458876.0	False	False	False	False	False	75
RFX1	ENSG00000132005.4	ENST00000254325.4	chr19	20	-	True	14077495	14077495	C	T	ENST00000254325.4:c.1801G>A	G601R	Missense	E_12	SNP	True	1	Class 1: This mutation can be alternatively modeled.	13aa	62aa	Rfx1	ENSMUSG00000031706.8	ENSMUST00000005600.6	chr8	20	+	TNP	Missense	E_12	84819232.0	84819232.0	G	A	ENSMUST00000005600.6:c.1753G>A	G585S	84819232.0	84819234.0	GGT	AGA	ENSMUST00000005600.6:c.1753_1755GGT>AGA	G585R	CLINVAR-H2060838	CLINVAR-H2060838-M01-V05	CLINVAR	2458876.0	False	False	False	False	False	75
RFX1	ENSG00000132005.4	ENST00000254325.4	chr19	20	-	True	14079675	14079675	G	A	ENST00000254325.4:c.1528C>T	R510C	Missense	E_10	SNP	True	1	Class 1: This mutation can be alternatively modeled.	86aa	38aa	Rfx1	ENSMUSG00000031706.8	ENSMUST00000005600.6	chr8	20	+	TNP	Missense	E_10	84817610.0	84817610.0	C	T	ENSMUST00000005600.6:c.1483C>T	R495W	84817610.0	84817612.0	CGG	TGT	ENSMUST00000005600.6:c.1483_1485CGG>TGT	R495C	CLINVAR-H2060842	CLINVAR-H2060842-M01-V01	CLINVAR	2272166.0	False	False	False	False	False	124
RFX1	ENSG00000132005.4	ENST00000254325.4	chr19	20	-	True	14079675	14079675	G	A	ENST00000254325.4:c.1528C>T	R510C	Missense	E_10	SNP	True	1	Class 1: This mutation can be alternatively modeled.	86aa	38aa	Rfx1	ENSMUSG00000031706.8	ENSMUST00000005600.6	chr8	20	+	TNP	Missense	E_10	84817610.0	84817610.0	C	T	ENSMUST00000005600.6:c.1483C>T	R495W	84817610.0	84817612.0	CGG	TGC	ENSMUST00000005600.6:c.1483_1485CGG>TGC	R495C	CLINVAR-H2060842	CLINVAR-H2060842-M01-V02	CLINVAR	2272166.0	False	False	False	False	False	124
RFX1	ENSG00000132005.4	ENST00000254325.4	chr19	20	-	True	14083698	14083698	C	T	ENST00000254325.4:c.1171G>A	G391S	Missense	E_8	SNP	True	1	Class 1: This mutation can be alternatively modeled.	0aa	3aa	Rfx1	ENSMUSG00000031706.8	ENSMUST00000005600.6	chr8	20	+	TNP	Missense	E_8	84814564.0	84814564.0	G	A	ENSMUST00000005600.6:c.1132G>A	G378R	84814564.0	84814566.0	GGG	AGC	ENSMUST00000005600.6:c.1132_1134GGG>AGC	G378S	CLINVAR-H2060846	CLINVAR-H2060846-M01-V01	CLINVAR	2322063.0	False	False	False	False	False	3
RFX1	ENSG00000132005.4	ENST00000254325.4	chr19	20	-	True	14083698	14083698	C	T	ENST00000254325.4:c.1171G>A	G391S	Missense	E_8	SNP	True	1	Class 1: This mutation can be alternatively modeled.	0aa	3aa	Rfx1	ENSMUSG00000031706.8	ENSMUST00000005600.6	chr8	20	+	TNP	Missense	E_8	84814564.0	84814564.0	G	A	ENSMUST00000005600.6:c.1132G>A	G378R	84814564.0	84814566.0	GGG	TCT	ENSMUST00000005600.6:c.1132_1134GGG>TCT	G378S	CLINVAR-H2060846	CLINVAR-H2060846-M01-V02	CLINVAR	2322063.0	False	False	False	False	False	3
RFX1	ENSG00000132005.4	ENST00000254325.4	chr19	20	-	True	14083698	14083698	C	T	ENST00000254325.4:c.1171G>A	G391S	Missense	E_8	SNP	True	1	Class 1: This mutation can be alternatively modeled.	0aa	3aa	Rfx1	ENSMUSG00000031706.8	ENSMUST00000005600.6	chr8	20	+	TNP	Missense	E_8	84814564.0	84814564.0	G	A	ENSMUST00000005600.6:c.1132G>A	G378R	84814564.0	84814566.0	GGG	TCC	ENSMUST00000005600.6:c.1132_1134GGG>TCC	G378S	CLINVAR-H2060846	CLINVAR-H2060846-M01-V03	CLINVAR	2322063.0	False	False	False	False	False	3
RFX1	ENSG00000132005.4	ENST00000254325.4	chr19	20	-	True	14083698	14083698	C	T	ENST00000254325.4:c.1171G>A	G391S	Missense	E_8	SNP	True	1	Class 1: This mutation can be alternatively modeled.	0aa	3aa	Rfx1	ENSMUSG00000031706.8	ENSMUST00000005600.6	chr8	20	+	DNP	Missense	E_8	84814564.0	84814564.0	G	A	ENSMUST00000005600.6:c.1132G>A	G378R	84814564.0	84814565.0	GG	TC	ENSMUST00000005600.6:c.1132_1133GG>TC	G378S	CLINVAR-H2060846	CLINVAR-H2060846-M01-V04	CLINVAR	2322063.0	False	False	False	False	False	3
RFX1	ENSG00000132005.4	ENST00000254325.4	chr19	20	-	True	14083698	14083698	C	T	ENST00000254325.4:c.1171G>A	G391S	Missense	E_8	SNP	True	1	Class 1: This mutation can be alternatively modeled.	0aa	3aa	Rfx1	ENSMUSG00000031706.8	ENSMUST00000005600.6	chr8	20	+	TNP	Missense	E_8	84814564.0	84814564.0	G	A	ENSMUST00000005600.6:c.1132G>A	G378R	84814564.0	84814566.0	GGG	TCA	ENSMUST00000005600.6:c.1132_1134GGG>TCA	G378S	CLINVAR-H2060846	CLINVAR-H2060846-M01-V05	CLINVAR	2322063.0	False	False	False	False	False	3
RFX1	ENSG00000132005.4	ENST00000254325.4	chr19	20	-	True	14083704	14083704	C	T	ENST00000254325.4:c.1165G>A	G389S	Missense	E_8	SNP	True	1	Class 1: This mutation can be alternatively modeled.	0aa	1aa	Rfx1	ENSMUSG00000031706.8	ENSMUST00000005600.6	chr8	20	+	DNP	Missense	E_8	84814555.0	84814555.0	G	A	ENSMUST00000005600.6:c.1123G>A	G375R	84814555.0	84814556.0	GG	TC	ENSMUST00000005600.6:c.1123_1124GG>TC	G375S	CLINVAR-H2060849	CLINVAR-H2060849-M01-V01	CLINVAR	2412260.0	False	False	False	False	False	1
RFX1	ENSG00000132005.4	ENST00000254325.4	chr19	20	-	True	14083704	14083704	C	T	ENST00000254325.4:c.1165G>A	G389S	Missense	E_8	SNP	True	1	Class 1: This mutation can be alternatively modeled.	0aa	1aa	Rfx1	ENSMUSG00000031706.8	ENSMUST00000005600.6	chr8	20	+	TNP	Missense	E_8	84814555.0	84814555.0	G	A	ENSMUST00000005600.6:c.1123G>A	G375R	84814555.0	84814557.0	GGG	TCC	ENSMUST00000005600.6:c.1123_1125GGG>TCC	G375S	CLINVAR-H2060849	CLINVAR-H2060849-M01-V02	CLINVAR	2412260.0	False	False	False	False	False	1
RFX1	ENSG00000132005.4	ENST00000254325.4	chr19	20	-	True	14083704	14083704	C	T	ENST00000254325.4:c.1165G>A	G389S	Missense	E_8	SNP	True	1	Class 1: This mutation can be alternatively modeled.	0aa	1aa	Rfx1	ENSMUSG00000031706.8	ENSMUST00000005600.6	chr8	20	+	TNP	Missense	E_8	84814555.0	84814555.0	G	A	ENSMUST00000005600.6:c.1123G>A	G375R	84814555.0	84814557.0	GGG	TCT	ENSMUST00000005600.6:c.1123_1125GGG>TCT	G375S	CLINVAR-H2060849	CLINVAR-H2060849-M01-V03	CLINVAR	2412260.0	False	False	False	False	False	1
RFX1	ENSG00000132005.4	ENST00000254325.4	chr19	20	-	True	14083704	14083704	C	T	ENST00000254325.4:c.1165G>A	G389S	Missense	E_8	SNP	True	1	Class 1: This mutation can be alternatively modeled.	0aa	1aa	Rfx1	ENSMUSG00000031706.8	ENSMUST00000005600.6	chr8	20	+	TNP	Missense	E_8	84814555.0	84814555.0	G	A	ENSMUST00000005600.6:c.1123G>A	G375R	84814555.0	84814557.0	GGG	AGC	ENSMUST00000005600.6:c.1123_1125GGG>AGC	G375S	CLINVAR-H2060849	CLINVAR-H2060849-M01-V04	CLINVAR	2412260.0	False	False	False	False	False	1
RFX1	ENSG00000132005.4	ENST00000254325.4	chr19	20	-	True	14083704	14083704	C	T	ENST00000254325.4:c.1165G>A	G389S	Missense	E_8	SNP	True	1	Class 1: This mutation can be alternatively modeled.	0aa	1aa	Rfx1	ENSMUSG00000031706.8	ENSMUST00000005600.6	chr8	20	+	TNP	Missense	E_8	84814555.0	84814555.0	G	A	ENSMUST00000005600.6:c.1123G>A	G375R	84814555.0	84814557.0	GGG	TCA	ENSMUST00000005600.6:c.1123_1125GGG>TCA	G375S	CLINVAR-H2060849	CLINVAR-H2060849-M01-V05	CLINVAR	2412260.0	False	False	False	False	False	1
RFX1	ENSG00000132005.4	ENST00000254325.4	chr19	20	-	True	14077349	14077349	C	T	ENST00000254325.4:c.1852-7G>A		Non_Coding,I	I_12	SNP	True	2	Class 2: This mutation can be modeled, but the effect may not be consistent.	0nt	3nt	Rfx1	ENSMUSG00000031706.8	ENSMUST00000005600.6	chr8	20	+	SNP	Intron	I_12	84819376.0	84819376.0	G	A	ENSMUST00000005600.6:c.1803+94G>A		84819376.0	84819376.0	G	A	ENSMUST00000005600.6:c.1803+94G>A		CLINVAR-H2060836	CLINVAR-H2060836-M01-V01	CLINVAR	718107.0	False	False	False	False	False	3
RFX1	ENSG00000132005.4	ENST00000254325.4	chr19	20	-	True	14073930	14073930	G	A	ENST00000254325.4:c.2724+4C>T		Non_Coding,I	I_18	SNP	False	4	Class 4: Mutated sequences are not identical.	0aa	0aa	Rfx1	ENSMUSG00000031706.8	ENSMUST00000005600.6	chr8	20	+																CLINVAR-H2060820		CLINVAR	714885.0	False	False	False	False	False	0
RFX1	ENSG00000132005.4	ENST00000254325.4	chr19	20	-	True	14079434	14079434	G	A	ENST00000254325.4:c.1675C>T	P559S	Missense	E_11	SNP	False	4	Class 4: Mutated sequences are not identical.	0aa	0aa	Rfx1	ENSMUSG00000031706.8	ENSMUST00000005600.6	chr8	20	+																CLINVAR-H2060841		CLINVAR	712861.0	False	False	False	False	False	0
RFX1	ENSG00000132005.4	ENST00000254325.4	chr19	20	-	True	14091417	14091417	C	T	ENST00000254325.4:c.706G>A	G236S	Missense	E_5	SNP	False	4	Class 4: Mutated sequences are not identical.	0aa	0aa	Rfx1	ENSMUSG00000031706.8	ENSMUST00000005600.6	chr8	20	+																CLINVAR-H2060862		CLINVAR	2595982.0	False	False	False	False	False	0
RFX1	ENSG00000132005.4	ENST00000254325.4	chr19	20	-	True	14092962	14092962	C	T	ENST00000254325.4:c.592G>A	G198S	Missense	E_4	SNP	False	4	Class 4: Mutated sequences are not identical.	0aa	0aa	Rfx1	ENSMUSG00000031706.8	ENSMUST00000005600.6	chr8	20	+																CLINVAR-H2060863		CLINVAR	2276816.0	False	False	False	False	False	0
RFX1	ENSG00000132005.4	ENST00000254325.4	chr19	20	-	True	14093007	14093007	C	T	ENST00000254325.4:c.547G>A	A183T	Missense	E_4	SNP	False	4	Class 4: Mutated sequences are not identical.	0aa	0aa	Rfx1	ENSMUSG00000031706.8	ENSMUST00000005600.6	chr8	20	+																CLINVAR-H2060867		CLINVAR	785615.0	False	False	False	False	False	0
RFX1	ENSG00000132005.4	ENST00000254325.4	chr19	20	-	True	14094362	14094362	C	A	ENST00000254325.4:c.365G>T	G122V	Missense	E_2	SNP	False	4	Class 4: Mutated sequences are not identical.	0aa	0aa	Rfx1	ENSMUSG00000031706.8	ENSMUST00000005600.6	chr8	20	+																CLINVAR-H2060870		CLINVAR	2516396.0	False	False	False	False	False	0
RFX2	ENSG00000087903.8	ENST00000303657.5	chr19	17	-	True	5994913	5994913	C	T	ENST00000303657.5:c.2105G>A	R702H	Missense	E_17	SNP	True	0	Class 0: This mutation can be originally modeled.	0aa	14aa	Rfx2	ENSMUSG00000024206.16	ENSMUST00000002444.15	chr17	17	-	SNP	Missense	E_17	57084029.0	57084029.0	C	T	ENSMUST00000002444.15:c.2087G>A	R696H	57084029.0	57084029.0	C	T	ENSMUST00000002444.15:c.2087G>A	R696H	CLINVAR-H2028148	CLINVAR-H2028148-M01-V01	CLINVAR	2261960.0	False	False	False	False	False	14
RFX2	ENSG00000087903.8	ENST00000303657.5	chr19	17	-	True	5994928	5994928	G	A	ENST00000303657.5:c.2090C>T	A697V	Missense	E_17	SNP	True	0	Class 0: This mutation can be originally modeled.	1aa	0aa	Rfx2	ENSMUSG00000024206.16	ENSMUST00000002444.15	chr17	17	-	SNP	Missense	E_17	57084044.0	57084044.0	G	A	ENSMUST00000002444.15:c.2072C>T	A691V	57084044.0	57084044.0	G	A	ENSMUST00000002444.15:c.2072C>T	A691V	CLINVAR-H2028149	CLINVAR-H2028149-M01-V01	CLINVAR	2366896.0	False	False	False	False	False	1
RFX2	ENSG00000087903.8	ENST00000303657.5	chr19	17	-	True	5995618	5995618	C	T	ENST00000303657.5:c.2050G>A	D684N	Missense	E_16	SNP	True	0	Class 0: This mutation can be originally modeled.	24aa	1aa	Rfx2	ENSMUSG00000024206.16	ENSMUST00000002444.15	chr17	17	-	SNP	Missense	E_16	57084438.0	57084438.0	C	T	ENSMUST00000002444.15:c.2035G>A	D679N	57084438.0	57084438.0	C	T	ENSMUST00000002444.15:c.2035G>A	D679N	CLINVAR-H2028152	CLINVAR-H2028152-M01-V01	CLINVAR	2254457.0	False	False	False	False	False	25
RFX2	ENSG00000087903.8	ENST00000303657.5	chr19	17	-	True	5997116	5997116	G	A	ENST00000303657.5:c.1968C>T	R656delinsR	Silent	E_15	SNP	True	0	Class 0: This mutation can be originally modeled.	55aa	2aa	Rfx2	ENSMUSG00000024206.16	ENSMUST00000002444.15	chr17	17	-	SNP	Silent	E_15	57084884.0	57084884.0	A	A	ENSMUST00000002444.15:c.1953T>T	R651delinsR	57084884.0	57084884.0	A	A	ENSMUST00000002444.15:c.1953T>T	R651delinsR	CLINVAR-H2028153	CLINVAR-H2028153-M01-V01	CLINVAR	2649129.0	False	False	False	False	False	57
RFX2	ENSG00000087903.8	ENST00000303657.5	chr19	17	-	True	6001907	6001907	G	A	ENST00000303657.5:c.1778C>T	T593I	Missense	E_14	SNP	True	0	Class 0: This mutation can be originally modeled.	2aa	6aa	Rfx2	ENSMUSG00000024206.16	ENSMUST00000002444.15	chr17	17	-	SNP	Missense	E_14	57086961.0	57086961.0	G	A	ENSMUST00000002444.15:c.1763C>T	T588I	57086961.0	57086961.0	G	A	ENSMUST00000002444.15:c.1763C>T	T588I	CLINVAR-H2028154	CLINVAR-H2028154-M01-V01	CLINVAR	2261688.0	False	False	False	False	False	8
RFX2	ENSG00000087903.8	ENST00000303657.5	chr19	17	-	True	6002847	6002847	C	G	ENST00000303657.5:c.1535G>C	R512P	Missense	E_13	SNP	True	0	Class 0: This mutation can be originally modeled.	20aa	50aa	Rfx2	ENSMUSG00000024206.16	ENSMUST00000002444.15	chr17	17	-	SNP	Missense	E_13	57087870.0	57087870.0	C	G	ENSMUST00000002444.15:c.1520G>C	R507P	57087870.0	57087870.0	C	G	ENSMUST00000002444.15:c.1520G>C	R507P	CLINVAR-H2028158	CLINVAR-H2028158-M01-V01	CLINVAR	2283302.0	False	False	False	False	False	70
RFX2	ENSG00000087903.8	ENST00000303657.5	chr19	17	-	True	6004291	6004291	A	G	ENST00000303657.5:c.1421T>C	I474T	Missense	E_12	SNP	True	0	Class 0: This mutation can be originally modeled.	4aa	11aa	Rfx2	ENSMUSG00000024206.16	ENSMUST00000002444.15	chr17	17	-	SNP	Missense	E_12	57089330.0	57089330.0	A	G	ENSMUST00000002444.15:c.1406T>C	I469T	57089330.0	57089330.0	A	G	ENSMUST00000002444.15:c.1406T>C	I469T	CLINVAR-H2028159	CLINVAR-H2028159-M01-V01	CLINVAR	1285613.0	False	False	False	False	False	15
RFX2	ENSG00000087903.8	ENST00000303657.5	chr19	17	-	True	6007031	6007031	G	A	ENST00000303657.5:c.1394C>T	P465L	Missense	E_11	SNP	True	0	Class 0: This mutation can be originally modeled.	7aa	3aa	Rfx2	ENSMUSG00000024206.16	ENSMUST00000002444.15	chr17	17	-	SNP	Missense	E_11	57090615.0	57090615.0	G	A	ENSMUST00000002444.15:c.1379C>T	P460L	57090615.0	57090615.0	G	A	ENSMUST00000002444.15:c.1379C>T	P460L	CLINVAR-H2028161	CLINVAR-H2028161-M01-V01	CLINVAR	2412277.0	False	False	False	False	False	10
RFX2	ENSG00000087903.8	ENST00000303657.5	chr19	17	-	True	6007117	6007117	G	C	ENST00000303657.5:c.1308C>G	C436W	Missense	E_11	SNP	True	0	Class 0: This mutation can be originally modeled.	0aa	0aa	Rfx2	ENSMUSG00000024206.16	ENSMUST00000002444.15	chr17	17	-	SNP	Missense	E_11	57090701.0	57090701.0	A	C	ENSMUST00000002444.15:c.1293T>G	C431W	57090701.0	57090701.0	A	C	ENSMUST00000002444.15:c.1293T>G	C431W	CLINVAR-H2028162	CLINVAR-H2028162-M01-V01	CLINVAR	2558083.0	False	False	False	False	False	0
RFX2	ENSG00000087903.8	ENST00000303657.5	chr19	17	-	True	6007726	6007726	C	G	ENST00000303657.5:c.1222G>C	D408H	Missense	E_10	SNP	True	0	Class 0: This mutation can be originally modeled.	2aa	0aa	Rfx2	ENSMUSG00000024206.16	ENSMUST00000002444.15	chr17	17	-	SNP	Missense	E_10	57091325.0	57091325.0	C	G	ENSMUST00000002444.15:c.1207G>C	D403H	57091325.0	57091325.0	C	G	ENSMUST00000002444.15:c.1207G>C	D403H	CLINVAR-H2028164	CLINVAR-H2028164-M01-V01	CLINVAR	2219116.0	False	False	False	False	False	2
RFX2	ENSG00000087903.8	ENST00000303657.5	chr19	17	-	True	6007747	6007747	T	C	ENST00000303657.5:c.1201A>G	N401D	Missense	E_10	SNP	True	0	Class 0: This mutation can be originally modeled.	10aa	0aa	Rfx2	ENSMUSG00000024206.16	ENSMUST00000002444.15	chr17	17	-	SNP	Missense	E_10	57091346.0	57091346.0	T	C	ENSMUST00000002444.15:c.1186A>G	N396D	57091346.0	57091346.0	T	C	ENSMUST00000002444.15:c.1186A>G	N396D	CLINVAR-H2028165	CLINVAR-H2028165-M01-V01	CLINVAR	2546091.0	False	False	False	False	False	10
RFX2	ENSG00000087903.8	ENST00000303657.5	chr19	17	-	True	6007765	6007765	G	C	ENST00000303657.5:c.1183C>G	L395V	Missense	E_10	SNP	True	0	Class 0: This mutation can be originally modeled.	4aa	6aa	Rfx2	ENSMUSG00000024206.16	ENSMUST00000002444.15	chr17	17	-	SNP	Missense	E_10	57091364.0	57091364.0	G	C	ENSMUST00000002444.15:c.1168C>G	L390V	57091364.0	57091364.0	G	C	ENSMUST00000002444.15:c.1168C>G	L390V	CLINVAR-H2028166	CLINVAR-H2028166-M01-V01	CLINVAR	2603066.0	False	False	False	False	False	10
RFX2	ENSG00000087903.8	ENST00000303657.5	chr19	17	-	True	6008119	6008119	C	T	ENST00000303657.5:c.1132G>A	E378K	Missense	E_9	SNP	True	0	Class 0: This mutation can be originally modeled.	17aa	2aa	Rfx2	ENSMUSG00000024206.16	ENSMUST00000002444.15	chr17	17	-	SNP	Missense	E_9	57091650.0	57091650.0	C	T	ENSMUST00000002444.15:c.1117G>A	E373K	57091650.0	57091650.0	C	T	ENSMUST00000002444.15:c.1117G>A	E373K	CLINVAR-H2028167	CLINVAR-H2028167-M01-V01	CLINVAR	2214920.0	False	False	False	False	False	19
RFX2	ENSG00000087903.8	ENST00000303657.5	chr19	17	-	True	6008128	6008128	G	A	ENST00000303657.5:c.1123C>T	R375W	Missense	E_9	SNP	True	0	Class 0: This mutation can be originally modeled.	14aa	5aa	Rfx2	ENSMUSG00000024206.16	ENSMUST00000002444.15	chr17	17	-	SNP	Missense	E_9	57091659.0	57091659.0	T	A	ENSMUST00000002444.15:c.1108A>T	R370W	57091659.0	57091659.0	T	A	ENSMUST00000002444.15:c.1108A>T	R370W	CLINVAR-H2028168	CLINVAR-H2028168-M01-V01	CLINVAR	2465767.0	False	False	False	False	False	19
RFX2	ENSG00000087903.8	ENST00000303657.5	chr19	17	-	True	6016157	6016157	G	C	ENST00000303657.5:c.723C>G	F241L	Missense	E_6	SNP	True	0	Class 0: This mutation can be originally modeled.	6aa	53aa	Rfx2	ENSMUSG00000024206.16	ENSMUST00000002444.15	chr17	17	-	SNP	Missense	E_6	57094635.0	57094635.0	A	C	ENSMUST00000002444.15:c.708T>G	F236L	57094635.0	57094635.0	A	C	ENSMUST00000002444.15:c.708T>G	F236L	CLINVAR-H2028169	CLINVAR-H2028169-M01-V01	CLINVAR	2283785.0	False	False	False	False	False	59
RFX2	ENSG00000087903.8	ENST00000303657.5	chr19	17	-	True	6040071	6040071	C	T	ENST00000303657.5:c.442G>A	A148T	Missense	E_4	SNP	True	0	Class 0: This mutation can be originally modeled.	0aa	10aa	Rfx2	ENSMUSG00000024206.16	ENSMUST00000002444.15	chr17	17	-	SNP	Missense	E_4	57110558.0	57110558.0	C	T	ENSMUST00000002444.15:c.427G>A	A143T	57110558.0	57110558.0	C	T	ENSMUST00000002444.15:c.427G>A	A143T	CLINVAR-H2028173	CLINVAR-H2028173-M01-V01	CLINVAR	2346914.0	False	False	False	False	False	10
RFX2	ENSG00000087903.8	ENST00000303657.5	chr19	17	-	True	6040115	6040115	A	T	ENST00000303657.5:c.398T>A	V133E	Missense	E_4	SNP	True	0	Class 0: This mutation can be originally modeled.	1aa	6aa	Rfx2	ENSMUSG00000024206.16	ENSMUST00000002444.15	chr17	17	-	SNP	Missense	E_4	57110602.0	57110602.0	A	T	ENSMUST00000002444.15:c.383T>A	V128E	57110602.0	57110602.0	A	T	ENSMUST00000002444.15:c.383T>A	V128E	CLINVAR-H2028174	CLINVAR-H2028174-M01-V01	CLINVAR	2486059.0	False	False	False	False	False	7
RFX2	ENSG00000087903.8	ENST00000303657.5	chr19	17	-	True	6040212	6040212	C	T	ENST00000303657.5:c.301G>A	A101T	Missense	E_4	SNP	True	0	Class 0: This mutation can be originally modeled.	1aa	3aa	Rfx2	ENSMUSG00000024206.16	ENSMUST00000002444.15	chr17	17	-	SNP	Missense	E_4	57110699.0	57110699.0	C	T	ENSMUST00000002444.15:c.286G>A	A96T	57110699.0	57110699.0	C	T	ENSMUST00000002444.15:c.286G>A	A96T	CLINVAR-H2028176	CLINVAR-H2028176-M01-V01	CLINVAR	2360042.0	False	False	False	False	False	4
RFX2	ENSG00000087903.8	ENST00000303657.5	chr19	17	-	True	6042074	6042074	C	T	ENST00000303657.5:c.241G>A	V81I	Missense	E_3	SNP	True	0	Class 0: This mutation can be originally modeled.	17aa	1aa	Rfx2	ENSMUSG00000024206.16	ENSMUST00000002444.15	chr17	17	-	SNP	Missense	E_3	57111345.0	57111345.0	C	T	ENSMUST00000002444.15:c.226G>A	V76I	57111345.0	57111345.0	C	T	ENSMUST00000002444.15:c.226G>A	V76I	CLINVAR-H2028177	CLINVAR-H2028177-M01-V01	CLINVAR	2470999.0	False	False	False	False	False	18
RFX2	ENSG00000087903.8	ENST00000303657.5	chr19	17	-	True	6044291	6044291	C	A	ENST00000303657.5:c.93G>T	R31S	Missense	E_2	SNP	True	0	Class 0: This mutation can be originally modeled.	5aa	6aa	Rfx2	ENSMUSG00000024206.16	ENSMUST00000002444.15	chr17	17	-	SNP	Missense	E_2	57112445.0	57112445.0	C	A	ENSMUST00000002444.15:c.87G>T	R29S	57112445.0	57112445.0	C	A	ENSMUST00000002444.15:c.87G>T	R29S	CLINVAR-H2028178	CLINVAR-H2028178-M01-V01	CLINVAR	2558156.0	False	False	False	False	False	11
RFX2	ENSG00000087903.8	ENST00000303657.5	chr19	17	-	True	6047458	6047458	C	T	ENST00000303657.5:c.50G>A	R17H	Missense	E_1	SNP	True	0	Class 0: This mutation can be originally modeled.	16aa	1aa	Rfx2	ENSMUSG00000024206.16	ENSMUST00000002444.15	chr17	17	-	SNP	Missense	E_1	57115268.0	57115268.0	C	T	ENSMUST00000002444.15:c.50G>A	R17H	57115268.0	57115268.0	C	T	ENSMUST00000002444.15:c.50G>A	R17H	CLINVAR-H2028181	CLINVAR-H2028181-M01-V01	CLINVAR	2270592.0	False	False	False	False	False	17
RFX2	ENSG00000087903.8	ENST00000303657.5	chr19	17	-	True	6047459	6047459	G	C	ENST00000303657.5:c.49C>G	R17G	Missense	E_1	SNP	True	0	Class 0: This mutation can be originally modeled.	16aa	1aa	Rfx2	ENSMUSG00000024206.16	ENSMUST00000002444.15	chr17	17	-	SNP	Missense	E_1	57115269.0	57115269.0	G	C	ENSMUST00000002444.15:c.49C>G	R17G	57115269.0	57115269.0	G	C	ENSMUST00000002444.15:c.49C>G	R17G	CLINVAR-H2028182	CLINVAR-H2028182-M01-V01	CLINVAR	2271376.0	False	False	False	False	False	17
RFX2	ENSG00000087903.8	ENST00000303657.5	chr19	17	-	True	6047468	6047468	C	T	ENST00000303657.5:c.40G>A	V14M	Missense	E_1	SNP	True	0	Class 0: This mutation can be originally modeled.	13aa	4aa	Rfx2	ENSMUSG00000024206.16	ENSMUST00000002444.15	chr17	17	-	SNP	Missense	E_1	57115278.0	57115278.0	C	T	ENSMUST00000002444.15:c.40G>A	V14M	57115278.0	57115278.0	C	T	ENSMUST00000002444.15:c.40G>A	V14M	CLINVAR-H2028183	CLINVAR-H2028183-M01-V01	CLINVAR	2466965.0	False	False	False	False	False	17
RFX2	ENSG00000087903.8	ENST00000303657.5	chr19	17	-	True	6047488	6047488	C	T	ENST00000303657.5:c.20G>A	G7E	Missense	E_1	SNP	True	0	Class 0: This mutation can be originally modeled.	6aa	11aa	Rfx2	ENSMUSG00000024206.16	ENSMUST00000002444.15	chr17	17	-	SNP	Missense	E_1	57115298.0	57115298.0	C	T	ENSMUST00000002444.15:c.20G>A	G7E	57115298.0	57115298.0	C	T	ENSMUST00000002444.15:c.20G>A	G7E	CLINVAR-H2028184	CLINVAR-H2028184-M01-V01	CLINVAR	2587930.0	False	False	False	False	False	17
RFX2	ENSG00000087903.8	ENST00000303657.5	chr19	17	-	True	5994880	5994880	C	T	ENST00000303657.5:c.2138G>A	R713H	Missense	E_17	SNP	True	1	Class 1: This mutation can be alternatively modeled.	11aa	3aa	Rfx2	ENSMUSG00000024206.16	ENSMUST00000002444.15	chr17	17	-	DNP	Missense	E_17	57083996.0	57083996.0	C	T	ENSMUST00000002444.15:c.2120G>A	R707Q	57083995.0	57083996.0	CC	GT	ENSMUST00000002444.15:c.2120_2121GG>AC	R707H	CLINVAR-H2028147	CLINVAR-H2028147-M01-V01	CLINVAR	2460028.0	False	False	False	False	False	14
RFX2	ENSG00000087903.8	ENST00000303657.5	chr19	17	-	True	5994880	5994880	C	T	ENST00000303657.5:c.2138G>A	R713H	Missense	E_17	SNP	True	1	Class 1: This mutation can be alternatively modeled.	11aa	3aa	Rfx2	ENSMUSG00000024206.16	ENSMUST00000002444.15	chr17	17	-	DNP	Missense	E_17	57083996.0	57083996.0	C	T	ENSMUST00000002444.15:c.2120G>A	R707Q	57083995.0	57083996.0	CC	AT	ENSMUST00000002444.15:c.2120_2121GG>AT	R707H	CLINVAR-H2028147	CLINVAR-H2028147-M01-V02	CLINVAR	2460028.0	False	False	False	False	False	14
RFX2	ENSG00000087903.8	ENST00000303657.5	chr19	17	-	True	6001988	6001988	C	T	ENST00000303657.5:c.1697G>A	R566Q	Missense	E_14	SNP	True	1	Class 1: This mutation can be alternatively modeled.	2aa	2aa	Rfx2	ENSMUSG00000024206.16	ENSMUST00000002444.15	chr17	17	-	DNP	Missense	E_14	57087042.0	57087042.0	C	T	ENSMUST00000002444.15:c.1682G>A	R561H	57087041.0	57087042.0	AC	TT	ENSMUST00000002444.15:c.1682_1683GT>AA	R561Q	CLINVAR-H2028156	CLINVAR-H2028156-M01-V01	CLINVAR	2471421.0	False	False	False	False	False	4
RFX2	ENSG00000087903.8	ENST00000303657.5	chr19	17	-	True	6001988	6001988	C	T	ENST00000303657.5:c.1697G>A	R566Q	Missense	E_14	SNP	True	1	Class 1: This mutation can be alternatively modeled.	2aa	2aa	Rfx2	ENSMUSG00000024206.16	ENSMUST00000002444.15	chr17	17	-	DNP	Missense	E_14	57087042.0	57087042.0	C	T	ENSMUST00000002444.15:c.1682G>A	R561H	57087041.0	57087042.0	AC	CT	ENSMUST00000002444.15:c.1682_1683GT>AG	R561Q	CLINVAR-H2028156	CLINVAR-H2028156-M01-V02	CLINVAR	2471421.0	False	False	False	False	False	4
RFX2	ENSG00000087903.8	ENST00000303657.5	chr19	17	-	True	6002808	6002808	C	T	ENST00000303657.5:c.1574G>A	R525Q	Missense	E_13	SNP	True	1	Class 1: This mutation can be alternatively modeled.	33aa	37aa	Rfx2	ENSMUSG00000024206.16	ENSMUST00000002444.15	chr17	17	-	DNP	Missense	E_13	57087831.0	57087831.0	C	T	ENSMUST00000002444.15:c.1559G>A	R520H	57087830.0	57087831.0	AC	CT	ENSMUST00000002444.15:c.1559_1560GT>AG	R520Q	CLINVAR-H2028157	CLINVAR-H2028157-M01-V01	CLINVAR	2593809.0	False	False	False	False	False	70
RFX2	ENSG00000087903.8	ENST00000303657.5	chr19	17	-	True	6002808	6002808	C	T	ENST00000303657.5:c.1574G>A	R525Q	Missense	E_13	SNP	True	1	Class 1: This mutation can be alternatively modeled.	33aa	37aa	Rfx2	ENSMUSG00000024206.16	ENSMUST00000002444.15	chr17	17	-	DNP	Missense	E_13	57087831.0	57087831.0	C	T	ENSMUST00000002444.15:c.1559G>A	R520H	57087830.0	57087831.0	AC	TT	ENSMUST00000002444.15:c.1559_1560GT>AA	R520Q	CLINVAR-H2028157	CLINVAR-H2028157-M01-V02	CLINVAR	2593809.0	False	False	False	False	False	70
RFX2	ENSG00000087903.8	ENST00000303657.5	chr19	17	-	True	6040160	6040160	G	A	ENST00000303657.5:c.353C>T	T118I	Missense	E_4	SNP	True	1	Class 1: This mutation can be alternatively modeled.	2aa	12aa	Rfx2	ENSMUSG00000024206.16	ENSMUST00000002444.15	chr17	17	-	DNP	Missense	E_4	57110647.0	57110647.0	G	A	ENSMUST00000002444.15:c.338C>T	T113M	57110646.0	57110647.0	CG	TA	ENSMUST00000002444.15:c.338_339CG>TA	T113I	CLINVAR-H2028175	CLINVAR-H2028175-M01-V01	CLINVAR	2358920.0	False	False	False	False	False	14
RFX2	ENSG00000087903.8	ENST00000303657.5	chr19	17	-	True	6040160	6040160	G	A	ENST00000303657.5:c.353C>T	T118I	Missense	E_4	SNP	True	1	Class 1: This mutation can be alternatively modeled.	2aa	12aa	Rfx2	ENSMUSG00000024206.16	ENSMUST00000002444.15	chr17	17	-	DNP	Missense	E_4	57110647.0	57110647.0	G	A	ENSMUST00000002444.15:c.338C>T	T113M	57110646.0	57110647.0	CG	GA	ENSMUST00000002444.15:c.338_339CG>TC	T113I	CLINVAR-H2028175	CLINVAR-H2028175-M01-V02	CLINVAR	2358920.0	False	False	False	False	False	14
RFX2	ENSG00000087903.8	ENST00000303657.5	chr19	17	-	True	6040160	6040160	G	A	ENST00000303657.5:c.353C>T	T118I	Missense	E_4	SNP	True	1	Class 1: This mutation can be alternatively modeled.	2aa	12aa	Rfx2	ENSMUSG00000024206.16	ENSMUST00000002444.15	chr17	17	-	DNP	Missense	E_4	57110647.0	57110647.0	G	A	ENSMUST00000002444.15:c.338C>T	T113M	57110646.0	57110647.0	CG	AA	ENSMUST00000002444.15:c.338_339CG>TT	T113I	CLINVAR-H2028175	CLINVAR-H2028175-M01-V03	CLINVAR	2358920.0	False	False	False	False	False	14
RFX2	ENSG00000087903.8	ENST00000303657.5	chr19	17	-	True	5994866	5994866	G	A	ENST00000303657.5:c.2152C>T	H718Y	Missense	E_17	SNP	False	4	Class 4: Mutated sequences are not identical.	0aa	0aa	Rfx2	ENSMUSG00000024206.16	ENSMUST00000002444.15	chr17	17	-																CLINVAR-H2028146		CLINVAR	2463753.0	False	False	False	False	False	0
RFX2	ENSG00000087903.8	ENST00000303657.5	chr19	17	-	True	5994940	5994940	C	T	ENST00000303657.5:c.2078G>A	R693H	Missense	E_17	SNP	False	4	Class 4: Mutated sequences are not identical.	0aa	0aa	Rfx2	ENSMUSG00000024206.16	ENSMUST00000002444.15	chr17	17	-																CLINVAR-H2028150		CLINVAR	2397203.0	False	False	False	False	False	0
RFX2	ENSG00000087903.8	ENST00000303657.5	chr19	17	-	True	5994947	5994947	C	T	ENST00000303657.5:c.2071G>A	E691K	Missense	E_17	SNP	False	4	Class 4: Mutated sequences are not identical.	0aa	0aa	Rfx2	ENSMUSG00000024206.16	ENSMUST00000002444.15	chr17	17	-																CLINVAR-H2028151		CLINVAR	2525191.0	False	False	False	False	False	0
RFX2	ENSG00000087903.8	ENST00000303657.5	chr19	17	-	True	6001916	6001916	C	A	ENST00000303657.5:c.1769G>T	S590I	Missense	E_14	SNP	False	4	Class 4: Mutated sequences are not identical.	0aa	0aa	Rfx2	ENSMUSG00000024206.16	ENSMUST00000002444.15	chr17	17	-																CLINVAR-H2028155		CLINVAR	2554589.0	False	False	False	False	False	0
RFX2	ENSG00000087903.8	ENST00000303657.5	chr19	17	-	True	6004306	6004306	G	A	ENST00000303657.5:c.1406C>T	T469I	Missense	E_12	SNP	False	4	Class 4: Mutated sequences are not identical.	0aa	0aa	Rfx2	ENSMUSG00000024206.16	ENSMUST00000002444.15	chr17	17	-																CLINVAR-H2028160		CLINVAR	2258581.0	False	False	False	False	False	0
RFX2	ENSG00000087903.8	ENST00000303657.5	chr19	17	-	True	6007723	6007723	C	T	ENST00000303657.5:c.1225G>A	G409S	Missense	E_10	SNP	False	4	Class 4: Mutated sequences are not identical.	0aa	0aa	Rfx2	ENSMUSG00000024206.16	ENSMUST00000002444.15	chr17	17	-																CLINVAR-H2028163		CLINVAR	2358130.0	False	False	False	False	False	0
RFX2	ENSG00000087903.8	ENST00000303657.5	chr19	17	-	True	6026205	6026205	G	A	ENST00000303657.5:c.566C>T	T189I	Missense	E_5	SNP	False	4	Class 4: Mutated sequences are not identical.	0aa	0aa	Rfx2	ENSMUSG00000024206.16	ENSMUST00000002444.15	chr17	17	-																CLINVAR-H2028170		CLINVAR	2531417.0	False	False	False	False	False	0
RFX2	ENSG00000087903.8	ENST00000303657.5	chr19	17	-	True	6026209	6026209	T	C	ENST00000303657.5:c.562A>G	I188V	Missense	E_5	SNP	False	4	Class 4: Mutated sequences are not identical.	0aa	0aa	Rfx2	ENSMUSG00000024206.16	ENSMUST00000002444.15	chr17	17	-																CLINVAR-H2028171		CLINVAR	2513939.0	False	False	False	False	False	0
RFX2	ENSG00000087903.8	ENST00000303657.5	chr19	17	-	True	6040010	6040010	G	A	ENST00000303657.5:c.503C>T	S168F	Missense	E_4	SNP	False	4	Class 4: Mutated sequences are not identical.	0aa	0aa	Rfx2	ENSMUSG00000024206.16	ENSMUST00000002444.15	chr17	17	-																CLINVAR-H2028172		CLINVAR	2558541.0	False	False	False	False	False	0
RFX2	ENSG00000087903.8	ENST00000303657.5	chr19	17	-	True	6047449	6047449	G	A	ENST00000303657.5:c.59C>T	A20V	Missense	E_1	SNP	False	4	Class 4: Mutated sequences are not identical.	0aa	0aa	Rfx2	ENSMUSG00000024206.16	ENSMUST00000002444.15	chr17	17	-																CLINVAR-H2028179		CLINVAR	2594901.0	False	False	False	False	False	0
RFX2	ENSG00000087903.8	ENST00000303657.5	chr19	17	-	True	6047451	6047451	C	T	ENST00000303657.5:c.57G>A	S19delinsS	Silent	E_1	SNP	False	4	Class 4: Mutated sequences are not identical.	0aa	0aa	Rfx2	ENSMUSG00000024206.16	ENSMUST00000002444.15	chr17	17	-																CLINVAR-H2028180		CLINVAR	773898.0	False	False	False	False	False	0
RFX3	ENSG00000080298.11	ENST00000382004.3	chr9	16	-	True	3293222	3293224	CTT	-	ENST00000382004.3:c.584_586AAG>	E195del	In_Frame	E_5	DEL	True	0	Class 0: This mutation can be originally modeled.	194aa	195aa	Rfx3	ENSMUSG00000040929.18	ENSMUST00000165566.8	chr19	16	-	DEL	In_Frame	E_5	27808156.0	27808158.0	CCT	-	ENSMUST00000165566.8:c.584_586AGG>	E195del	27808156.0	27808158.0	CCT	-	ENSMUST00000165566.8:c.584_586AGG>	E195del	CLINVAR-H1058786	CLINVAR-H1058786-M01-V01	CLINVAR	2499497.0	False	False	False	False	False	389
RFX3	ENSG00000080298.11	ENST00000382004.3	chr9	16	-	True	3263053	3263054	AG	-	ENST00000382004.3:c.1486_1487CT>	L496Afs*7	Frame_Shifting	E_12	DEL	True	2	Class 2: This mutation can be modeled, but the effect may not be consistent.	103aa	148aa	Rfx3	ENSMUSG00000040929.18	ENSMUST00000165566.8	chr19	16	-	DEL	Frame_Shifting	E_12	27777635.0	27777636.0	AG	-	ENSMUST00000165566.8:c.1486_1487CT>	L496Afs*29	27777635.0	27777636.0	AG	-	ENSMUST00000165566.8:c.1486_1487CT>	L496Afs*29	CLINVAR-H1058772	CLINVAR-H1058772-M01-V01	CLINVAR	2499498.0	False	False	False	False	False	251
RFX3	ENSG00000080298.11	ENST00000382004.3	chr9	16	-	True	3263067	3263067	G	-	ENST00000382004.3:c.1473C>	F492Lfs*61	Frame_Shifting	E_12	DEL	True	2	Class 2: This mutation can be modeled, but the effect may not be consistent.	98aa	153aa	Rfx3	ENSMUSG00000040929.18	ENSMUST00000165566.8	chr19	16	-	DEL	Frame_Shifting	E_12	27777649.0	27777649.0	G	-	ENSMUST00000165566.8:c.1473C>	F492Lfs*61	27777649.0	27777649.0	G	-	ENSMUST00000165566.8:c.1473C>	F492Lfs*61	CLINVAR-H1058773	CLINVAR-H1058773-M01-V01	CLINVAR	2429854.0	False	False	False	False	False	251
RFX3	ENSG00000080298.11	ENST00000382004.3	chr9	16	-	True	3277375	3277376	AC	-	ENST00000382004.3:c.937_938GT>	V313Nfs*24	Frame_Shifting	E_7	DEL	True	2	Class 2: This mutation can be modeled, but the effect may not be consistent.	312aa	78aa	Rfx3	ENSMUSG00000040929.18	ENSMUST00000165566.8	chr19	16	-	DEL	Frame_Shifting	E_7	27792920.0	27792921.0	AC	-	ENSMUST00000165566.8:c.937_938GT>	V313Nfs*24	27792920.0	27792921.0	AC	-	ENSMUST00000165566.8:c.937_938GT>	V313Nfs*24	CLINVAR-H1058780	CLINVAR-H1058780-M01-V01	CLINVAR	1311522.0	False	False	False	False	False	390
RFX3	ENSG00000080298.11	ENST00000382004.3	chr9	16	-	True	3257096	3257097	-	C	ENST00000382004.3:c.1708_1709>G	A570Gfs*5	Frame_Shifting	E_13	INS	True	2	Class 2: This mutation can be modeled, but the effect may not be consistent.	177aa	74aa	Rfx3	ENSMUSG00000040929.18	ENSMUST00000165566.8	chr19	16	-	INS	Frame_Shifting	E_13	27771116.0	27771117.0	-	C	ENSMUST00000165566.8:c.1708_1709>G	A570Gfs*16	27771116.0	27771117.0	-	C	ENSMUST00000165566.8:c.1708_1709>G	A570Gfs*16	CLINVAR-H1058764	CLINVAR-H1058764-M01-V01	CLINVAR	1064862.0	False	False	False	False	False	251
RFX3	ENSG00000080298.11	ENST00000382004.3	chr9	16	-	True	3225088	3225088	G	C	ENST00000382004.3:c.2204C>G	T735S	Missense	E_16	SNP	True	0	Class 0: This mutation can be originally modeled.	10aa	15aa	Rfx3	ENSMUSG00000040929.18	ENSMUST00000165566.8	chr19	16	-	SNP	Missense	E_16	27745901.0	27745901.0	G	C	ENSMUST00000165566.8:c.2204C>G	T735S	27745901.0	27745901.0	G	C	ENSMUST00000165566.8:c.2204C>G	T735S	CLINVAR-H1058754	CLINVAR-H1058754-M01-V01	CLINVAR	2544227.0	False	False	False	False	False	25
RFX3	ENSG00000080298.11	ENST00000382004.3	chr9	16	-	True	3225113	3225113	C	G	ENST00000382004.3:c.2179G>C	E727Q	Missense	E_16	SNP	True	0	Class 0: This mutation can be originally modeled.	2aa	23aa	Rfx3	ENSMUSG00000040929.18	ENSMUST00000165566.8	chr19	16	-	SNP	Missense	E_16	27745926.0	27745926.0	C	G	ENSMUST00000165566.8:c.2179G>C	E727Q	27745926.0	27745926.0	C	G	ENSMUST00000165566.8:c.2179G>C	E727Q	CLINVAR-H1058755	CLINVAR-H1058755-M01-V01	CLINVAR	1679623.0	False	False	False	False	False	25
RFX3	ENSG00000080298.11	ENST00000382004.3	chr9	16	-	True	3225133	3225133	A	C	ENST00000382004.3:c.2159T>G	L720R	Missense	E_16	SNP	True	0	Class 0: This mutation can be originally modeled.	4aa	3aa	Rfx3	ENSMUSG00000040929.18	ENSMUST00000165566.8	chr19	16	-	SNP	Missense	E_16	27745946.0	27745946.0	A	C	ENSMUST00000165566.8:c.2159T>G	L720R	27745946.0	27745946.0	A	C	ENSMUST00000165566.8:c.2159T>G	L720R	CLINVAR-H1058756	CLINVAR-H1058756-M01-V01	CLINVAR	2466543.0	False	False	False	False	False	7
RFX3	ENSG00000080298.11	ENST00000382004.3	chr9	16	-	True	3225200	3225200	C	G	ENST00000382004.3:c.2092G>C	E698Q	Missense	E_16	SNP	True	0	Class 0: This mutation can be originally modeled.	6aa	15aa	Rfx3	ENSMUSG00000040929.18	ENSMUST00000165566.8	chr19	16	-	SNP	Missense	E_16	27746013.0	27746013.0	C	G	ENSMUST00000165566.8:c.2092G>C	E698Q	27746013.0	27746013.0	C	G	ENSMUST00000165566.8:c.2092G>C	E698Q	CLINVAR-H1058757	CLINVAR-H1058757-M01-V01	CLINVAR	2618298.0	False	False	False	False	False	21
RFX3	ENSG00000080298.11	ENST00000382004.3	chr9	16	-	True	3248035	3248035	G	A	ENST00000382004.3:c.1965C>T	G655delinsG	Silent	E_14	SNP	True	0	Class 0: This mutation can be originally modeled.	9aa	24aa	Rfx3	ENSMUSG00000040929.18	ENSMUST00000165566.8	chr19	16	-	SNP	Silent	E_14	27764017.0	27764017.0	A	A	ENSMUST00000165566.8:c.1965T>T	G655delinsG	27764017.0	27764017.0	A	A	ENSMUST00000165566.8:c.1965T>T	G655delinsG	CLINVAR-H1058759	CLINVAR-H1058759-M01-V01	CLINVAR	776762.0	False	False	False	False	False	33
RFX3	ENSG00000080298.11	ENST00000382004.3	chr9	16	-	True	3248181	3248181	T	C	ENST00000382004.3:c.1819A>G	M607V	Missense	E_14	SNP	True	0	Class 0: This mutation can be originally modeled.	214aa	37aa	Rfx3	ENSMUSG00000040929.18	ENSMUST00000165566.8	chr19	16	-	SNP	Missense	E_14	27764163.0	27764163.0	T	C	ENSMUST00000165566.8:c.1819A>G	M607V	27764163.0	27764163.0	T	C	ENSMUST00000165566.8:c.1819A>G	M607V	CLINVAR-H1058760	CLINVAR-H1058760-M01-V01	CLINVAR	2507117.0	False	False	False	False	False	251
RFX3	ENSG00000080298.11	ENST00000382004.3	chr9	16	-	True	3257004	3257004	A	G	ENST00000382004.3:c.1801T>C	W601R	Missense	E_13	SNP	True	0	Class 0: This mutation can be originally modeled.	208aa	43aa	Rfx3	ENSMUSG00000040929.18	ENSMUST00000165566.8	chr19	16	-	SNP	Missense	E_13	27771024.0	27771024.0	A	G	ENSMUST00000165566.8:c.1801T>C	W601R	27771024.0	27771024.0	A	G	ENSMUST00000165566.8:c.1801T>C	W601R	CLINVAR-H1058761	CLINVAR-H1058761-M01-V01	CLINVAR	2430035.0	False	False	False	False	False	251
RFX3	ENSG00000080298.11	ENST00000382004.3	chr9	16	-	True	3257033	3257033	G	C	ENST00000382004.3:c.1772C>G	P591R	Missense	E_13	SNP	True	0	Class 0: This mutation can be originally modeled.	198aa	53aa	Rfx3	ENSMUSG00000040929.18	ENSMUST00000165566.8	chr19	16	-	SNP	Missense	E_13	27771053.0	27771053.0	G	C	ENSMUST00000165566.8:c.1772C>G	P591R	27771053.0	27771053.0	G	C	ENSMUST00000165566.8:c.1772C>G	P591R	CLINVAR-H1058762	CLINVAR-H1058762-M01-V01	CLINVAR	2629286.0	False	False	False	False	False	251
RFX3	ENSG00000080298.11	ENST00000382004.3	chr9	16	-	True	3257053	3257053	A	G	ENST00000382004.3:c.1752T>C	Y584delinsY	Silent	E_13	SNP	True	0	Class 0: This mutation can be originally modeled.	191aa	60aa	Rfx3	ENSMUSG00000040929.18	ENSMUST00000165566.8	chr19	16	-	SNP	Silent	E_13	27771073.0	27771073.0	A	G	ENSMUST00000165566.8:c.1752T>C	Y584delinsY	27771073.0	27771073.0	A	G	ENSMUST00000165566.8:c.1752T>C	Y584delinsY	CLINVAR-H1058763	CLINVAR-H1058763-M01-V01	CLINVAR	768277.0	False	False	False	False	False	251
RFX3	ENSG00000080298.11	ENST00000382004.3	chr9	16	-	True	3257122	3257122	C	T	ENST00000382004.3:c.1683G>A	Q561delinsQ	Silent	E_13	SNP	True	0	Class 0: This mutation can be originally modeled.	168aa	83aa	Rfx3	ENSMUSG00000040929.18	ENSMUST00000165566.8	chr19	16	-	SNP	Silent	E_13	27771142.0	27771142.0	C	T	ENSMUST00000165566.8:c.1683G>A	Q561delinsQ	27771142.0	27771142.0	C	T	ENSMUST00000165566.8:c.1683G>A	Q561delinsQ	CLINVAR-H1058765	CLINVAR-H1058765-M01-V01	CLINVAR	778377.0	False	False	False	False	False	251
RFX3	ENSG00000080298.11	ENST00000382004.3	chr9	16	-	True	3257130	3257130	T	A	ENST00000382004.3:c.1675A>T	T559S	Missense	E_13	SNP	True	0	Class 0: This mutation can be originally modeled.	166aa	85aa	Rfx3	ENSMUSG00000040929.18	ENSMUST00000165566.8	chr19	16	-	SNP	Missense	E_13	27771150.0	27771150.0	T	A	ENSMUST00000165566.8:c.1675A>T	T559S	27771150.0	27771150.0	T	A	ENSMUST00000165566.8:c.1675A>T	T559S	CLINVAR-H1058766	CLINVAR-H1058766-M01-V01	CLINVAR	2503190.0	False	False	False	False	False	251
RFX3	ENSG00000080298.11	ENST00000382004.3	chr9	16	-	True	3257133	3257133	T	C	ENST00000382004.3:c.1672A>G	M558V	Missense	E_13	SNP	True	0	Class 0: This mutation can be originally modeled.	165aa	86aa	Rfx3	ENSMUSG00000040929.18	ENSMUST00000165566.8	chr19	16	-	SNP	Missense	E_13	27771153.0	27771153.0	T	C	ENSMUST00000165566.8:c.1672A>G	M558V	27771153.0	27771153.0	T	C	ENSMUST00000165566.8:c.1672A>G	M558V	CLINVAR-H1058767	CLINVAR-H1058767-M01-V01	CLINVAR	2629212.0	False	False	False	False	False	251
RFX3	ENSG00000080298.11	ENST00000382004.3	chr9	16	-	True	3257159	3257159	A	T	ENST00000382004.3:c.1646T>A	V549D	Missense	E_13	SNP	True	0	Class 0: This mutation can be originally modeled.	156aa	95aa	Rfx3	ENSMUSG00000040929.18	ENSMUST00000165566.8	chr19	16	-	SNP	Missense	E_13	27771179.0	27771179.0	A	T	ENSMUST00000165566.8:c.1646T>A	V549D	27771179.0	27771179.0	A	T	ENSMUST00000165566.8:c.1646T>A	V549D	CLINVAR-H1058768	CLINVAR-H1058768-M01-V01	CLINVAR	1712774.0	False	False	False	False	False	251
RFX3	ENSG00000080298.11	ENST00000382004.3	chr9	16	-	True	3257196	3257196	G	A	ENST00000382004.3:c.1609C>T	Q537*	Nonsense	E_13	SNP	True	0	Class 0: This mutation can be originally modeled.	144aa	107aa	Rfx3	ENSMUSG00000040929.18	ENSMUST00000165566.8	chr19	16	-	SNP	Nonsense	E_13	27771216.0	27771216.0	G	A	ENSMUST00000165566.8:c.1609C>T	Q537*	27771216.0	27771216.0	G	A	ENSMUST00000165566.8:c.1609C>T	Q537*	CLINVAR-H1058769	CLINVAR-H1058769-M01-V01	CLINVAR	2659038.0	False	False	False	False	False	251
RFX3	ENSG00000080298.11	ENST00000382004.3	chr9	16	-	True	3262994	3262994	T	C	ENST00000382004.3:c.1546A>G	T516A	Missense	E_12	SNP	True	0	Class 0: This mutation can be originally modeled.	123aa	128aa	Rfx3	ENSMUSG00000040929.18	ENSMUST00000165566.8	chr19	16	-	SNP	Missense	E_12	27777576.0	27777576.0	T	C	ENSMUST00000165566.8:c.1546A>G	T516A	27777576.0	27777576.0	T	C	ENSMUST00000165566.8:c.1546A>G	T516A	CLINVAR-H1058770	CLINVAR-H1058770-M01-V01	CLINVAR	1706285.0	False	False	False	False	False	251
RFX3	ENSG00000080298.11	ENST00000382004.3	chr9	16	-	True	3263038	3263038	G	A	ENST00000382004.3:c.1502C>T	S501L	Missense	E_12	SNP	True	0	Class 0: This mutation can be originally modeled.	108aa	143aa	Rfx3	ENSMUSG00000040929.18	ENSMUST00000165566.8	chr19	16	-	SNP	Missense	E_12	27777620.0	27777620.0	G	A	ENSMUST00000165566.8:c.1502C>T	S501L	27777620.0	27777620.0	G	A	ENSMUST00000165566.8:c.1502C>T	S501L	CLINVAR-H1058771	CLINVAR-H1058771-M01-V01	CLINVAR	1699538.0	False	False	False	False	False	251
RFX3	ENSG00000080298.11	ENST00000382004.3	chr9	16	-	True	3270430	3270430	T	C	ENST00000382004.3:c.1298A>G	H433R	Missense	E_10	SNP	True	0	Class 0: This mutation can be originally modeled.	40aa	211aa	Rfx3	ENSMUSG00000040929.18	ENSMUST00000165566.8	chr19	16	-	SNP	Missense	E_10	27783647.0	27783647.0	T	C	ENSMUST00000165566.8:c.1298A>G	H433R	27783647.0	27783647.0	T	C	ENSMUST00000165566.8:c.1298A>G	H433R	CLINVAR-H1058774	CLINVAR-H1058774-M01-V01	CLINVAR	2636911.0	False	False	False	False	False	251
RFX3	ENSG00000080298.11	ENST00000382004.3	chr9	16	-	True	3270513	3270513	T	G	ENST00000382004.3:c.1215A>C	E405D	Missense	E_10	SNP	True	0	Class 0: This mutation can be originally modeled.	12aa	239aa	Rfx3	ENSMUSG00000040929.18	ENSMUST00000165566.8	chr19	16	-	SNP	Missense	E_10	27783730.0	27783730.0	T	G	ENSMUST00000165566.8:c.1215A>C	E405D	27783730.0	27783730.0	T	G	ENSMUST00000165566.8:c.1215A>C	E405D	CLINVAR-H1058775	CLINVAR-H1058775-M01-V01	CLINVAR	2310354.0	False	False	False	False	False	251
RFX3	ENSG00000080298.11	ENST00000382004.3	chr9	16	-	True	3271018	3271018	G	A	ENST00000382004.3:c.1187C>T	T396I	Missense	E_9	SNP	True	0	Class 0: This mutation can be originally modeled.	3aa	248aa	Rfx3	ENSMUSG00000040929.18	ENSMUST00000165566.8	chr19	16	-	SNP	Missense	E_9	27784208.0	27784208.0	G	A	ENSMUST00000165566.8:c.1187C>T	T396I	27784208.0	27784208.0	G	A	ENSMUST00000165566.8:c.1187C>T	T396I	CLINVAR-H1058776	CLINVAR-H1058776-M01-V01	CLINVAR	788672.0	False	False	False	False	False	251
RFX3	ENSG00000080298.11	ENST00000382004.3	chr9	16	-	True	3275589	3275589	A	T	ENST00000382004.3:c.997T>A	F333I	Missense	E_8	SNP	True	0	Class 0: This mutation can be originally modeled.	332aa	58aa	Rfx3	ENSMUSG00000040929.18	ENSMUST00000165566.8	chr19	16	-	SNP	Missense	E_8	27791067.0	27791067.0	A	T	ENSMUST00000165566.8:c.997T>A	F333I	27791067.0	27791067.0	A	T	ENSMUST00000165566.8:c.997T>A	F333I	CLINVAR-H1058778	CLINVAR-H1058778-M01-V01	CLINVAR	2505190.0	False	False	False	False	False	390
RFX3	ENSG00000080298.11	ENST00000382004.3	chr9	16	-	True	3277387	3277387	A	G	ENST00000382004.3:c.926T>C	V309A	Missense	E_7	SNP	True	0	Class 0: This mutation can be originally modeled.	308aa	82aa	Rfx3	ENSMUSG00000040929.18	ENSMUST00000165566.8	chr19	16	-	SNP	Missense	E_7	27792932.0	27792932.0	A	G	ENSMUST00000165566.8:c.926T>C	V309A	27792932.0	27792932.0	A	G	ENSMUST00000165566.8:c.926T>C	V309A	CLINVAR-H1058781	CLINVAR-H1058781-M01-V01	CLINVAR	2492618.0	False	False	False	False	False	390
RFX3	ENSG00000080298.11	ENST00000382004.3	chr9	16	-	True	3277409	3277409	C	T	ENST00000382004.3:c.904G>A	G302S	Missense	E_7	SNP	True	0	Class 0: This mutation can be originally modeled.	301aa	89aa	Rfx3	ENSMUSG00000040929.18	ENSMUST00000165566.8	chr19	16	-	SNP	Missense	E_7	27792954.0	27792954.0	C	T	ENSMUST00000165566.8:c.904G>A	G302S	27792954.0	27792954.0	C	T	ENSMUST00000165566.8:c.904G>A	G302S	CLINVAR-H1058782	CLINVAR-H1058782-M01-V01	CLINVAR	2209094.0	False	False	False	False	False	390
RFX3	ENSG00000080298.11	ENST00000382004.3	chr9	16	-	True	3277458	3277458	G	C	ENST00000382004.3:c.855C>G	Y285*	Nonsense	E_7	SNP	True	0	Class 0: This mutation can be originally modeled.	284aa	106aa	Rfx3	ENSMUSG00000040929.18	ENSMUST00000165566.8	chr19	16	-	SNP	Nonsense	E_7	27793003.0	27793003.0	G	C	ENSMUST00000165566.8:c.855C>G	Y285*	27793003.0	27793003.0	G	C	ENSMUST00000165566.8:c.855C>G	Y285*	CLINVAR-H1058783	CLINVAR-H1058783-M01-V01	CLINVAR	2630540.0	False	False	False	False	False	390
RFX3	ENSG00000080298.11	ENST00000382004.3	chr9	16	-	True	3288219	3288219	G	A	ENST00000382004.3:c.763C>T	R255C	Missense	E_6	SNP	True	0	Class 0: This mutation can be originally modeled.	254aa	136aa	Rfx3	ENSMUSG00000040929.18	ENSMUST00000165566.8	chr19	16	-	SNP	Missense	E_6	27803521.0	27803521.0	G	A	ENSMUST00000165566.8:c.763C>T	R255C	27803521.0	27803521.0	G	A	ENSMUST00000165566.8:c.763C>T	R255C	CLINVAR-H1058784	CLINVAR-H1058784-M01-V01	CLINVAR	1701884.0	False	False	False	False	False	390
RFX3	ENSG00000080298.11	ENST00000382004.3	chr9	16	-	True	3293143	3293143	G	T	ENST00000382004.3:c.665C>A	A222D	Missense	E_5	SNP	True	0	Class 0: This mutation can be originally modeled.	221aa	169aa	Rfx3	ENSMUSG00000040929.18	ENSMUST00000165566.8	chr19	16	-	SNP	Missense	E_5	27808077.0	27808077.0	G	T	ENSMUST00000165566.8:c.665C>A	A222D	27808077.0	27808077.0	G	T	ENSMUST00000165566.8:c.665C>A	A222D	CLINVAR-H1058785	CLINVAR-H1058785-M01-V01	CLINVAR	2255097.0	False	False	False	False	False	390
RFX3	ENSG00000080298.11	ENST00000382004.3	chr9	16	-	True	3293252	3293252	A	C	ENST00000382004.3:c.556T>G	W186G	Missense	E_5	SNP	True	0	Class 0: This mutation can be originally modeled.	185aa	205aa	Rfx3	ENSMUSG00000040929.18	ENSMUST00000165566.8	chr19	16	-	SNP	Missense	E_5	27808186.0	27808186.0	A	C	ENSMUST00000165566.8:c.556T>G	W186G	27808186.0	27808186.0	A	C	ENSMUST00000165566.8:c.556T>G	W186G	CLINVAR-H1058787	CLINVAR-H1058787-M01-V01	CLINVAR	2659039.0	False	False	False	False	False	390
RFX3	ENSG00000080298.11	ENST00000382004.3	chr9	16	-	True	3301590	3301590	A	T	ENST00000382004.3:c.505T>A	S169T	Missense	E_4	SNP	True	0	Class 0: This mutation can be originally modeled.	168aa	222aa	Rfx3	ENSMUSG00000040929.18	ENSMUST00000165566.8	chr19	16	-	SNP	Missense	E_4	27814851.0	27814851.0	A	T	ENSMUST00000165566.8:c.505T>A	S169T	27814851.0	27814851.0	A	T	ENSMUST00000165566.8:c.505T>A	S169T	CLINVAR-H1058788	CLINVAR-H1058788-M01-V01	CLINVAR	2342040.0	False	False	False	False	False	390
RFX3	ENSG00000080298.11	ENST00000382004.3	chr9	16	-	True	3330278	3330278	G	A	ENST00000382004.3:c.455C>T	T152I	Missense	E_3	SNP	True	0	Class 0: This mutation can be originally modeled.	151aa	239aa	Rfx3	ENSMUSG00000040929.18	ENSMUST00000165566.8	chr19	16	-	SNP	Missense	E_3	27827130.0	27827130.0	G	A	ENSMUST00000165566.8:c.455C>T	T152I	27827130.0	27827130.0	G	A	ENSMUST00000165566.8:c.455C>T	T152I	CLINVAR-H1058790	CLINVAR-H1058790-M01-V01	CLINVAR	2399035.0	False	False	False	False	False	390
RFX3	ENSG00000080298.11	ENST00000382004.3	chr9	16	-	True	3330300	3330300	C	G	ENST00000382004.3:c.433G>C	G145R	Missense	E_3	SNP	True	0	Class 0: This mutation can be originally modeled.	144aa	246aa	Rfx3	ENSMUSG00000040929.18	ENSMUST00000165566.8	chr19	16	-	SNP	Missense	E_3	27827152.0	27827152.0	C	G	ENSMUST00000165566.8:c.433G>C	G145R	27827152.0	27827152.0	C	G	ENSMUST00000165566.8:c.433G>C	G145R	CLINVAR-H1058791	CLINVAR-H1058791-M01-V01	CLINVAR	2218277.0	False	False	False	False	False	390
RFX3	ENSG00000080298.11	ENST00000382004.3	chr9	16	-	True	3330489	3330489	T	C	ENST00000382004.3:c.244A>G	T82A	Missense	E_3	SNP	True	0	Class 0: This mutation can be originally modeled.	81aa	309aa	Rfx3	ENSMUSG00000040929.18	ENSMUST00000165566.8	chr19	16	-	SNP	Missense	E_3	27827341.0	27827341.0	T	C	ENSMUST00000165566.8:c.244A>G	T82A	27827341.0	27827341.0	T	C	ENSMUST00000165566.8:c.244A>G	T82A	CLINVAR-H1058792	CLINVAR-H1058792-M01-V01	CLINVAR	2307904.0	False	False	False	False	False	390
RFX3	ENSG00000080298.11	ENST00000382004.3	chr9	16	-	True	3346743	3346743	G	C	ENST00000382004.3:c.139C>G	Q47E	Missense	E_2	SNP	True	0	Class 0: This mutation can be originally modeled.	46aa	344aa	Rfx3	ENSMUSG00000040929.18	ENSMUST00000165566.8	chr19	16	-	SNP	Missense	E_2	27844989.0	27844989.0	G	C	ENSMUST00000165566.8:c.139C>G	Q47E	27844989.0	27844989.0	G	C	ENSMUST00000165566.8:c.139C>G	Q47E	CLINVAR-H1058793	CLINVAR-H1058793-M01-V01	CLINVAR	2540440.0	False	False	False	False	False	390
RFX3	ENSG00000080298.11	ENST00000382004.3	chr9	16	-	True	3395474	3395474	G	A	ENST00000382004.3:c.115C>T	Q39*	Nonsense	E_1	SNP	True	0	Class 0: This mutation can be originally modeled.	38aa	352aa	Rfx3	ENSMUSG00000040929.18	ENSMUST00000165566.8	chr19	16	-	SNP	Nonsense	E_1	27878181.0	27878181.0	G	A	ENSMUST00000165566.8:c.115C>T	Q39*	27878181.0	27878181.0	G	A	ENSMUST00000165566.8:c.115C>T	Q39*	CLINVAR-H1058794	CLINVAR-H1058794-M01-V01	CLINVAR	1712325.0	False	False	False	False	False	390
RFX3	ENSG00000080298.11	ENST00000382004.3	chr9	16	-	True	3228838	3228838	G	A	ENST00000382004.3:c.2011+9C>T		Non_Coding,I	I_15	SNP	True	2	Class 2: This mutation can be modeled, but the effect may not be consistent.	0nt	0nt	Rfx3	ENSMUSG00000040929.18	ENSMUST00000165566.8	chr19	16	-	SNP	Splice_Site	E_2	27844934.0	27844934.0	G	A	ENSMUST00000165566.8:c.194+0C>T	X64_splice	27844934.0	27844934.0	G	A	ENSMUST00000165566.8:c.194+0C>T	X64_splice	CLINVAR-H1058758	CLINVAR-H1058758-M01-V01	CLINVAR	778032.0	False	False	False	False	False	0
RFX3	ENSG00000080298.11	ENST00000382004.3	chr9	16	-	True	3277337	3277337	T	C	ENST00000382004.3:c.973+3A>G		Non_Coding,I	I_7	SNP	True	2	Class 2: This mutation can be modeled, but the effect may not be consistent.	2nt	0nt	Rfx3	ENSMUSG00000040929.18	ENSMUST00000165566.8	chr19	16	-	SNP	Intron	I_10	27783585.0	27783585.0	T	C	ENSMUST00000165566.8:c.1357+3A>G		27783585.0	27783585.0	T	C	ENSMUST00000165566.8:c.1357+3A>G		CLINVAR-H1058779	CLINVAR-H1058779-M01-V01	CLINVAR	1710415.0	False	False	False	False	False	2
RFX3	ENSG00000080298.11	ENST00000382004.3	chr9	16	-	True	3301623	3301623	G	C	ENST00000382004.3:c.475-3C>G		Non_Coding,I	I_3	SNP	True	2	Class 2: This mutation can be modeled, but the effect may not be consistent.	0nt	1nt	Rfx3	ENSMUSG00000040929.18	ENSMUST00000165566.8	chr19	16	-	SNP	Splice_Site	E_13	27771187.0	27771187.0	G	C	ENSMUST00000165566.8:c.1638+0C>G	X545_splice	27771187.0	27771187.0	G	C	ENSMUST00000165566.8:c.1638+0C>G	X545_splice	CLINVAR-H1058789	CLINVAR-H1058789-M01-V01	CLINVAR	1065847.0	False	False	False	False	False	1
RFX3	ENSG00000080298.11	ENST00000382004.3	chr9	16	-	True	3275499	3275499	C	T	ENST00000382004.3:c.1086+1G>A	X361_splice	Splice_Site	I_8	SNP	False	4	Class 4: Mutated sequences are not identical.	0aa	0aa	Rfx3	ENSMUSG00000040929.18	ENSMUST00000165566.8	chr19	16	-																CLINVAR-H1058777		CLINVAR	1310956.0	False	False	False	False	False	0
RFX4	ENSG00000111783.8	ENST00000357881.4	chr12	18	+	True	107048012	107048012	G	-	ENST00000357881.4:c.225G>	E76Rfs*41	Frame_Shifting	E_4	DEL	True	2	Class 2: This mutation can be modeled, but the effect may not be consistent.	53aa	91aa	Rfx4	ENSMUSG00000020037.16	ENSMUST00000060397.13	chr10	18	+	DEL	Frame_Shifting	E_4	84650506.0	84650506.0	G	-	ENSMUST00000060397.13:c.198G>	E67Kfs*41	84650506.0	84650506.0	G	-	ENSMUST00000060397.13:c.198G>	E67Kfs*41	CLINVAR-H1463889	CLINVAR-H1463889-M01-V01	CLINVAR	1801063.0	False	False	False	False	False	144
RFX4	ENSG00000111783.8	ENST00000357881.4	chr12	18	+	True	107002616	107002616	C	A	ENST00000357881.4:c.112C>A	R38S	Missense	E_2	SNP	True	0	Class 0: This mutation can be originally modeled.	16aa	128aa	Rfx4	ENSMUSG00000020037.16	ENSMUST00000060397.13	chr10	18	+	SNP	Missense	E_2	84615920.0	84615920.0	C	A	ENSMUST00000060397.13:c.85C>A	R29S	84615920.0	84615920.0	C	A	ENSMUST00000060397.13:c.85C>A	R29S	CLINVAR-H1463886	CLINVAR-H1463886-M01-V01	CLINVAR	2229809.0	False	False	False	False	False	144
RFX4	ENSG00000111783.8	ENST00000357881.4	chr12	18	+	True	107033142	107033142	C	T	ENST00000357881.4:c.190C>T	P64S	Missense	E_3	SNP	True	0	Class 0: This mutation can be originally modeled.	42aa	102aa	Rfx4	ENSMUSG00000020037.16	ENSMUST00000060397.13	chr10	18	+	SNP	Missense	E_3	84634424.0	84634424.0	C	T	ENSMUST00000060397.13:c.163C>T	P55S	84634424.0	84634424.0	C	T	ENSMUST00000060397.13:c.163C>T	P55S	CLINVAR-H1463887	CLINVAR-H1463887-M01-V01	CLINVAR	2270888.0	False	False	False	False	False	144
RFX4	ENSG00000111783.8	ENST00000357881.4	chr12	18	+	True	107033154	107033154	C	T	ENST00000357881.4:c.202C>T	P68S	Missense	E_3	SNP	True	0	Class 0: This mutation can be originally modeled.	46aa	98aa	Rfx4	ENSMUSG00000020037.16	ENSMUST00000060397.13	chr10	18	+	SNP	Missense	E_3	84634436.0	84634436.0	C	T	ENSMUST00000060397.13:c.175C>T	P59S	84634436.0	84634436.0	C	T	ENSMUST00000060397.13:c.175C>T	P59S	CLINVAR-H1463888	CLINVAR-H1463888-M01-V01	CLINVAR	92042.0	False	False	False	False	False	144
RFX4	ENSG00000111783.8	ENST00000357881.4	chr12	18	+	True	107048049	107048049	C	T	ENST00000357881.4:c.262C>T	R88C	Missense	E_4	SNP	True	0	Class 0: This mutation can be originally modeled.	66aa	78aa	Rfx4	ENSMUSG00000020037.16	ENSMUST00000060397.13	chr10	18	+	SNP	Missense	E_4	84650543.0	84650543.0	C	T	ENSMUST00000060397.13:c.235C>T	R79C	84650543.0	84650543.0	C	T	ENSMUST00000060397.13:c.235C>T	R79C	CLINVAR-H1463890	CLINVAR-H1463890-M01-V01	CLINVAR	2570844.0	False	False	False	False	False	144
RFX4	ENSG00000111783.8	ENST00000357881.4	chr12	18	+	True	107048058	107048058	C	T	ENST00000357881.4:c.271C>T	L91F	Missense	E_4	SNP	True	0	Class 0: This mutation can be originally modeled.	69aa	75aa	Rfx4	ENSMUSG00000020037.16	ENSMUST00000060397.13	chr10	18	+	SNP	Missense	E_4	84650552.0	84650552.0	C	T	ENSMUST00000060397.13:c.244C>T	L82F	84650552.0	84650552.0	C	T	ENSMUST00000060397.13:c.244C>T	L82F	CLINVAR-H1463891	CLINVAR-H1463891-M01-V01	CLINVAR	2306253.0	False	False	False	False	False	144
RFX4	ENSG00000111783.8	ENST00000357881.4	chr12	18	+	True	107048068	107048068	A	G	ENST00000357881.4:c.281A>G	H94R	Missense	E_4	SNP	True	0	Class 0: This mutation can be originally modeled.	72aa	72aa	Rfx4	ENSMUSG00000020037.16	ENSMUST00000060397.13	chr10	18	+	SNP	Missense	E_4	84650562.0	84650562.0	A	G	ENSMUST00000060397.13:c.254A>G	H85R	84650562.0	84650562.0	A	G	ENSMUST00000060397.13:c.254A>G	H85R	CLINVAR-H1463892	CLINVAR-H1463892-M01-V01	CLINVAR	2444655.0	False	False	False	False	False	144
RFX4	ENSG00000111783.8	ENST00000357881.4	chr12	18	+	True	107075819	107075819	C	T	ENST00000357881.4:c.391C>T	R131*	Nonsense	E_5	SNP	True	0	Class 0: This mutation can be originally modeled.	109aa	35aa	Rfx4	ENSMUSG00000020037.16	ENSMUST00000060397.13	chr10	18	+	SNP	Nonsense	E_5	84671205.0	84671205.0	C	T	ENSMUST00000060397.13:c.364C>T	R122*	84671205.0	84671205.0	C	T	ENSMUST00000060397.13:c.364C>T	R122*	CLINVAR-H1463893	CLINVAR-H1463893-M01-V01	CLINVAR	1311531.0	False	False	False	False	False	144
RFX4	ENSG00000111783.8	ENST00000357881.4	chr12	18	+	True	107080751	107080751	C	T	ENST00000357881.4:c.494C>T	T165M	Missense	E_6	SNP	True	0	Class 0: This mutation can be originally modeled.	143aa	1aa	Rfx4	ENSMUSG00000020037.16	ENSMUST00000060397.13	chr10	18	+	SNP	Missense	E_6	84675970.0	84675970.0	C	T	ENSMUST00000060397.13:c.467C>T	T156M	84675970.0	84675970.0	C	T	ENSMUST00000060397.13:c.467C>T	T156M	CLINVAR-H1463894	CLINVAR-H1463894-M01-V01	CLINVAR	2309930.0	False	False	False	False	False	144
RFX4	ENSG00000111783.8	ENST00000357881.4	chr12	18	+	True	107080795	107080795	C	T	ENST00000357881.4:c.538C>T	R180W	Missense	E_6	SNP	True	0	Class 0: This mutation can be originally modeled.	8aa	8aa	Rfx4	ENSMUSG00000020037.16	ENSMUST00000060397.13	chr10	18	+	SNP	Missense	E_6	84676014.0	84676014.0	C	T	ENSMUST00000060397.13:c.511C>T	R171W	84676014.0	84676014.0	C	T	ENSMUST00000060397.13:c.511C>T	R171W	CLINVAR-H1463896	CLINVAR-H1463896-M01-V01	CLINVAR	2349505.0	False	False	False	False	False	16
RFX4	ENSG00000111783.8	ENST00000357881.4	chr12	18	+	True	107083132	107083132	A	C	ENST00000357881.4:c.686A>C	N229T	Missense	E_7	SNP	True	0	Class 0: This mutation can be originally modeled.	39aa	135aa	Rfx4	ENSMUSG00000020037.16	ENSMUST00000060397.13	chr10	18	+	SNP	Missense	E_7	84676770.0	84676770.0	A	C	ENSMUST00000060397.13:c.659A>C	N220T	84676770.0	84676770.0	A	C	ENSMUST00000060397.13:c.659A>C	N220T	CLINVAR-H1463897	CLINVAR-H1463897-M01-V01	CLINVAR	2465560.0	False	False	False	False	False	174
RFX4	ENSG00000111783.8	ENST00000357881.4	chr12	18	+	True	107105260	107105260	C	T	ENST00000357881.4:c.991C>T	R331W	Missense	E_10	SNP	True	0	Class 0: This mutation can be originally modeled.	141aa	33aa	Rfx4	ENSMUSG00000020037.16	ENSMUST00000060397.13	chr10	18	+	SNP	Missense	E_10	84696391.0	84696391.0	A	T	ENSMUST00000060397.13:c.964A>T	R322W	84696391.0	84696391.0	A	T	ENSMUST00000060397.13:c.964A>T	R322W	CLINVAR-H1463899	CLINVAR-H1463899-M01-V01	CLINVAR	2343924.0	False	False	False	False	False	174
RFX4	ENSG00000111783.8	ENST00000357881.4	chr12	18	+	True	107113828	107113828	T	C	ENST00000357881.4:c.1256T>C	V419A	Missense	E_12	SNP	True	0	Class 0: This mutation can be originally modeled.	31aa	82aa	Rfx4	ENSMUSG00000020037.16	ENSMUST00000060397.13	chr10	18	+	SNP	Missense	E_12	84704306.0	84704306.0	T	C	ENSMUST00000060397.13:c.1229T>C	V410A	84704306.0	84704306.0	T	C	ENSMUST00000060397.13:c.1229T>C	V410A	CLINVAR-H1463901	CLINVAR-H1463901-M01-V01	CLINVAR	2265952.0	False	False	False	False	False	113
RFX4	ENSG00000111783.8	ENST00000357881.4	chr12	18	+	True	107114548	107114548	G	A	ENST00000357881.4:c.1272G>A	K424delinsK	Silent	E_13	SNP	True	0	Class 0: This mutation can be originally modeled.	36aa	77aa	Rfx4	ENSMUSG00000020037.16	ENSMUST00000060397.13	chr10	18	+	SNP	Silent	E_13	84704720.0	84704720.0	G	A	ENSMUST00000060397.13:c.1245G>A	K415delinsK	84704720.0	84704720.0	G	A	ENSMUST00000060397.13:c.1245G>A	K415delinsK	CLINVAR-H1463902	CLINVAR-H1463902-M01-V01	CLINVAR	776746.0	False	False	False	False	False	113
RFX4	ENSG00000111783.8	ENST00000357881.4	chr12	18	+	True	107125946	107125946	G	A	ENST00000357881.4:c.1417G>A	V473M	Missense	E_14	SNP	True	0	Class 0: This mutation can be originally modeled.	85aa	28aa	Rfx4	ENSMUSG00000020037.16	ENSMUST00000060397.13	chr10	18	+	SNP	Missense	E_14	84716072.0	84716072.0	G	A	ENSMUST00000060397.13:c.1390G>A	V464M	84716072.0	84716072.0	G	A	ENSMUST00000060397.13:c.1390G>A	V464M	CLINVAR-H1463903	CLINVAR-H1463903-M01-V01	CLINVAR	2617883.0	False	False	False	False	False	113
RFX4	ENSG00000111783.8	ENST00000357881.4	chr12	18	+	True	107125983	107125983	G	A	ENST00000357881.4:c.1454G>A	R485Q	Missense	E_14	SNP	True	0	Class 0: This mutation can be originally modeled.	97aa	16aa	Rfx4	ENSMUSG00000020037.16	ENSMUST00000060397.13	chr10	18	+	SNP	Missense	E_14	84716109.0	84716109.0	G	A	ENSMUST00000060397.13:c.1427G>A	R476Q	84716109.0	84716109.0	G	A	ENSMUST00000060397.13:c.1427G>A	R476Q	CLINVAR-H1463904	CLINVAR-H1463904-M01-V01	CLINVAR	2358778.0	False	False	False	False	False	113
RFX4	ENSG00000111783.8	ENST00000357881.4	chr12	18	+	True	107125989	107125989	A	G	ENST00000357881.4:c.1460A>G	N487S	Missense	E_14	SNP	True	0	Class 0: This mutation can be originally modeled.	99aa	14aa	Rfx4	ENSMUSG00000020037.16	ENSMUST00000060397.13	chr10	18	+	SNP	Missense	E_14	84716115.0	84716115.0	A	G	ENSMUST00000060397.13:c.1433A>G	N478S	84716115.0	84716115.0	A	G	ENSMUST00000060397.13:c.1433A>G	N478S	CLINVAR-H1463905	CLINVAR-H1463905-M01-V01	CLINVAR	2238666.0	False	False	False	False	False	113
RFX4	ENSG00000111783.8	ENST00000357881.4	chr12	18	+	True	107126001	107126001	G	A	ENST00000357881.4:c.1472G>A	R491Q	Missense	E_14	SNP	True	0	Class 0: This mutation can be originally modeled.	103aa	10aa	Rfx4	ENSMUSG00000020037.16	ENSMUST00000060397.13	chr10	18	+	SNP	Missense	E_14	84716127.0	84716127.0	G	A	ENSMUST00000060397.13:c.1445G>A	R482Q	84716127.0	84716127.0	G	A	ENSMUST00000060397.13:c.1445G>A	R482Q	CLINVAR-H1463906	CLINVAR-H1463906-M01-V01	CLINVAR	2404626.0	False	False	False	False	False	113
RFX4	ENSG00000111783.8	ENST00000357881.4	chr12	18	+	True	107141217	107141217	G	A	ENST00000357881.4:c.1663G>A	A555T	Missense	E_16	SNP	True	0	Class 0: This mutation can be originally modeled.	1aa	30aa	Rfx4	ENSMUSG00000020037.16	ENSMUST00000060397.13	chr10	18	+	SNP	Missense	E_16	84730066.0	84730066.0	G	A	ENSMUST00000060397.13:c.1636G>A	A546T	84730066.0	84730066.0	G	A	ENSMUST00000060397.13:c.1636G>A	A546T	CLINVAR-H1463907	CLINVAR-H1463907-M01-V01	CLINVAR	2347844.0	False	False	False	False	False	31
RFX4	ENSG00000111783.8	ENST00000357881.4	chr12	18	+	True	107141296	107141296	T	C	ENST00000357881.4:c.1742T>C	L581P	Missense	E_16	SNP	True	0	Class 0: This mutation can be originally modeled.	27aa	4aa	Rfx4	ENSMUSG00000020037.16	ENSMUST00000060397.13	chr10	18	+	SNP	Missense	E_16	84730145.0	84730145.0	T	C	ENSMUST00000060397.13:c.1715T>C	L572P	84730145.0	84730145.0	T	C	ENSMUST00000060397.13:c.1715T>C	L572P	CLINVAR-H1463908	CLINVAR-H1463908-M01-V01	CLINVAR	2225348.0	False	False	False	False	False	31
RFX4	ENSG00000111783.8	ENST00000357881.4	chr12	18	+	True	107144438	107144438	C	T	ENST00000357881.4:c.1829C>T	T610M	Missense	E_17	SNP	True	0	Class 0: This mutation can be originally modeled.	7aa	15aa	Rfx4	ENSMUSG00000020037.16	ENSMUST00000060397.13	chr10	18	+	SNP	Missense	E_17	84731826.0	84731826.0	C	T	ENSMUST00000060397.13:c.1802C>T	T601M	84731826.0	84731826.0	C	T	ENSMUST00000060397.13:c.1802C>T	T601M	CLINVAR-H1463909	CLINVAR-H1463909-M01-V01	CLINVAR	2316048.0	False	False	False	False	False	22
RFX4	ENSG00000111783.8	ENST00000357881.4	chr12	18	+	True	107144501	107144501	C	T	ENST00000357881.4:c.1892C>T	P631L	Missense	E_17	SNP	True	0	Class 0: This mutation can be originally modeled.	2aa	14aa	Rfx4	ENSMUSG00000020037.16	ENSMUST00000060397.13	chr10	18	+	SNP	Missense	E_17	84731889.0	84731889.0	C	T	ENSMUST00000060397.13:c.1865C>T	P622L	84731889.0	84731889.0	C	T	ENSMUST00000060397.13:c.1865C>T	P622L	CLINVAR-H1463910	CLINVAR-H1463910-M01-V01	CLINVAR	2394535.0	False	False	False	False	False	16
RFX4	ENSG00000111783.8	ENST00000357881.4	chr12	18	+	True	107144529	107144529	T	C	ENST00000357881.4:c.1920T>C	S640delinsS	Silent	E_17	SNP	True	0	Class 0: This mutation can be originally modeled.	11aa	5aa	Rfx4	ENSMUSG00000020037.16	ENSMUST00000060397.13	chr10	18	+	SNP	Silent	E_17	84731917.0	84731917.0	T	C	ENSMUST00000060397.13:c.1893T>C	S631delinsS	84731917.0	84731917.0	T	C	ENSMUST00000060397.13:c.1893T>C	S631delinsS	CLINVAR-H1463911	CLINVAR-H1463911-M01-V01	CLINVAR	724359.0	False	False	False	False	False	16
RFX4	ENSG00000111783.8	ENST00000357881.4	chr12	18	+	True	107155131	107155131	T	G	ENST00000357881.4:c.2119T>G	S707A	Missense	E_18	SNP	True	0	Class 0: This mutation can be originally modeled.	4aa	38aa	Rfx4	ENSMUSG00000020037.16	ENSMUST00000060397.13	chr10	18	+	SNP	Missense	E_18	84740975.0	84740975.0	T	G	ENSMUST00000060397.13:c.2092T>G	S698A	84740975.0	84740975.0	T	G	ENSMUST00000060397.13:c.2092T>G	S698A	CLINVAR-H1463914	CLINVAR-H1463914-M01-V01	CLINVAR	776747.0	False	False	False	False	False	42
RFX4	ENSG00000111783.8	ENST00000357881.4	chr12	18	+	True	107155162	107155162	G	A	ENST00000357881.4:c.2150G>A	R717H	Missense	E_18	SNP	True	0	Class 0: This mutation can be originally modeled.	14aa	28aa	Rfx4	ENSMUSG00000020037.16	ENSMUST00000060397.13	chr10	18	+	SNP	Missense	E_18	84741006.0	84741006.0	G	A	ENSMUST00000060397.13:c.2123G>A	R708H	84741006.0	84741006.0	G	A	ENSMUST00000060397.13:c.2123G>A	R708H	CLINVAR-H1463915	CLINVAR-H1463915-M01-V01	CLINVAR	2249879.0	False	False	False	False	False	42
RFX4	ENSG00000111783.8	ENST00000357881.4	chr12	18	+	True	107155174	107155174	A	T	ENST00000357881.4:c.2162A>T	E721V	Missense	E_18	SNP	True	0	Class 0: This mutation can be originally modeled.	18aa	24aa	Rfx4	ENSMUSG00000020037.16	ENSMUST00000060397.13	chr10	18	+	SNP	Missense	E_18	84741018.0	84741018.0	A	T	ENSMUST00000060397.13:c.2135A>T	E712V	84741018.0	84741018.0	A	T	ENSMUST00000060397.13:c.2135A>T	E712V	CLINVAR-H1463916	CLINVAR-H1463916-M01-V01	CLINVAR	2605391.0	False	False	False	False	False	42
RFX4	ENSG00000111783.8	ENST00000357881.4	chr12	18	+	True	107080778	107080778	C	T	ENST00000357881.4:c.521C>T	T174I	Missense	E_6	SNP	True	1	Class 1: This mutation can be alternatively modeled.	2aa	14aa	Rfx4	ENSMUSG00000020037.16	ENSMUST00000060397.13	chr10	18	+	DNP	Missense	E_6	84675997.0	84675997.0	C	T	ENSMUST00000060397.13:c.494C>T	T165M	84675997.0	84675998.0	CG	TT	ENSMUST00000060397.13:c.494_495CG>TT	T165I	CLINVAR-H1463895	CLINVAR-H1463895-M01-V01	CLINVAR	2612508.0	False	False	False	False	False	16
RFX4	ENSG00000111783.8	ENST00000357881.4	chr12	18	+	True	107080778	107080778	C	T	ENST00000357881.4:c.521C>T	T174I	Missense	E_6	SNP	True	1	Class 1: This mutation can be alternatively modeled.	2aa	14aa	Rfx4	ENSMUSG00000020037.16	ENSMUST00000060397.13	chr10	18	+	DNP	Missense	E_6	84675997.0	84675997.0	C	T	ENSMUST00000060397.13:c.494C>T	T165M	84675997.0	84675998.0	CG	TC	ENSMUST00000060397.13:c.494_495CG>TC	T165I	CLINVAR-H1463895	CLINVAR-H1463895-M01-V02	CLINVAR	2612508.0	False	False	False	False	False	16
RFX4	ENSG00000111783.8	ENST00000357881.4	chr12	18	+	True	107080778	107080778	C	T	ENST00000357881.4:c.521C>T	T174I	Missense	E_6	SNP	True	1	Class 1: This mutation can be alternatively modeled.	2aa	14aa	Rfx4	ENSMUSG00000020037.16	ENSMUST00000060397.13	chr10	18	+	DNP	Missense	E_6	84675997.0	84675997.0	C	T	ENSMUST00000060397.13:c.494C>T	T165M	84675997.0	84675998.0	CG	TA	ENSMUST00000060397.13:c.494_495CG>TA	T165I	CLINVAR-H1463895	CLINVAR-H1463895-M01-V03	CLINVAR	2612508.0	False	False	False	False	False	16
RFX4	ENSG00000111783.8	ENST00000357881.4	chr12	18	+	True	107090184	107090184	G	A	ENST00000357881.4:c.820G>A	G274R	Missense	E_8	SNP	True	1	Class 1: This mutation can be alternatively modeled.	84aa	90aa	Rfx4	ENSMUSG00000020037.16	ENSMUST00000060397.13	chr10	18	+	TNP	Missense	E_8	84680188.0	84680188.0	G	A	ENSMUST00000060397.13:c.793G>A	G265S	84680188.0	84680190.0	GGT	AGG	ENSMUST00000060397.13:c.793_795GGT>AGG	G265R	CLINVAR-H1463898	CLINVAR-H1463898-M01-V01	CLINVAR	2314686.0	False	False	False	False	False	174
RFX4	ENSG00000111783.8	ENST00000357881.4	chr12	18	+	True	107090184	107090184	G	A	ENST00000357881.4:c.820G>A	G274R	Missense	E_8	SNP	True	1	Class 1: This mutation can be alternatively modeled.	84aa	90aa	Rfx4	ENSMUSG00000020037.16	ENSMUST00000060397.13	chr10	18	+	TNP	Missense	E_8	84680188.0	84680188.0	G	A	ENSMUST00000060397.13:c.793G>A	G265S	84680188.0	84680190.0	GGT	CGC	ENSMUST00000060397.13:c.793_795GGT>CGC	G265R	CLINVAR-H1463898	CLINVAR-H1463898-M01-V02	CLINVAR	2314686.0	False	False	False	False	False	174
RFX4	ENSG00000111783.8	ENST00000357881.4	chr12	18	+	True	107090184	107090184	G	A	ENST00000357881.4:c.820G>A	G274R	Missense	E_8	SNP	True	1	Class 1: This mutation can be alternatively modeled.	84aa	90aa	Rfx4	ENSMUSG00000020037.16	ENSMUST00000060397.13	chr10	18	+	SNP	Missense	E_8	84680188.0	84680188.0	G	A	ENSMUST00000060397.13:c.793G>A	G265S	84680188.0	84680188.0	G	C	ENSMUST00000060397.13:c.793G>C	G265R	CLINVAR-H1463898	CLINVAR-H1463898-M01-V03	CLINVAR	2314686.0	False	False	False	False	False	174
RFX4	ENSG00000111783.8	ENST00000357881.4	chr12	18	+	True	107090184	107090184	G	A	ENST00000357881.4:c.820G>A	G274R	Missense	E_8	SNP	True	1	Class 1: This mutation can be alternatively modeled.	84aa	90aa	Rfx4	ENSMUSG00000020037.16	ENSMUST00000060397.13	chr10	18	+	TNP	Missense	E_8	84680188.0	84680188.0	G	A	ENSMUST00000060397.13:c.793G>A	G265S	84680188.0	84680190.0	GGT	CGG	ENSMUST00000060397.13:c.793_795GGT>CGG	G265R	CLINVAR-H1463898	CLINVAR-H1463898-M01-V04	CLINVAR	2314686.0	False	False	False	False	False	174
RFX4	ENSG00000111783.8	ENST00000357881.4	chr12	18	+	True	107090184	107090184	G	A	ENST00000357881.4:c.820G>A	G274R	Missense	E_8	SNP	True	1	Class 1: This mutation can be alternatively modeled.	84aa	90aa	Rfx4	ENSMUSG00000020037.16	ENSMUST00000060397.13	chr10	18	+	TNP	Missense	E_8	84680188.0	84680188.0	G	A	ENSMUST00000060397.13:c.793G>A	G265S	84680188.0	84680190.0	GGT	AGA	ENSMUST00000060397.13:c.793_795GGT>AGA	G265R	CLINVAR-H1463898	CLINVAR-H1463898-M01-V05	CLINVAR	2314686.0	False	False	False	False	False	174
RFX4	ENSG00000111783.8	ENST00000357881.4	chr12	18	+	True	107109293	107109293	G	A	ENST00000357881.4:c.1136G>A	R379H	Missense	E_11	SNP	True	1	Class 1: This mutation can be alternatively modeled.	12aa	4aa	Rfx4	ENSMUSG00000020037.16	ENSMUST00000060397.13	chr10	18	+	DNP	Missense	E_11	84699222.0	84699222.0	G	A	ENSMUST00000060397.13:c.1109G>A	R370Q	84699222.0	84699223.0	GG	AT	ENSMUST00000060397.13:c.1109_1110GG>AT	R370H	CLINVAR-H1463900	CLINVAR-H1463900-M01-V01	CLINVAR	2323107.0	False	False	False	False	False	16
RFX4	ENSG00000111783.8	ENST00000357881.4	chr12	18	+	True	107109293	107109293	G	A	ENST00000357881.4:c.1136G>A	R379H	Missense	E_11	SNP	True	1	Class 1: This mutation can be alternatively modeled.	12aa	4aa	Rfx4	ENSMUSG00000020037.16	ENSMUST00000060397.13	chr10	18	+	DNP	Missense	E_11	84699222.0	84699222.0	G	A	ENSMUST00000060397.13:c.1109G>A	R370Q	84699222.0	84699223.0	GG	AC	ENSMUST00000060397.13:c.1109_1110GG>AC	R370H	CLINVAR-H1463900	CLINVAR-H1463900-M01-V02	CLINVAR	2323107.0	False	False	False	False	False	16
RFX4	ENSG00000111783.8	ENST00000357881.4	chr12	18	+	True	107155059	107155059	C	T	ENST00000357881.4:c.2047C>T	R683C	Missense	E_18	SNP	True	1	Class 1: This mutation can be alternatively modeled.	36aa	5aa	Rfx4	ENSMUSG00000020037.16	ENSMUST00000060397.13	chr10	18	+	TNP	Missense	E_18	84740903.0	84740903.0	C	T	ENSMUST00000060397.13:c.2020C>T	R674*	84740903.0	84740905.0	CGA	TGT	ENSMUST00000060397.13:c.2020_2022CGA>TGT	R674C	CLINVAR-H1463912	CLINVAR-H1463912-M01-V01	CLINVAR	2507527.0	False	False	False	False	False	41
RFX4	ENSG00000111783.8	ENST00000357881.4	chr12	18	+	True	107155059	107155059	C	T	ENST00000357881.4:c.2047C>T	R683C	Missense	E_18	SNP	True	1	Class 1: This mutation can be alternatively modeled.	36aa	5aa	Rfx4	ENSMUSG00000020037.16	ENSMUST00000060397.13	chr10	18	+	TNP	Missense	E_18	84740903.0	84740903.0	C	T	ENSMUST00000060397.13:c.2020C>T	R674*	84740903.0	84740905.0	CGA	TGC	ENSMUST00000060397.13:c.2020_2022CGA>TGC	R674C	CLINVAR-H1463912	CLINVAR-H1463912-M01-V02	CLINVAR	2507527.0	False	False	False	False	False	41
RFX4	ENSG00000111783.8	ENST00000357881.4	chr12	18	+	True	106995098	106995098	C	T	ENST00000357881.4:c.44C>T	T15I	Missense	E_1	SNP	False	4	Class 4: Mutated sequences are not identical.	0aa	0aa	Rfx4	ENSMUSG00000020037.16	ENSMUST00000060397.13	chr10	18	+																CLINVAR-H1463883		CLINVAR	2246086.0	False	False	False	False	False	0
RFX4	ENSG00000111783.8	ENST00000357881.4	chr12	18	+	True	106995109	106995109	C	G	ENST00000357881.4:c.55C>G	R19G	Missense	E_1	SNP	False	4	Class 4: Mutated sequences are not identical.	0aa	0aa	Rfx4	ENSMUSG00000020037.16	ENSMUST00000060397.13	chr10	18	+																CLINVAR-H1463884		CLINVAR	713419.0	False	False	False	False	False	0
RFX4	ENSG00000111783.8	ENST00000357881.4	chr12	18	+	True	106995127	106995127	A	G	ENST00000357881.4:c.70+3A>G		Non_Coding,I	I_1	SNP	False	4	Class 4: Mutated sequences are not identical.	0aa	0aa	Rfx4	ENSMUSG00000020037.16	ENSMUST00000060397.13	chr10	18	+																CLINVAR-H1463885		CLINVAR	719284.0	False	False	False	False	False	0
RFX4	ENSG00000111783.8	ENST00000357881.4	chr12	18	+	True	107155078	107155078	C	T	ENST00000357881.4:c.2066C>T	S689L	Missense	E_18	SNP	False	4	Class 4: Mutated sequences are not identical.	0aa	0aa	Rfx4	ENSMUSG00000020037.16	ENSMUST00000060397.13	chr10	18	+																CLINVAR-H1463913		CLINVAR	2385912.0	False	False	False	False	False	0
RFX5	ENSG00000143390.13	ENST00000290524.4	chr1	9	-	True	151314664	151314664	A	-	ENST00000290524.4:c.1849T>	*617Dext*13	Non_Stop		DEL	True	0	Class 0: This mutation can be originally modeled.	0aa	0aa	Rfx5	ENSMUSG00000005774.13	ENSMUST00000137088.8	chr3	9	+	DEL	Non_Stop		94866677.0	94866677.0	T	-	ENSMUST00000137088.8:c.1975T>	*659Dext*26	94866677.0	94866677.0	T	-	ENSMUST00000137088.8:c.1975T>	*659Dext*26	CLINVAR-H0111438	CLINVAR-H0111438-M01-V01	CLINVAR	1435728.0	False	False	False	False	False	0
RFX5	ENSG00000143390.13	ENST00000290524.4	chr1	9	-	True	151314850	151314852	CTG	-	ENST00000290524.4:c.1661_1663CAG>	A554del	In_Frame	E_9	DEL	True	0	Class 0: This mutation can be originally modeled.	2aa	4aa	Rfx5	ENSMUSG00000005774.13	ENSMUST00000137088.8	chr3	9	+	DEL	In_Frame	E_9	94866492.0	94866494.0	CAG	-	ENSMUST00000137088.8:c.1790_1792CAG>	A597del	94866492.0	94866494.0	CAG	-	ENSMUST00000137088.8:c.1790_1792CAG>	A597del	CLINVAR-H0111461	CLINVAR-H0111461-M01-V01	CLINVAR	292609.0	False	False	False	False	False	6
RFX5	ENSG00000143390.13	ENST00000290524.4	chr1	9	-	True	151317211	151317213	CAT	-	ENST00000290524.4:c.344_346ATG>	D115del	In_Frame	E_4	DEL	True	0	Class 0: This mutation can be originally modeled.	10aa	76aa	Rfx5	ENSMUSG00000005774.13	ENSMUST00000137088.8	chr3	9	+	DEL	In_Frame	E_4	94863693.0	94863695.0	ATG	-	ENSMUST00000137088.8:c.341_343ATG>	D114del	94863693.0	94863695.0	ATG	-	ENSMUST00000137088.8:c.341_343ATG>	D114del	CLINVAR-H0111690	CLINVAR-H0111690-M01-V01	CLINVAR	1949877.0	False	False	False	False	False	86
RFX5	ENSG00000143390.13	ENST00000290524.4	chr1	9	-	True	151314675	151314675	G	-	ENST00000290524.4:c.1838C>	A613Efs*18	Frame_Shifting	E_9	DEL	True	2	Class 2: This mutation can be modeled, but the effect may not be consistent.	6aa	4aa	Rfx5	ENSMUSG00000005774.13	ENSMUST00000137088.8	chr3	9	+	DEL	Frame_Shifting	E_9	94866666.0	94866666.0	C	-	ENSMUST00000137088.8:c.1964C>	A655Efs*31	94866666.0	94866666.0	C	-	ENSMUST00000137088.8:c.1964C>	A655Efs*31	CLINVAR-H0111440	CLINVAR-H0111440-M01-V01	CLINVAR	567382.0	False	False	False	False	False	10
RFX5	ENSG00000143390.13	ENST00000290524.4	chr1	9	-	True	151314734	151314734	T	-	ENST00000290524.4:c.1779A>	D594Tfs*2	Frame_Shifting	E_9	DEL	True	2	Class 2: This mutation can be modeled, but the effect may not be consistent.	3aa	0aa	Rfx5	ENSMUSG00000005774.13	ENSMUST00000137088.8	chr3	9	+	DEL	Frame_Shifting	E_9	94866607.0	94866607.0	A	-	ENSMUST00000137088.8:c.1905A>	L637*	94866607.0	94866607.0	A	-	ENSMUST00000137088.8:c.1905A>	L637*	CLINVAR-H0111447	CLINVAR-H0111447-M01-V01	CLINVAR	1058936.0	False	False	False	False	False	3
RFX5	ENSG00000143390.13	ENST00000290524.4	chr1	9	-	True	151314745	151314745	G	-	ENST00000290524.4:c.1768C>	Q590Rfs*6	Frame_Shifting	E_9	DEL	True	2	Class 2: This mutation can be modeled, but the effect may not be consistent.	0aa	3aa	Rfx5	ENSMUSG00000005774.13	ENSMUST00000137088.8	chr3	9	+	DEL	Frame_Shifting	E_9	94866596.0	94866596.0	C	-	ENSMUST00000137088.8:c.1894C>	Q632Rfs*6	94866596.0	94866596.0	C	-	ENSMUST00000137088.8:c.1894C>	Q632Rfs*6	CLINVAR-H0111450	CLINVAR-H0111450-M01-V01	CLINVAR	1047831.0	False	False	False	False	False	3
RFX5	ENSG00000143390.13	ENST00000290524.4	chr1	9	-	True	151315367	151315367	G	-	ENST00000290524.4:c.1146C>	N382Kfs*2	Frame_Shifting	E_9	DEL	True	2	Class 2: This mutation can be modeled, but the effect may not be consistent.	5aa	4aa	Rfx5	ENSMUSG00000005774.13	ENSMUST00000137088.8	chr3	9	+	DEL	Frame_Shifting	E_9	94865812.0	94865812.0	C	-	ENSMUST00000137088.8:c.1110C>	N370Kfs*2	94865812.0	94865812.0	C	-	ENSMUST00000137088.8:c.1110C>	N370Kfs*2	CLINVAR-H0111542	CLINVAR-H0111542-M01-V01	CLINVAR	1339720.0	False	False	False	False	False	9
RFX5	ENSG00000143390.13	ENST00000290524.4	chr1	9	-	True	151316305	151316305	T	-	ENST00000290524.4:c.609A>	A204Rfs*4	Frame_Shifting	E_7	DEL	True	2	Class 2: This mutation can be modeled, but the effect may not be consistent.	9aa	21aa	Rfx5	ENSMUSG00000005774.13	ENSMUST00000137088.8	chr3	9	+	DEL	Frame_Shifting	E_7	94864461.0	94864461.0	A	-	ENSMUST00000137088.8:c.606A>	A203Pfs*4	94864461.0	94864461.0	A	-	ENSMUST00000137088.8:c.606A>	A203Pfs*4	CLINVAR-H0111644	CLINVAR-H0111644-M01-V01	CLINVAR	649396.0	False	False	False	False	False	30
RFX5	ENSG00000143390.13	ENST00000290524.4	chr1	9	-	True	151316312	151316312	A	-	ENST00000290524.4:c.602T>	V201Gfs*7	Frame_Shifting	E_7	DEL	True	2	Class 2: This mutation can be modeled, but the effect may not be consistent.	7aa	23aa	Rfx5	ENSMUSG00000005774.13	ENSMUST00000137088.8	chr3	9	+	DEL	Frame_Shifting	E_7	94864454.0	94864454.0	T	-	ENSMUST00000137088.8:c.599T>	V200Efs*7	94864454.0	94864454.0	T	-	ENSMUST00000137088.8:c.599T>	V200Efs*7	CLINVAR-H0111646	CLINVAR-H0111646-M01-V01	CLINVAR	1380120.0	False	False	False	False	False	30
RFX5	ENSG00000143390.13	ENST00000290524.4	chr1	9	-	True	151316654	151316654	A	-	ENST00000290524.4:c.555+19T>		Non_Coding,I	I_6	DEL	True	2	Class 2: This mutation can be modeled, but the effect may not be consistent.	4nt	4nt	Rfx5	ENSMUSG00000005774.13	ENSMUST00000137088.8	chr3	9	+	DEL	Intron	I_6	94864127.0	94864127.0	T	-	ENSMUST00000137088.8:c.552+14T>		94864127.0	94864127.0	T	-	ENSMUST00000137088.8:c.552+14T>		CLINVAR-H0111653	CLINVAR-H0111653-M01-V01	CLINVAR	2032891.0	False	False	False	False	False	8
RFX5	ENSG00000143390.13	ENST00000290524.4	chr1	9	-	True	151316998	151316999	CT	-	ENST00000290524.4:c.367_368AG>	L124Cfs*21	Frame_Shifting	E_5	DEL	True	2	Class 2: This mutation can be modeled, but the effect may not be consistent.	18aa	69aa	Rfx5	ENSMUSG00000005774.13	ENSMUST00000137088.8	chr3	9	+	DEL	Frame_Shifting	E_5	94863811.0	94863812.0	AG	-	ENSMUST00000137088.8:c.364_365AG>	S122Pfs*14	94863811.0	94863812.0	AG	-	ENSMUST00000137088.8:c.364_365AG>	S122Pfs*14	CLINVAR-H0111683	CLINVAR-H0111683-M01-V01	CLINVAR	2156804.0	False	False	False	False	False	87
RFX5	ENSG00000143390.13	ENST00000290524.4	chr1	9	-	True	151317329	151317329	G	-	ENST00000290524.4:c.234-6C>		Non_Coding,I	I_3	DEL	True	2	Class 2: This mutation can be modeled, but the effect may not be consistent.	1nt	1nt	Rfx5	ENSMUSG00000005774.13	ENSMUST00000137088.8	chr3	9	+	DEL	Intron	I_3	94863576.0	94863576.0	C	-	ENSMUST00000137088.8:c.231-7C>		94863576.0	94863576.0	C	-	ENSMUST00000137088.8:c.231-7C>		CLINVAR-H0111705	CLINVAR-H0111705-M01-V01	CLINVAR	1108710.0	False	False	False	False	False	2
RFX5	ENSG00000143390.13	ENST00000290524.4	chr1	9	-	True	151315478	151315479	TG	-	ENST00000290524.4:c.1034_1035CA>	P345Rfs*24	Frame_Shifting	E_9	DEL	False	4	Class 4: Mutated sequences are not identical.	0aa	0aa	Rfx5	ENSMUSG00000005774.13	ENSMUST00000137088.8	chr3	9	+																CLINVAR-H0111559		CLINVAR	1998869.0	False	False	False	False	False	0
RFX5	ENSG00000143390.13	ENST00000290524.4	chr1	9	-	True	151315659	151315663	AAAGT	-	ENST00000290524.4:c.859-5_9ACTTT>		Non_Coding,I	I_8	DEL	False	4	Class 4: Mutated sequences are not identical.	0aa	0aa	Rfx5	ENSMUSG00000005774.13	ENSMUST00000137088.8	chr3	9	+																CLINVAR-H0111594		CLINVAR	1160595.0	False	False	False	False	False	0
RFX5	ENSG00000143390.13	ENST00000290524.4	chr1	9	-	True	151316763	151316764	AG	-	ENST00000290524.4:c.474-9_10CT>		Non_Coding,I	I_5	DEL	False	4	Class 4: Mutated sequences are not identical.	0aa	0aa	Rfx5	ENSMUSG00000005774.13	ENSMUST00000137088.8	chr3	9	+																CLINVAR-H0111667		CLINVAR	2028600.0	False	False	False	False	False	0
RFX5	ENSG00000143390.13	ENST00000290524.4	chr1	9	-	True	151315170	151315171	GC	AA	ENST00000290524.4:c.1342_1343GC>TT	A448F	Missense	E_9	DNP	False	4	Class 4: Mutated sequences are not identical.	0aa	0aa	Rfx5	ENSMUSG00000005774.13	ENSMUST00000137088.8	chr3	9	+																CLINVAR-H0111505		CLINVAR	1347202.0	False	False	False	False	False	0
RFX5	ENSG00000143390.13	ENST00000290524.4	chr1	9	-	True	151315263	151315264	-	CCT	ENST00000290524.4:c.1249_1250>AGG	E416_V417insE	In_Frame	E_9	INS	True	0	Class 0: This mutation can be originally modeled.	4aa	2aa	Rfx5	ENSMUSG00000005774.13	ENSMUST00000137088.8	chr3	9	+	INS	In_Frame	E_9	94866077.0	94866078.0	-	AGG	ENSMUST00000137088.8:c.1375_1376>AGG	E458_V459insE	94866077.0	94866078.0	-	AGG	ENSMUST00000137088.8:c.1375_1376>AGG	E458_V459insE	CLINVAR-H0111519	CLINVAR-H0111519-M01-V01	CLINVAR	1023482.0	False	False	False	False	False	6
RFX5	ENSG00000143390.13	ENST00000290524.4	chr1	9	-	True	151314806	151314807	-	T	ENST00000290524.4:c.1706_1707>A	S571Qfs*23	Frame_Shifting	E_9	INS	True	2	Class 2: This mutation can be modeled, but the effect may not be consistent.	6aa	1aa	Rfx5	ENSMUSG00000005774.13	ENSMUST00000137088.8	chr3	9	+	INS	Frame_Shifting	E_9	94866537.0	94866538.0	-	A	ENSMUST00000137088.8:c.1835_1836>A	R614Qfs*16	94866537.0	94866538.0	-	A	ENSMUST00000137088.8:c.1835_1836>A	R614Qfs*16	CLINVAR-H0111456	CLINVAR-H0111456-M01-V01	CLINVAR	1461138.0	False	False	False	False	False	7
RFX5	ENSG00000143390.13	ENST00000290524.4	chr1	9	-	True	151314918	151314919	-	GGGCAAGTACTGCCCCC	ENST00000290524.4:c.1594_1595>GGGGGCAGTACTTGCCC	Q532Rfs*40	Frame_Shifting	E_9	INS	True	2	Class 2: This mutation can be modeled, but the effect may not be consistent.	0aa	2aa	Rfx5	ENSMUSG00000005774.13	ENSMUST00000137088.8	chr3	9	+	INS	Frame_Shifting	E_9	94866425.0	94866426.0	-	GGGGGCAGTACTTGCCC	ENSMUST00000137088.8:c.1723_1724>GGGGGCAGTACTTGCCC	Q575Rfs*21	94866425.0	94866426.0	-	GGGGGCAGTACTTGCCC	ENSMUST00000137088.8:c.1723_1724>GGGGGCAGTACTTGCCC	Q575Rfs*21	CLINVAR-H0111469	CLINVAR-H0111469-M01-V01	CLINVAR	948575.0	False	False	False	False	False	2
RFX5	ENSG00000143390.13	ENST00000290524.4	chr1	9	-	True	151318416	151318417	-	A	ENST00000290524.4:c.137_138>T	E47Rfs*12	Frame_Shifting	E_2	INS	True	2	Class 2: This mutation can be modeled, but the effect may not be consistent.	22aa	5aa	Rfx5	ENSMUSG00000005774.13	ENSMUST00000137088.8	chr3	9	+	INS	Frame_Shifting	E_2	94862683.0	94862684.0	-	T	ENSMUST00000137088.8:c.134_135>T	E46Rfs*41	94862683.0	94862684.0	-	T	ENSMUST00000137088.8:c.134_135>T	E46Rfs*41	CLINVAR-H0111718	CLINVAR-H0111718-M01-V01	CLINVAR	1804683.0	False	False	False	False	False	27
RFX5	ENSG00000143390.13	ENST00000290524.4	chr1	9	-	True	151318740	151318741	-	G	ENST00000290524.4:c.56_57>C	G20Rfs*4	Frame_Shifting	E_1	INS	True	2	Class 2: This mutation can be modeled, but the effect may not be consistent.	0aa	0aa	Rfx5	ENSMUSG00000005774.13	ENSMUST00000137088.8	chr3	9	+	INS	Frame_Shifting	E_1	94862394.0	94862395.0	-	C	ENSMUST00000137088.8:c.50_51>C	Q18Pfs*5	94862394.0	94862395.0	-	C	ENSMUST00000137088.8:c.50_51>C	Q18Pfs*5	CLINVAR-H0111732	CLINVAR-H0111732-M01-V01	CLINVAR	1385971.0	False	False	False	False	False	0
RFX5	ENSG00000143390.13	ENST00000290524.4	chr1	9	-	True	151318740	151318741	-	GG	ENST00000290524.4:c.56_57>CC	G20Qfs*28	Frame_Shifting	E_1	INS	True	2	Class 2: This mutation can be modeled, but the effect may not be consistent.	0aa	0aa	Rfx5	ENSMUSG00000005774.13	ENSMUST00000137088.8	chr3	9	+	INS	Frame_Shifting	E_1	94862394.0	94862395.0	-	CC	ENSMUST00000137088.8:c.50_51>CC	Q18Pfs*29	94862394.0	94862395.0	-	CC	ENSMUST00000137088.8:c.50_51>CC	Q18Pfs*29	CLINVAR-H0111733	CLINVAR-H0111733-M01-V01	CLINVAR	2096008.0	False	False	False	False	False	0
RFX5	ENSG00000143390.13	ENST00000290524.4	chr1	9	-	True	151314908	151314909	-	C	ENST00000290524.4:c.1604_1605>G	D536Rfs*22	Frame_Shifting	E_9	INS	False	4	Class 4: Mutated sequences are not identical.	0aa	0aa	Rfx5	ENSMUSG00000005774.13	ENSMUST00000137088.8	chr3	9	+																CLINVAR-H0111468		CLINVAR	632083.0	False	False	False	False	False	0
RFX5	ENSG00000143390.13	ENST00000290524.4	chr1	9	-	True	151315032	151315033	-	G	ENST00000290524.4:c.1480_1481>C	Q494Pfs*32	Frame_Shifting	E_9	INS	False	4	Class 4: Mutated sequences are not identical.	0aa	0aa	Rfx5	ENSMUSG00000005774.13	ENSMUST00000137088.8	chr3	9	+																CLINVAR-H0111483		CLINVAR	636384.0	False	False	False	False	False	0
RFX5	ENSG00000143390.13	ENST00000290524.4	chr1	9	-	True	151315138	151315139	-	T	ENST00000290524.4:c.1374_1375>A	A459Sfs*3	Frame_Shifting	E_9	INS	False	4	Class 4: Mutated sequences are not identical.	0aa	0aa	Rfx5	ENSMUSG00000005774.13	ENSMUST00000137088.8	chr3	9	+																CLINVAR-H0111501		CLINVAR	2114173.0	False	False	False	False	False	0
RFX5	ENSG00000143390.13	ENST00000290524.4	chr1	9	-	True	151315490	151315491	-	ATT	ENST00000290524.4:c.1022_1023>AAT	I341_P342insI	In_Frame	E_9	INS	False	4	Class 4: Mutated sequences are not identical.	0aa	0aa	Rfx5	ENSMUSG00000005774.13	ENSMUST00000137088.8	chr3	9	+																CLINVAR-H0111563		CLINVAR	656210.0	False	False	False	False	False	0
RFX5	ENSG00000143390.13	ENST00000290524.4	chr1	9	-	True	151317244	151317245	-	A	ENST00000290524.4:c.312_313>T	D105*	Frame_Shifting	E_4	INS	False	4	Class 4: Mutated sequences are not identical.	0aa	0aa	Rfx5	ENSMUSG00000005774.13	ENSMUST00000137088.8	chr3	9	+																CLINVAR-H0111695		CLINVAR	648114.0	False	False	False	False	False	0
RFX5	ENSG00000143390.13	ENST00000290524.4	chr1	9	-	True	151314666	151314666	G	A	ENST00000290524.4:c.1847C>T	P616L	Missense	E_9	SNP	True	0	Class 0: This mutation can be originally modeled.	9aa	1aa	Rfx5	ENSMUSG00000005774.13	ENSMUST00000137088.8	chr3	9	+	SNP	Missense	E_9	94866675.0	94866675.0	C	T	ENSMUST00000137088.8:c.1973C>T	P658L	94866675.0	94866675.0	C	T	ENSMUST00000137088.8:c.1973C>T	P658L	CLINVAR-H0111439	CLINVAR-H0111439-M01-V01	CLINVAR	1964813.0	False	False	False	False	False	10
RFX5	ENSG00000143390.13	ENST00000290524.4	chr1	9	-	True	151314683	151314683	G	C	ENST00000290524.4:c.1830C>G	D610E	Missense	E_9	SNP	True	0	Class 0: This mutation can be originally modeled.	3aa	7aa	Rfx5	ENSMUSG00000005774.13	ENSMUST00000137088.8	chr3	9	+	SNP	Missense	E_9	94866658.0	94866658.0	C	G	ENSMUST00000137088.8:c.1956C>G	D652E	94866658.0	94866658.0	C	G	ENSMUST00000137088.8:c.1956C>G	D652E	CLINVAR-H0111441	CLINVAR-H0111441-M01-V01	CLINVAR	715377.0	False	False	False	False	False	10
RFX5	ENSG00000143390.13	ENST00000290524.4	chr1	9	-	True	151314690	151314690	T	C	ENST00000290524.4:c.1823A>G	H608R	Missense	E_9	SNP	True	0	Class 0: This mutation can be originally modeled.	1aa	9aa	Rfx5	ENSMUSG00000005774.13	ENSMUST00000137088.8	chr3	9	+	SNP	Missense	E_9	94866651.0	94866651.0	A	G	ENSMUST00000137088.8:c.1949A>G	H650R	94866651.0	94866651.0	A	G	ENSMUST00000137088.8:c.1949A>G	H650R	CLINVAR-H0111442	CLINVAR-H0111442-M01-V01	CLINVAR	1475428.0	False	False	False	False	False	10
RFX5	ENSG00000143390.13	ENST00000290524.4	chr1	9	-	True	151314704	151314704	G	T	ENST00000290524.4:c.1809C>A	S603delinsS	Silent	E_9	SNP	True	0	Class 0: This mutation can be originally modeled.	4aa	1aa	Rfx5	ENSMUSG00000005774.13	ENSMUST00000137088.8	chr3	9	+	SNP	Silent	E_9	94866637.0	94866637.0	C	A	ENSMUST00000137088.8:c.1935C>A	S645delinsS	94866637.0	94866637.0	C	A	ENSMUST00000137088.8:c.1935C>A	S645delinsS	CLINVAR-H0111444	CLINVAR-H0111444-M01-V01	CLINVAR	1105008.0	False	False	False	False	False	5
RFX5	ENSG00000143390.13	ENST00000290524.4	chr1	9	-	True	151314708	151314708	C	T	ENST00000290524.4:c.1805G>A	S602N	Missense	E_9	SNP	True	0	Class 0: This mutation can be originally modeled.	3aa	2aa	Rfx5	ENSMUSG00000005774.13	ENSMUST00000137088.8	chr3	9	+	SNP	Missense	E_9	94866633.0	94866633.0	G	A	ENSMUST00000137088.8:c.1931G>A	S644N	94866633.0	94866633.0	G	A	ENSMUST00000137088.8:c.1931G>A	S644N	CLINVAR-H0111445	CLINVAR-H0111445-M01-V01	CLINVAR	573595.0	False	False	False	False	False	5
RFX5	ENSG00000143390.13	ENST00000290524.4	chr1	9	-	True	151314716	151314716	C	T	ENST00000290524.4:c.1797G>A	V599delinsV	Silent	E_9	SNP	True	0	Class 0: This mutation can be originally modeled.	0aa	5aa	Rfx5	ENSMUSG00000005774.13	ENSMUST00000137088.8	chr3	9	+	SNP	Silent	E_9	94866625.0	94866625.0	A	A	ENSMUST00000137088.8:c.1923A>A	V641delinsV	94866625.0	94866625.0	A	A	ENSMUST00000137088.8:c.1923A>A	V641delinsV	CLINVAR-H0111446	CLINVAR-H0111446-M01-V01	CLINVAR	875542.0	False	False	False	False	False	5
RFX5	ENSG00000143390.13	ENST00000290524.4	chr1	9	-	True	151314738	151314738	T	C	ENST00000290524.4:c.1775A>G	N592S	Missense	E_9	SNP	True	0	Class 0: This mutation can be originally modeled.	2aa	1aa	Rfx5	ENSMUSG00000005774.13	ENSMUST00000137088.8	chr3	9	+	SNP	Missense	E_9	94866603.0	94866603.0	A	G	ENSMUST00000137088.8:c.1901A>G	N634S	94866603.0	94866603.0	A	G	ENSMUST00000137088.8:c.1901A>G	N634S	CLINVAR-H0111448	CLINVAR-H0111448-M01-V01	CLINVAR	1042868.0	False	False	False	False	False	3
RFX5	ENSG00000143390.13	ENST00000290524.4	chr1	9	-	True	151314742	151314742	C	T	ENST00000290524.4:c.1771G>A	G591S	Missense	E_9	SNP	True	0	Class 0: This mutation can be originally modeled.	1aa	2aa	Rfx5	ENSMUSG00000005774.13	ENSMUST00000137088.8	chr3	9	+	SNP	Missense	E_9	94866599.0	94866599.0	G	A	ENSMUST00000137088.8:c.1897G>A	G633S	94866599.0	94866599.0	G	A	ENSMUST00000137088.8:c.1897G>A	G633S	CLINVAR-H0111449	CLINVAR-H0111449-M01-V01	CLINVAR	1420479.0	False	False	False	False	False	3
RFX5	ENSG00000143390.13	ENST00000290524.4	chr1	9	-	True	151314765	151314765	C	T	ENST00000290524.4:c.1748G>A	G583E	Missense	E_9	SNP	True	0	Class 0: This mutation can be originally modeled.	1aa	1aa	Rfx5	ENSMUSG00000005774.13	ENSMUST00000137088.8	chr3	9	+	SNP	Missense	E_9	94866576.0	94866576.0	G	A	ENSMUST00000137088.8:c.1874G>A	G625E	94866576.0	94866576.0	G	A	ENSMUST00000137088.8:c.1874G>A	G625E	CLINVAR-H0111452	CLINVAR-H0111452-M01-V01	CLINVAR	1428294.0	False	False	False	False	False	2
RFX5	ENSG00000143390.13	ENST00000290524.4	chr1	9	-	True	151314767	151314767	C	G	ENST00000290524.4:c.1746G>C	K582N	Missense	E_9	SNP	True	0	Class 0: This mutation can be originally modeled.	0aa	2aa	Rfx5	ENSMUSG00000005774.13	ENSMUST00000137088.8	chr3	9	+	SNP	Missense	E_9	94866574.0	94866574.0	G	C	ENSMUST00000137088.8:c.1872G>C	K624N	94866574.0	94866574.0	G	C	ENSMUST00000137088.8:c.1872G>C	K624N	CLINVAR-H0111453	CLINVAR-H0111453-M01-V01	CLINVAR	292608.0	False	False	False	False	False	2
RFX5	ENSG00000143390.13	ENST00000290524.4	chr1	9	-	True	151314769	151314769	T	C	ENST00000290524.4:c.1744A>G	K582E	Missense	E_9	SNP	True	0	Class 0: This mutation can be originally modeled.	0aa	2aa	Rfx5	ENSMUSG00000005774.13	ENSMUST00000137088.8	chr3	9	+	SNP	Missense	E_9	94866572.0	94866572.0	A	G	ENSMUST00000137088.8:c.1870A>G	K624E	94866572.0	94866572.0	A	G	ENSMUST00000137088.8:c.1870A>G	K624E	CLINVAR-H0111454	CLINVAR-H0111454-M01-V01	CLINVAR	2000709.0	False	False	False	False	False	2
RFX5	ENSG00000143390.13	ENST00000290524.4	chr1	9	-	True	151314798	151314798	C	T	ENST00000290524.4:c.1715G>A	R572K	Missense	E_9	SNP	True	0	Class 0: This mutation can be originally modeled.	0aa	0aa	Rfx5	ENSMUSG00000005774.13	ENSMUST00000137088.8	chr3	9	+	SNP	Missense	E_9	94866543.0	94866543.0	G	A	ENSMUST00000137088.8:c.1841G>A	R614K	94866543.0	94866543.0	G	A	ENSMUST00000137088.8:c.1841G>A	R614K	CLINVAR-H0111455	CLINVAR-H0111455-M01-V01	CLINVAR	2127385.0	False	False	False	False	False	0
RFX5	ENSG00000143390.13	ENST00000290524.4	chr1	9	-	True	151314823	151314823	T	C	ENST00000290524.4:c.1690A>G	K564E	Missense	E_9	SNP	True	0	Class 0: This mutation can be originally modeled.	1aa	6aa	Rfx5	ENSMUSG00000005774.13	ENSMUST00000137088.8	chr3	9	+	SNP	Missense	E_9	94866521.0	94866521.0	A	G	ENSMUST00000137088.8:c.1819A>G	K607E	94866521.0	94866521.0	A	G	ENSMUST00000137088.8:c.1819A>G	K607E	CLINVAR-H0111457	CLINVAR-H0111457-M01-V01	CLINVAR	860431.0	False	False	False	False	False	7
RFX5	ENSG00000143390.13	ENST00000290524.4	chr1	9	-	True	151314825	151314825	G	A	ENST00000290524.4:c.1688C>T	S563L	Missense	E_9	SNP	True	0	Class 0: This mutation can be originally modeled.	0aa	7aa	Rfx5	ENSMUSG00000005774.13	ENSMUST00000137088.8	chr3	9	+	SNP	Missense	E_9	94866519.0	94866519.0	C	T	ENSMUST00000137088.8:c.1817C>T	S606L	94866519.0	94866519.0	C	T	ENSMUST00000137088.8:c.1817C>T	S606L	CLINVAR-H0111458	CLINVAR-H0111458-M01-V01	CLINVAR	578282.0	False	False	False	False	False	7
RFX5	ENSG00000143390.13	ENST00000290524.4	chr1	9	-	True	151314828	151314828	G	A	ENST00000290524.4:c.1685C>T	P562L	Missense	E_9	SNP	True	0	Class 0: This mutation can be originally modeled.	0aa	0aa	Rfx5	ENSMUSG00000005774.13	ENSMUST00000137088.8	chr3	9	+	SNP	Missense	E_9	94866510.0	94866510.0	C	T	ENSMUST00000137088.8:c.1808C>T	P603L	94866510.0	94866510.0	C	T	ENSMUST00000137088.8:c.1808C>T	P603L	CLINVAR-H0111459	CLINVAR-H0111459-M01-V01	CLINVAR	1715774.0	False	False	False	False	False	0
RFX5	ENSG00000143390.13	ENST00000290524.4	chr1	9	-	True	151314840	151314840	A	G	ENST00000290524.4:c.1673T>C	I558T	Missense	E_9	SNP	True	0	Class 0: This mutation can be originally modeled.	6aa	1aa	Rfx5	ENSMUSG00000005774.13	ENSMUST00000137088.8	chr3	9	+	SNP	Missense	E_9	94866504.0	94866504.0	T	C	ENSMUST00000137088.8:c.1802T>C	I601T	94866504.0	94866504.0	T	C	ENSMUST00000137088.8:c.1802T>C	I601T	CLINVAR-H0111460	CLINVAR-H0111460-M01-V01	CLINVAR	838606.0	False	False	False	False	False	7
RFX5	ENSG00000143390.13	ENST00000290524.4	chr1	9	-	True	151314883	151314883	T	G	ENST00000290524.4:c.1630A>C	R544delinsR	Silent	E_9	SNP	True	0	Class 0: This mutation can be originally modeled.	0aa	0aa	Rfx5	ENSMUSG00000005774.13	ENSMUST00000137088.8	chr3	9	+	SNP	Silent	E_9	94866461.0	94866461.0	A	C	ENSMUST00000137088.8:c.1759A>C	R587delinsR	94866461.0	94866461.0	A	C	ENSMUST00000137088.8:c.1759A>C	R587delinsR	CLINVAR-H0111466	CLINVAR-H0111466-M01-V01	CLINVAR	1084568.0	False	False	False	False	False	0
RFX5	ENSG00000143390.13	ENST00000290524.4	chr1	9	-	True	151314925	151314925	G	C	ENST00000290524.4:c.1588C>G	L530V	Missense	E_9	SNP	True	0	Class 0: This mutation can be originally modeled.	1aa	0aa	Rfx5	ENSMUSG00000005774.13	ENSMUST00000137088.8	chr3	9	+	SNP	Missense	E_9	94866419.0	94866419.0	C	G	ENSMUST00000137088.8:c.1717C>G	L573V	94866419.0	94866419.0	C	G	ENSMUST00000137088.8:c.1717C>G	L573V	CLINVAR-H0111470	CLINVAR-H0111470-M01-V01	CLINVAR	942413.0	False	False	False	False	False	1
RFX5	ENSG00000143390.13	ENST00000290524.4	chr1	9	-	True	151314944	151314944	C	A	ENST00000290524.4:c.1569G>T	E523D	Missense	E_9	SNP	True	0	Class 0: This mutation can be originally modeled.	0aa	2aa	Rfx5	ENSMUSG00000005774.13	ENSMUST00000137088.8	chr3	9	+	SNP	Missense	E_9	94866400.0	94866400.0	G	T	ENSMUST00000137088.8:c.1698G>T	E566D	94866400.0	94866400.0	G	T	ENSMUST00000137088.8:c.1698G>T	E566D	CLINVAR-H0111473	CLINVAR-H0111473-M01-V01	CLINVAR	2636809.0	False	False	False	False	False	2
RFX5	ENSG00000143390.13	ENST00000290524.4	chr1	9	-	True	151314944	151314944	C	T	ENST00000290524.4:c.1569G>A	E523delinsE	Silent	E_9	SNP	True	0	Class 0: This mutation can be originally modeled.	0aa	2aa	Rfx5	ENSMUSG00000005774.13	ENSMUST00000137088.8	chr3	9	+	SNP	Silent	E_9	94866400.0	94866400.0	G	A	ENSMUST00000137088.8:c.1698G>A	E566delinsE	94866400.0	94866400.0	G	A	ENSMUST00000137088.8:c.1698G>A	E566delinsE	CLINVAR-H0111474	CLINVAR-H0111474-M01-V01	CLINVAR	732028.0	False	False	False	False	False	2
RFX5	ENSG00000143390.13	ENST00000290524.4	chr1	9	-	True	151315002	151315002	C	T	ENST00000290524.4:c.1511G>A	G504D	Missense	E_9	SNP	True	0	Class 0: This mutation can be originally modeled.	4aa	1aa	Rfx5	ENSMUSG00000005774.13	ENSMUST00000137088.8	chr3	9	+	SNP	Missense	E_9	94866342.0	94866342.0	G	A	ENSMUST00000137088.8:c.1640G>A	G547D	94866342.0	94866342.0	G	A	ENSMUST00000137088.8:c.1640G>A	G547D	CLINVAR-H0111479	CLINVAR-H0111479-M01-V01	CLINVAR	968923.0	False	False	False	False	False	5
RFX5	ENSG00000143390.13	ENST00000290524.4	chr1	9	-	True	151315003	151315003	C	T	ENST00000290524.4:c.1510G>A	G504S	Missense	E_9	SNP	True	0	Class 0: This mutation can be originally modeled.	4aa	1aa	Rfx5	ENSMUSG00000005774.13	ENSMUST00000137088.8	chr3	9	+	SNP	Missense	E_9	94866341.0	94866341.0	G	A	ENSMUST00000137088.8:c.1639G>A	G547S	94866341.0	94866341.0	G	A	ENSMUST00000137088.8:c.1639G>A	G547S	CLINVAR-H0111480	CLINVAR-H0111480-M01-V01	CLINVAR	640091.0	False	False	False	False	False	5
RFX5	ENSG00000143390.13	ENST00000290524.4	chr1	9	-	True	151315023	151315023	C	G	ENST00000290524.4:c.1490G>C	R497T	Missense	E_9	SNP	True	0	Class 0: This mutation can be originally modeled.	0aa	1aa	Rfx5	ENSMUSG00000005774.13	ENSMUST00000137088.8	chr3	9	+	SNP	Missense	E_9	94866321.0	94866321.0	G	C	ENSMUST00000137088.8:c.1619G>C	R540T	94866321.0	94866321.0	G	C	ENSMUST00000137088.8:c.1619G>C	R540T	CLINVAR-H0111482	CLINVAR-H0111482-M01-V01	CLINVAR	837164.0	False	False	False	False	False	1
RFX5	ENSG00000143390.13	ENST00000290524.4	chr1	9	-	True	151315058	151315058	C	T	ENST00000290524.4:c.1455G>A	K485delinsK	Silent	E_9	SNP	True	0	Class 0: This mutation can be originally modeled.	0aa	1aa	Rfx5	ENSMUSG00000005774.13	ENSMUST00000137088.8	chr3	9	+	SNP	Silent	E_9	94866286.0	94866286.0	G	A	ENSMUST00000137088.8:c.1584G>A	K528delinsK	94866286.0	94866286.0	G	A	ENSMUST00000137088.8:c.1584G>A	K528delinsK	CLINVAR-H0111484	CLINVAR-H0111484-M01-V01	CLINVAR	752586.0	False	False	False	False	False	1
RFX5	ENSG00000143390.13	ENST00000290524.4	chr1	9	-	True	151315068	151315068	G	A	ENST00000290524.4:c.1445C>T	T482I	Missense	E_9	SNP	True	0	Class 0: This mutation can be originally modeled.	0aa	1aa	Rfx5	ENSMUSG00000005774.13	ENSMUST00000137088.8	chr3	9	+	SNP	Missense	E_9	94866276.0	94866276.0	C	T	ENSMUST00000137088.8:c.1574C>T	T525I	94866276.0	94866276.0	C	T	ENSMUST00000137088.8:c.1574C>T	T525I	CLINVAR-H0111485	CLINVAR-H0111485-M01-V01	CLINVAR	1352157.0	False	False	False	False	False	1
RFX5	ENSG00000143390.13	ENST00000290524.4	chr1	9	-	True	151315090	151315090	C	T	ENST00000290524.4:c.1423G>A	G475R	Missense	E_9	SNP	True	0	Class 0: This mutation can be originally modeled.	1aa	5aa	Rfx5	ENSMUSG00000005774.13	ENSMUST00000137088.8	chr3	9	+	SNP	Missense	E_9	94866254.0	94866254.0	G	A	ENSMUST00000137088.8:c.1552G>A	G518R	94866254.0	94866254.0	G	A	ENSMUST00000137088.8:c.1552G>A	G518R	CLINVAR-H0111486	CLINVAR-H0111486-M01-V01	CLINVAR	1494788.0	False	False	False	False	False	6
RFX5	ENSG00000143390.13	ENST00000290524.4	chr1	9	-	True	151315093	151315093	C	G	ENST00000290524.4:c.1420G>C	G474R	Missense	E_9	SNP	True	0	Class 0: This mutation can be originally modeled.	0aa	6aa	Rfx5	ENSMUSG00000005774.13	ENSMUST00000137088.8	chr3	9	+	SNP	Missense	E_9	94866251.0	94866251.0	G	C	ENSMUST00000137088.8:c.1549G>C	G517R	94866251.0	94866251.0	G	C	ENSMUST00000137088.8:c.1549G>C	G517R	CLINVAR-H0111487	CLINVAR-H0111487-M01-V01	CLINVAR	2096239.0	False	False	False	False	False	6
RFX5	ENSG00000143390.13	ENST00000290524.4	chr1	9	-	True	151315098	151315098	T	A	ENST00000290524.4:c.1415A>T	K472M	Missense	E_9	SNP	True	0	Class 0: This mutation can be originally modeled.	10aa	0aa	Rfx5	ENSMUSG00000005774.13	ENSMUST00000137088.8	chr3	9	+	SNP	Missense	E_9	94866246.0	94866246.0	A	T	ENSMUST00000137088.8:c.1544A>T	K515M	94866246.0	94866246.0	A	T	ENSMUST00000137088.8:c.1544A>T	K515M	CLINVAR-H0111488	CLINVAR-H0111488-M01-V01	CLINVAR	575498.0	False	False	False	False	False	10
RFX5	ENSG00000143390.13	ENST00000290524.4	chr1	9	-	True	151315104	151315104	C	T	ENST00000290524.4:c.1409G>A	R470Q	Missense	E_9	SNP	True	0	Class 0: This mutation can be originally modeled.	8aa	2aa	Rfx5	ENSMUSG00000005774.13	ENSMUST00000137088.8	chr3	9	+	SNP	Missense	E_9	94866240.0	94866240.0	G	A	ENSMUST00000137088.8:c.1538G>A	R513Q	94866240.0	94866240.0	G	A	ENSMUST00000137088.8:c.1538G>A	R513Q	CLINVAR-H0111489	CLINVAR-H0111489-M01-V01	CLINVAR	567192.0	False	False	False	False	False	10
RFX5	ENSG00000143390.13	ENST00000290524.4	chr1	9	-	True	151315107	151315107	G	A	ENST00000290524.4:c.1406C>T	P469L	Missense	E_9	SNP	True	0	Class 0: This mutation can be originally modeled.	7aa	3aa	Rfx5	ENSMUSG00000005774.13	ENSMUST00000137088.8	chr3	9	+	SNP	Missense	E_9	94866237.0	94866237.0	C	T	ENSMUST00000137088.8:c.1535C>T	P512L	94866237.0	94866237.0	C	T	ENSMUST00000137088.8:c.1535C>T	P512L	CLINVAR-H0111490	CLINVAR-H0111490-M01-V01	CLINVAR	653735.0	False	False	False	False	False	10
RFX5	ENSG00000143390.13	ENST00000290524.4	chr1	9	-	True	151315110	151315110	C	T	ENST00000290524.4:c.1403G>A	R468H	Missense	E_9	SNP	True	0	Class 0: This mutation can be originally modeled.	6aa	4aa	Rfx5	ENSMUSG00000005774.13	ENSMUST00000137088.8	chr3	9	+	SNP	Missense	E_9	94866234.0	94866234.0	G	A	ENSMUST00000137088.8:c.1532G>A	R511H	94866234.0	94866234.0	G	A	ENSMUST00000137088.8:c.1532G>A	R511H	CLINVAR-H0111491	CLINVAR-H0111491-M01-V01	CLINVAR	1366130.0	False	False	False	False	False	10
RFX5	ENSG00000143390.13	ENST00000290524.4	chr1	9	-	True	151315114	151315114	C	T	ENST00000290524.4:c.1399G>A	G467R	Missense	E_9	SNP	True	0	Class 0: This mutation can be originally modeled.	5aa	5aa	Rfx5	ENSMUSG00000005774.13	ENSMUST00000137088.8	chr3	9	+	SNP	Missense	E_9	94866230.0	94866230.0	G	A	ENSMUST00000137088.8:c.1528G>A	G510R	94866230.0	94866230.0	G	A	ENSMUST00000137088.8:c.1528G>A	G510R	CLINVAR-H0111492	CLINVAR-H0111492-M01-V01	CLINVAR	1042607.0	False	False	False	False	False	10
RFX5	ENSG00000143390.13	ENST00000290524.4	chr1	9	-	True	151315120	151315120	T	G	ENST00000290524.4:c.1393A>C	K465Q	Missense	E_9	SNP	True	0	Class 0: This mutation can be originally modeled.	3aa	7aa	Rfx5	ENSMUSG00000005774.13	ENSMUST00000137088.8	chr3	9	+	SNP	Missense	E_9	94866224.0	94866224.0	A	C	ENSMUST00000137088.8:c.1522A>C	K508Q	94866224.0	94866224.0	A	C	ENSMUST00000137088.8:c.1522A>C	K508Q	CLINVAR-H0111494	CLINVAR-H0111494-M01-V01	CLINVAR	641207.0	False	False	False	False	False	10
RFX5	ENSG00000143390.13	ENST00000290524.4	chr1	9	-	True	151315122	151315122	C	T	ENST00000290524.4:c.1391G>A	R464K	Missense	E_9	SNP	True	0	Class 0: This mutation can be originally modeled.	2aa	8aa	Rfx5	ENSMUSG00000005774.13	ENSMUST00000137088.8	chr3	9	+	SNP	Missense	E_9	94866222.0	94866222.0	G	A	ENSMUST00000137088.8:c.1520G>A	R507K	94866222.0	94866222.0	G	A	ENSMUST00000137088.8:c.1520G>A	R507K	CLINVAR-H0111495	CLINVAR-H0111495-M01-V01	CLINVAR	2634797.0	False	False	False	False	False	10
RFX5	ENSG00000143390.13	ENST00000290524.4	chr1	9	-	True	151315126	151315126	T	C	ENST00000290524.4:c.1387A>G	K463E	Missense	E_9	SNP	True	0	Class 0: This mutation can be originally modeled.	1aa	9aa	Rfx5	ENSMUSG00000005774.13	ENSMUST00000137088.8	chr3	9	+	SNP	Missense	E_9	94866218.0	94866218.0	A	G	ENSMUST00000137088.8:c.1516A>G	K506E	94866218.0	94866218.0	A	G	ENSMUST00000137088.8:c.1516A>G	K506E	CLINVAR-H0111496	CLINVAR-H0111496-M01-V01	CLINVAR	2178174.0	False	False	False	False	False	10
RFX5	ENSG00000143390.13	ENST00000290524.4	chr1	9	-	True	151315129	151315129	C	G	ENST00000290524.4:c.1384G>C	A462P	Missense	E_9	SNP	True	0	Class 0: This mutation can be originally modeled.	0aa	10aa	Rfx5	ENSMUSG00000005774.13	ENSMUST00000137088.8	chr3	9	+	SNP	Missense	E_9	94866215.0	94866215.0	G	C	ENSMUST00000137088.8:c.1513G>C	A505P	94866215.0	94866215.0	G	C	ENSMUST00000137088.8:c.1513G>C	A505P	CLINVAR-H0111497	CLINVAR-H0111497-M01-V01	CLINVAR	1051611.0	False	False	False	False	False	10
RFX5	ENSG00000143390.13	ENST00000290524.4	chr1	9	-	True	151315133	151315133	A	T	ENST00000290524.4:c.1380T>A	S460R	Missense	E_9	SNP	True	0	Class 0: This mutation can be originally modeled.	0aa	0aa	Rfx5	ENSMUSG00000005774.13	ENSMUST00000137088.8	chr3	9	+	SNP	Missense	E_9	94866211.0	94866211.0	T	A	ENSMUST00000137088.8:c.1509T>A	S503R	94866211.0	94866211.0	T	A	ENSMUST00000137088.8:c.1509T>A	S503R	CLINVAR-H0111498	CLINVAR-H0111498-M01-V01	CLINVAR	2044243.0	False	False	False	False	False	0
RFX5	ENSG00000143390.13	ENST00000290524.4	chr1	9	-	True	151315134	151315134	C	A	ENST00000290524.4:c.1379G>T	S460I	Missense	E_9	SNP	True	0	Class 0: This mutation can be originally modeled.	0aa	0aa	Rfx5	ENSMUSG00000005774.13	ENSMUST00000137088.8	chr3	9	+	SNP	Missense	E_9	94866210.0	94866210.0	G	T	ENSMUST00000137088.8:c.1508G>T	S503I	94866210.0	94866210.0	G	T	ENSMUST00000137088.8:c.1508G>T	S503I	CLINVAR-H0111499	CLINVAR-H0111499-M01-V01	CLINVAR	1914428.0	False	False	False	False	False	0
RFX5	ENSG00000143390.13	ENST00000290524.4	chr1	9	-	True	151315134	151315134	C	T	ENST00000290524.4:c.1379G>A	S460N	Missense	E_9	SNP	True	0	Class 0: This mutation can be originally modeled.	0aa	0aa	Rfx5	ENSMUSG00000005774.13	ENSMUST00000137088.8	chr3	9	+	SNP	Missense	E_9	94866210.0	94866210.0	G	A	ENSMUST00000137088.8:c.1508G>A	S503N	94866210.0	94866210.0	G	A	ENSMUST00000137088.8:c.1508G>A	S503N	CLINVAR-H0111500	CLINVAR-H0111500-M01-V01	CLINVAR	733548.0	False	False	False	False	False	0
RFX5	ENSG00000143390.13	ENST00000290524.4	chr1	9	-	True	151315141	151315141	T	C	ENST00000290524.4:c.1372A>G	T458A	Missense	E_9	SNP	True	0	Class 0: This mutation can be originally modeled.	1aa	0aa	Rfx5	ENSMUSG00000005774.13	ENSMUST00000137088.8	chr3	9	+	SNP	Missense	E_9	94866200.0	94866200.0	A	G	ENSMUST00000137088.8:c.1498A>G	T500A	94866200.0	94866200.0	A	G	ENSMUST00000137088.8:c.1498A>G	T500A	CLINVAR-H0111502	CLINVAR-H0111502-M01-V01	CLINVAR	1984560.0	False	False	False	False	False	1
RFX5	ENSG00000143390.13	ENST00000290524.4	chr1	9	-	True	151315188	151315188	C	G	ENST00000290524.4:c.1325G>C	S442T	Missense	E_9	SNP	True	0	Class 0: This mutation can be originally modeled.	3aa	2aa	Rfx5	ENSMUSG00000005774.13	ENSMUST00000137088.8	chr3	9	+	SNP	Missense	E_9	94866153.0	94866153.0	G	C	ENSMUST00000137088.8:c.1451G>C	S484T	94866153.0	94866153.0	G	C	ENSMUST00000137088.8:c.1451G>C	S484T	CLINVAR-H0111509	CLINVAR-H0111509-M01-V01	CLINVAR	1008238.0	False	False	False	False	False	5
RFX5	ENSG00000143390.13	ENST00000290524.4	chr1	9	-	True	151315190	151315190	G	A	ENST00000290524.4:c.1323C>T	A441delinsA	Silent	E_9	SNP	True	0	Class 0: This mutation can be originally modeled.	2aa	3aa	Rfx5	ENSMUSG00000005774.13	ENSMUST00000137088.8	chr3	9	+	SNP	Silent	E_9	94866151.0	94866151.0	C	T	ENSMUST00000137088.8:c.1449C>T	A483delinsA	94866151.0	94866151.0	C	T	ENSMUST00000137088.8:c.1449C>T	A483delinsA	CLINVAR-H0111510	CLINVAR-H0111510-M01-V01	CLINVAR	538591.0	False	False	False	False	False	5
RFX5	ENSG00000143390.13	ENST00000290524.4	chr1	9	-	True	151315191	151315191	G	A	ENST00000290524.4:c.1322C>T	A441V	Missense	E_9	SNP	True	0	Class 0: This mutation can be originally modeled.	2aa	3aa	Rfx5	ENSMUSG00000005774.13	ENSMUST00000137088.8	chr3	9	+	SNP	Missense	E_9	94866150.0	94866150.0	C	T	ENSMUST00000137088.8:c.1448C>T	A483V	94866150.0	94866150.0	C	T	ENSMUST00000137088.8:c.1448C>T	A483V	CLINVAR-H0111511	CLINVAR-H0111511-M01-V01	CLINVAR	1346192.0	False	False	False	False	False	5
RFX5	ENSG00000143390.13	ENST00000290524.4	chr1	9	-	True	151315191	151315191	G	C	ENST00000290524.4:c.1322C>G	A441G	Missense	E_9	SNP	True	0	Class 0: This mutation can be originally modeled.	2aa	3aa	Rfx5	ENSMUSG00000005774.13	ENSMUST00000137088.8	chr3	9	+	SNP	Missense	E_9	94866150.0	94866150.0	C	G	ENSMUST00000137088.8:c.1448C>G	A483G	94866150.0	94866150.0	C	G	ENSMUST00000137088.8:c.1448C>G	A483G	CLINVAR-H0111512	CLINVAR-H0111512-M01-V01	CLINVAR	664128.0	False	False	False	False	False	5
RFX5	ENSG00000143390.13	ENST00000290524.4	chr1	9	-	True	151315197	151315197	C	A	ENST00000290524.4:c.1316G>T	S439I	Missense	E_9	SNP	True	0	Class 0: This mutation can be originally modeled.	0aa	5aa	Rfx5	ENSMUSG00000005774.13	ENSMUST00000137088.8	chr3	9	+	SNP	Missense	E_9	94866144.0	94866144.0	G	T	ENSMUST00000137088.8:c.1442G>T	S481I	94866144.0	94866144.0	G	T	ENSMUST00000137088.8:c.1442G>T	S481I	CLINVAR-H0111513	CLINVAR-H0111513-M01-V01	CLINVAR	1352545.0	False	False	False	False	False	5
RFX5	ENSG00000143390.13	ENST00000290524.4	chr1	9	-	True	151315212	151315212	G	C	ENST00000290524.4:c.1301C>G	A434G	Missense	E_9	SNP	True	0	Class 0: This mutation can be originally modeled.	3aa	3aa	Rfx5	ENSMUSG00000005774.13	ENSMUST00000137088.8	chr3	9	+	SNP	Missense	E_9	94866129.0	94866129.0	C	G	ENSMUST00000137088.8:c.1427C>G	A476G	94866129.0	94866129.0	C	G	ENSMUST00000137088.8:c.1427C>G	A476G	CLINVAR-H0111514	CLINVAR-H0111514-M01-V01	CLINVAR	1396292.0	False	False	False	False	False	6
RFX5	ENSG00000143390.13	ENST00000290524.4	chr1	9	-	True	151315215	151315215	G	A	ENST00000290524.4:c.1298C>T	T433I	Missense	E_9	SNP	True	0	Class 0: This mutation can be originally modeled.	2aa	4aa	Rfx5	ENSMUSG00000005774.13	ENSMUST00000137088.8	chr3	9	+	SNP	Missense	E_9	94866126.0	94866126.0	C	T	ENSMUST00000137088.8:c.1424C>T	T475I	94866126.0	94866126.0	C	T	ENSMUST00000137088.8:c.1424C>T	T475I	CLINVAR-H0111515	CLINVAR-H0111515-M01-V01	CLINVAR	954150.0	False	False	False	False	False	6
RFX5	ENSG00000143390.13	ENST00000290524.4	chr1	9	-	True	151315236	151315236	T	C	ENST00000290524.4:c.1277A>G	H426R	Missense	E_9	SNP	True	0	Class 0: This mutation can be originally modeled.	0aa	3aa	Rfx5	ENSMUSG00000005774.13	ENSMUST00000137088.8	chr3	9	+	SNP	Missense	E_9	94866105.0	94866105.0	A	G	ENSMUST00000137088.8:c.1403A>G	H468R	94866105.0	94866105.0	A	G	ENSMUST00000137088.8:c.1403A>G	H468R	CLINVAR-H0111516	CLINVAR-H0111516-M01-V01	CLINVAR	1013775.0	False	False	False	False	False	3
RFX5	ENSG00000143390.13	ENST00000290524.4	chr1	9	-	True	151315258	151315258	T	A	ENST00000290524.4:c.1255A>T	I419L	Missense	E_9	SNP	True	0	Class 0: This mutation can be originally modeled.	6aa	0aa	Rfx5	ENSMUSG00000005774.13	ENSMUST00000137088.8	chr3	9	+	SNP	Missense	E_9	94866083.0	94866083.0	A	T	ENSMUST00000137088.8:c.1381A>T	I461L	94866083.0	94866083.0	A	T	ENSMUST00000137088.8:c.1381A>T	I461L	CLINVAR-H0111517	CLINVAR-H0111517-M01-V01	CLINVAR	1027227.0	False	False	False	False	False	6
RFX5	ENSG00000143390.13	ENST00000290524.4	chr1	9	-	True	151315261	151315261	C	T	ENST00000290524.4:c.1252G>A	G418S	Missense	E_9	SNP	True	0	Class 0: This mutation can be originally modeled.	5aa	1aa	Rfx5	ENSMUSG00000005774.13	ENSMUST00000137088.8	chr3	9	+	SNP	Missense	E_9	94866080.0	94866080.0	G	A	ENSMUST00000137088.8:c.1378G>A	G460S	94866080.0	94866080.0	G	A	ENSMUST00000137088.8:c.1378G>A	G460S	CLINVAR-H0111518	CLINVAR-H0111518-M01-V01	CLINVAR	1389862.0	False	False	False	False	False	6
RFX5	ENSG00000143390.13	ENST00000290524.4	chr1	9	-	True	151315263	151315263	A	G	ENST00000290524.4:c.1250T>C	V417A	Missense	E_9	SNP	True	0	Class 0: This mutation can be originally modeled.	4aa	2aa	Rfx5	ENSMUSG00000005774.13	ENSMUST00000137088.8	chr3	9	+	SNP	Missense	E_9	94866078.0	94866078.0	T	C	ENSMUST00000137088.8:c.1376T>C	V459A	94866078.0	94866078.0	T	C	ENSMUST00000137088.8:c.1376T>C	V459A	CLINVAR-H0111520	CLINVAR-H0111520-M01-V01	CLINVAR	947939.0	False	False	False	False	False	6
RFX5	ENSG00000143390.13	ENST00000290524.4	chr1	9	-	True	151315269	151315269	C	G	ENST00000290524.4:c.1244G>C	R415T	Missense	E_9	SNP	True	0	Class 0: This mutation can be originally modeled.	2aa	4aa	Rfx5	ENSMUSG00000005774.13	ENSMUST00000137088.8	chr3	9	+	SNP	Missense	E_9	94866072.0	94866072.0	G	C	ENSMUST00000137088.8:c.1370G>C	R457T	94866072.0	94866072.0	G	C	ENSMUST00000137088.8:c.1370G>C	R457T	CLINVAR-H0111521	CLINVAR-H0111521-M01-V01	CLINVAR	2241055.0	False	False	False	False	False	6
RFX5	ENSG00000143390.13	ENST00000290524.4	chr1	9	-	True	151315284	151315284	C	T	ENST00000290524.4:c.1229G>A	R410Q	Missense	E_9	SNP	True	0	Class 0: This mutation can be originally modeled.	0aa	0aa	Rfx5	ENSMUSG00000005774.13	ENSMUST00000137088.8	chr3	9	+	SNP	Missense	E_9	94866027.0	94866027.0	G	A	ENSMUST00000137088.8:c.1325G>A	R442Q	94866027.0	94866027.0	G	A	ENSMUST00000137088.8:c.1325G>A	R442Q	CLINVAR-H0111523	CLINVAR-H0111523-M01-V01	CLINVAR	2201645.0	False	False	False	False	False	0
RFX5	ENSG00000143390.13	ENST00000290524.4	chr1	9	-	True	151315287	151315287	G	C	ENST00000290524.4:c.1226C>G	P409R	Missense	E_9	SNP	True	0	Class 0: This mutation can be originally modeled.	0aa	0aa	Rfx5	ENSMUSG00000005774.13	ENSMUST00000137088.8	chr3	9	+	SNP	Missense	E_9	94866021.0	94866021.0	C	G	ENSMUST00000137088.8:c.1319C>G	P440R	94866021.0	94866021.0	C	G	ENSMUST00000137088.8:c.1319C>G	P440R	CLINVAR-H0111525	CLINVAR-H0111525-M01-V01	CLINVAR	292612.0	False	False	False	False	False	0
RFX5	ENSG00000143390.13	ENST00000290524.4	chr1	9	-	True	151315288	151315288	G	A	ENST00000290524.4:c.1225C>T	P409S	Missense	E_9	SNP	True	0	Class 0: This mutation can be originally modeled.	0aa	0aa	Rfx5	ENSMUSG00000005774.13	ENSMUST00000137088.8	chr3	9	+	SNP	Missense	E_9	94866020.0	94866020.0	C	T	ENSMUST00000137088.8:c.1318C>T	P440S	94866020.0	94866020.0	C	T	ENSMUST00000137088.8:c.1318C>T	P440S	CLINVAR-H0111526	CLINVAR-H0111526-M01-V01	CLINVAR	1515193.0	False	False	False	False	False	0
RFX5	ENSG00000143390.13	ENST00000290524.4	chr1	9	-	True	151315302	151315302	C	T	ENST00000290524.4:c.1211G>A	G404E	Missense	E_9	SNP	True	0	Class 0: This mutation can be originally modeled.	1aa	0aa	Rfx5	ENSMUSG00000005774.13	ENSMUST00000137088.8	chr3	9	+	SNP	Missense	E_9	94865958.0	94865958.0	G	A	ENSMUST00000137088.8:c.1256G>A	G419E	94865958.0	94865958.0	G	A	ENSMUST00000137088.8:c.1256G>A	G419E	CLINVAR-H0111527	CLINVAR-H0111527-M01-V01	CLINVAR	1025740.0	False	False	False	False	False	1
RFX5	ENSG00000143390.13	ENST00000290524.4	chr1	9	-	True	151315306	151315306	G	C	ENST00000290524.4:c.1207C>G	P403A	Missense	E_9	SNP	True	0	Class 0: This mutation can be originally modeled.	0aa	1aa	Rfx5	ENSMUSG00000005774.13	ENSMUST00000137088.8	chr3	9	+	SNP	Missense	E_9	94865954.0	94865954.0	C	G	ENSMUST00000137088.8:c.1252C>G	P418A	94865954.0	94865954.0	C	G	ENSMUST00000137088.8:c.1252C>G	P418A	CLINVAR-H0111528	CLINVAR-H0111528-M01-V01	CLINVAR	962894.0	False	False	False	False	False	1
RFX5	ENSG00000143390.13	ENST00000290524.4	chr1	9	-	True	151315311	151315311	G	A	ENST00000290524.4:c.1202C>T	A401V	Missense	E_9	SNP	True	0	Class 0: This mutation can be originally modeled.	0aa	0aa	Rfx5	ENSMUSG00000005774.13	ENSMUST00000137088.8	chr3	9	+	SNP	Missense	E_9	94865931.0	94865931.0	C	T	ENSMUST00000137088.8:c.1229C>T	A410V	94865931.0	94865931.0	C	T	ENSMUST00000137088.8:c.1229C>T	A410V	CLINVAR-H0111529	CLINVAR-H0111529-M01-V01	CLINVAR	858954.0	False	False	False	False	False	0
RFX5	ENSG00000143390.13	ENST00000290524.4	chr1	9	-	True	151315312	151315312	C	T	ENST00000290524.4:c.1201G>A	A401T	Missense	E_9	SNP	True	0	Class 0: This mutation can be originally modeled.	0aa	0aa	Rfx5	ENSMUSG00000005774.13	ENSMUST00000137088.8	chr3	9	+	SNP	Missense	E_9	94865930.0	94865930.0	G	A	ENSMUST00000137088.8:c.1228G>A	A410T	94865930.0	94865930.0	G	A	ENSMUST00000137088.8:c.1228G>A	A410T	CLINVAR-H0111530	CLINVAR-H0111530-M01-V01	CLINVAR	834604.0	False	False	False	False	False	0
RFX5	ENSG00000143390.13	ENST00000290524.4	chr1	9	-	True	151315324	151315324	C	T	ENST00000290524.4:c.1189G>A	G397R	Missense	E_9	SNP	True	0	Class 0: This mutation can be originally modeled.	4aa	0aa	Rfx5	ENSMUSG00000005774.13	ENSMUST00000137088.8	chr3	9	+	SNP	Missense	E_9	94865897.0	94865897.0	G	A	ENSMUST00000137088.8:c.1195G>A	G399R	94865897.0	94865897.0	G	A	ENSMUST00000137088.8:c.1195G>A	G399R	CLINVAR-H0111531	CLINVAR-H0111531-M01-V01	CLINVAR	1422643.0	False	False	False	False	False	4
RFX5	ENSG00000143390.13	ENST00000290524.4	chr1	9	-	True	151315325	151315325	A	C	ENST00000290524.4:c.1188T>G	P396delinsP	Silent	E_9	SNP	True	0	Class 0: This mutation can be originally modeled.	3aa	1aa	Rfx5	ENSMUSG00000005774.13	ENSMUST00000137088.8	chr3	9	+	SNP	Silent	E_9	94865896.0	94865896.0	T	G	ENSMUST00000137088.8:c.1194T>G	P398delinsP	94865896.0	94865896.0	T	G	ENSMUST00000137088.8:c.1194T>G	P398delinsP	CLINVAR-H0111532	CLINVAR-H0111532-M01-V01	CLINVAR	2075321.0	False	False	False	False	False	4
RFX5	ENSG00000143390.13	ENST00000290524.4	chr1	9	-	True	151315328	151315328	T	C	ENST00000290524.4:c.1185A>G	G395delinsG	Silent	E_9	SNP	True	0	Class 0: This mutation can be originally modeled.	2aa	2aa	Rfx5	ENSMUSG00000005774.13	ENSMUST00000137088.8	chr3	9	+	SNP	Silent	E_9	94865893.0	94865893.0	G	G	ENSMUST00000137088.8:c.1191G>G	G397delinsG	94865893.0	94865893.0	G	G	ENSMUST00000137088.8:c.1191G>G	G397delinsG	CLINVAR-H0111533	CLINVAR-H0111533-M01-V01	CLINVAR	471254.0	False	False	False	False	False	4
RFX5	ENSG00000143390.13	ENST00000290524.4	chr1	9	-	True	151315329	151315329	C	A	ENST00000290524.4:c.1184G>T	G395V	Missense	E_9	SNP	True	0	Class 0: This mutation can be originally modeled.	2aa	2aa	Rfx5	ENSMUSG00000005774.13	ENSMUST00000137088.8	chr3	9	+	SNP	Missense	E_9	94865892.0	94865892.0	G	T	ENSMUST00000137088.8:c.1190G>T	G397V	94865892.0	94865892.0	G	T	ENSMUST00000137088.8:c.1190G>T	G397V	CLINVAR-H0111534	CLINVAR-H0111534-M01-V01	CLINVAR	1310727.0	False	False	False	False	False	4
RFX5	ENSG00000143390.13	ENST00000290524.4	chr1	9	-	True	151315335	151315335	C	G	ENST00000290524.4:c.1178G>C	G393A	Missense	E_9	SNP	True	0	Class 0: This mutation can be originally modeled.	0aa	4aa	Rfx5	ENSMUSG00000005774.13	ENSMUST00000137088.8	chr3	9	+	SNP	Missense	E_9	94865886.0	94865886.0	G	C	ENSMUST00000137088.8:c.1184G>C	G395A	94865886.0	94865886.0	G	C	ENSMUST00000137088.8:c.1184G>C	G395A	CLINVAR-H0111535	CLINVAR-H0111535-M01-V01	CLINVAR	1052810.0	False	False	False	False	False	4
RFX5	ENSG00000143390.13	ENST00000290524.4	chr1	9	-	True	151315335	151315335	C	T	ENST00000290524.4:c.1178G>A	G393E	Missense	E_9	SNP	True	0	Class 0: This mutation can be originally modeled.	0aa	4aa	Rfx5	ENSMUSG00000005774.13	ENSMUST00000137088.8	chr3	9	+	SNP	Missense	E_9	94865886.0	94865886.0	G	A	ENSMUST00000137088.8:c.1184G>A	G395E	94865886.0	94865886.0	G	A	ENSMUST00000137088.8:c.1184G>A	G395E	CLINVAR-H0111536	CLINVAR-H0111536-M01-V01	CLINVAR	1381274.0	False	False	False	False	False	4
RFX5	ENSG00000143390.13	ENST00000290524.4	chr1	9	-	True	151315336	151315336	C	T	ENST00000290524.4:c.1177G>A	G393R	Missense	E_9	SNP	True	0	Class 0: This mutation can be originally modeled.	0aa	4aa	Rfx5	ENSMUSG00000005774.13	ENSMUST00000137088.8	chr3	9	+	SNP	Missense	E_9	94865885.0	94865885.0	G	A	ENSMUST00000137088.8:c.1183G>A	G395R	94865885.0	94865885.0	G	A	ENSMUST00000137088.8:c.1183G>A	G395R	CLINVAR-H0111537	CLINVAR-H0111537-M01-V01	CLINVAR	1331431.0	False	False	False	False	False	4
RFX5	ENSG00000143390.13	ENST00000290524.4	chr1	9	-	True	151315344	151315344	G	C	ENST00000290524.4:c.1169C>G	A390G	Missense	E_9	SNP	True	0	Class 0: This mutation can be originally modeled.	0aa	0aa	Rfx5	ENSMUSG00000005774.13	ENSMUST00000137088.8	chr3	9	+	SNP	Missense	E_9	94865847.0	94865847.0	C	G	ENSMUST00000137088.8:c.1145C>G	A382G	94865847.0	94865847.0	C	G	ENSMUST00000137088.8:c.1145C>G	A382G	CLINVAR-H0111538	CLINVAR-H0111538-M01-V01	CLINVAR	1377948.0	False	False	False	False	False	0
RFX5	ENSG00000143390.13	ENST00000290524.4	chr1	9	-	True	151315363	151315363	T	A	ENST00000290524.4:c.1150A>T	I384F	Missense	E_9	SNP	True	0	Class 0: This mutation can be originally modeled.	7aa	2aa	Rfx5	ENSMUSG00000005774.13	ENSMUST00000137088.8	chr3	9	+	SNP	Missense	E_9	94865816.0	94865816.0	A	T	ENSMUST00000137088.8:c.1114A>T	I372F	94865816.0	94865816.0	A	T	ENSMUST00000137088.8:c.1114A>T	I372F	CLINVAR-H0111541	CLINVAR-H0111541-M01-V01	CLINVAR	652045.0	False	False	False	False	False	9
RFX5	ENSG00000143390.13	ENST00000290524.4	chr1	9	-	True	151315371	151315371	A	G	ENST00000290524.4:c.1142T>C	I381T	Missense	E_9	SNP	True	0	Class 0: This mutation can be originally modeled.	4aa	5aa	Rfx5	ENSMUSG00000005774.13	ENSMUST00000137088.8	chr3	9	+	SNP	Missense	E_9	94865808.0	94865808.0	T	C	ENSMUST00000137088.8:c.1106T>C	I369T	94865808.0	94865808.0	T	C	ENSMUST00000137088.8:c.1106T>C	I369T	CLINVAR-H0111543	CLINVAR-H0111543-M01-V01	CLINVAR	1008670.0	False	False	False	False	False	9
RFX5	ENSG00000143390.13	ENST00000290524.4	chr1	9	-	True	151315399	151315399	C	G	ENST00000290524.4:c.1114G>C	G372R	Missense	E_9	SNP	True	0	Class 0: This mutation can be originally modeled.	0aa	0aa	Rfx5	ENSMUSG00000005774.13	ENSMUST00000137088.8	chr3	9	+	SNP	Missense	E_9	94865780.0	94865780.0	G	C	ENSMUST00000137088.8:c.1078G>C	G360R	94865780.0	94865780.0	G	C	ENSMUST00000137088.8:c.1078G>C	G360R	CLINVAR-H0111545	CLINVAR-H0111545-M01-V01	CLINVAR	643298.0	False	False	False	False	False	0
RFX5	ENSG00000143390.13	ENST00000290524.4	chr1	9	-	True	151315399	151315399	C	T	ENST00000290524.4:c.1114G>A	G372R	Missense	E_9	SNP	True	0	Class 0: This mutation can be originally modeled.	0aa	0aa	Rfx5	ENSMUSG00000005774.13	ENSMUST00000137088.8	chr3	9	+	SNP	Missense	E_9	94865780.0	94865780.0	G	A	ENSMUST00000137088.8:c.1078G>A	G360R	94865780.0	94865780.0	G	A	ENSMUST00000137088.8:c.1078G>A	G360R	CLINVAR-H0111546	CLINVAR-H0111546-M01-V01	CLINVAR	2188570.0	False	False	False	False	False	0
RFX5	ENSG00000143390.13	ENST00000290524.4	chr1	9	-	True	151315404	151315404	C	T	ENST00000290524.4:c.1109G>A	R370K	Missense	E_9	SNP	True	0	Class 0: This mutation can be originally modeled.	0aa	0aa	Rfx5	ENSMUSG00000005774.13	ENSMUST00000137088.8	chr3	9	+	SNP	Missense	E_9	94865775.0	94865775.0	G	A	ENSMUST00000137088.8:c.1073G>A	R358K	94865775.0	94865775.0	G	A	ENSMUST00000137088.8:c.1073G>A	R358K	CLINVAR-H0111548	CLINVAR-H0111548-M01-V01	CLINVAR	937852.0	False	False	False	False	False	0
RFX5	ENSG00000143390.13	ENST00000290524.4	chr1	9	-	True	151315421	151315421	T	C	ENST00000290524.4:c.1092A>G	T364delinsT	Silent	E_9	SNP	True	0	Class 0: This mutation can be originally modeled.	4aa	3aa	Rfx5	ENSMUSG00000005774.13	ENSMUST00000137088.8	chr3	9	+	SNP	Silent	E_9	94865758.0	94865758.0	G	G	ENSMUST00000137088.8:c.1056G>G	T352delinsT	94865758.0	94865758.0	G	G	ENSMUST00000137088.8:c.1056G>G	T352delinsT	CLINVAR-H0111549	CLINVAR-H0111549-M01-V01	CLINVAR	737949.0	False	False	False	False	False	7
RFX5	ENSG00000143390.13	ENST00000290524.4	chr1	9	-	True	151315423	151315423	T	C	ENST00000290524.4:c.1090A>G	T364A	Missense	E_9	SNP	True	0	Class 0: This mutation can be originally modeled.	4aa	3aa	Rfx5	ENSMUSG00000005774.13	ENSMUST00000137088.8	chr3	9	+	SNP	Missense	E_9	94865756.0	94865756.0	A	G	ENSMUST00000137088.8:c.1054A>G	T352A	94865756.0	94865756.0	A	G	ENSMUST00000137088.8:c.1054A>G	T352A	CLINVAR-H0111550	CLINVAR-H0111550-M01-V01	CLINVAR	876544.0	False	False	False	False	False	7
RFX5	ENSG00000143390.13	ENST00000290524.4	chr1	9	-	True	151315434	151315434	A	G	ENST00000290524.4:c.1079T>C	L360P	Missense	E_9	SNP	True	0	Class 0: This mutation can be originally modeled.	0aa	7aa	Rfx5	ENSMUSG00000005774.13	ENSMUST00000137088.8	chr3	9	+	SNP	Missense	E_9	94865745.0	94865745.0	T	C	ENSMUST00000137088.8:c.1043T>C	L348P	94865745.0	94865745.0	T	C	ENSMUST00000137088.8:c.1043T>C	L348P	CLINVAR-H0111551	CLINVAR-H0111551-M01-V01	CLINVAR	1497730.0	False	False	False	False	False	7
RFX5	ENSG00000143390.13	ENST00000290524.4	chr1	9	-	True	151315444	151315444	A	C	ENST00000290524.4:c.1069T>G	S357A	Missense	E_9	SNP	True	0	Class 0: This mutation can be originally modeled.	0aa	1aa	Rfx5	ENSMUSG00000005774.13	ENSMUST00000137088.8	chr3	9	+	SNP	Missense	E_9	94865735.0	94865735.0	T	G	ENSMUST00000137088.8:c.1033T>G	S345A	94865735.0	94865735.0	T	G	ENSMUST00000137088.8:c.1033T>G	S345A	CLINVAR-H0111552	CLINVAR-H0111552-M01-V01	CLINVAR	1971349.0	False	False	False	False	False	1
RFX5	ENSG00000143390.13	ENST00000290524.4	chr1	9	-	True	151315468	151315468	G	A	ENST00000290524.4:c.1045C>T	P349S	Missense	E_9	SNP	True	0	Class 0: This mutation can be originally modeled.	0aa	1aa	Rfx5	ENSMUSG00000005774.13	ENSMUST00000137088.8	chr3	9	+	SNP	Missense	E_9	94865729.0	94865729.0	C	T	ENSMUST00000137088.8:c.1027C>T	P343S	94865729.0	94865729.0	C	T	ENSMUST00000137088.8:c.1027C>T	P343S	CLINVAR-H0111555	CLINVAR-H0111555-M01-V01	CLINVAR	959970.0	False	False	False	False	False	1
RFX5	ENSG00000143390.13	ENST00000290524.4	chr1	9	-	True	151315481	151315481	G	A	ENST00000290524.4:c.1032C>T	I344delinsI	Silent	E_9	SNP	True	0	Class 0: This mutation can be originally modeled.	0aa	0aa	Rfx5	ENSMUSG00000005774.13	ENSMUST00000137088.8	chr3	9	+	SNP	Silent	E_9	94865725.0	94865725.0	C	T	ENSMUST00000137088.8:c.1023C>T	I341delinsI	94865725.0	94865725.0	C	T	ENSMUST00000137088.8:c.1023C>T	I341delinsI	CLINVAR-H0111560	CLINVAR-H0111560-M01-V01	CLINVAR	7645.0	False	False	False	False	False	0
RFX5	ENSG00000143390.13	ENST00000290524.4	chr1	9	-	True	151315483	151315483	T	C	ENST00000290524.4:c.1030A>G	I344V	Missense	E_9	SNP	True	0	Class 0: This mutation can be originally modeled.	0aa	0aa	Rfx5	ENSMUSG00000005774.13	ENSMUST00000137088.8	chr3	9	+	SNP	Missense	E_9	94865723.0	94865723.0	A	G	ENSMUST00000137088.8:c.1021A>G	I341V	94865723.0	94865723.0	A	G	ENSMUST00000137088.8:c.1021A>G	I341V	CLINVAR-H0111561	CLINVAR-H0111561-M01-V01	CLINVAR	856029.0	False	False	False	False	False	0
RFX5	ENSG00000143390.13	ENST00000290524.4	chr1	9	-	True	151315497	151315497	G	C	ENST00000290524.4:c.1016C>G	S339*	Nonsense	E_9	SNP	True	0	Class 0: This mutation can be originally modeled.	7aa	1aa	Rfx5	ENSMUSG00000005774.13	ENSMUST00000137088.8	chr3	9	+	SNP	Nonsense	E_9	94865718.0	94865718.0	C	G	ENSMUST00000137088.8:c.1016C>G	S339*	94865718.0	94865718.0	C	G	ENSMUST00000137088.8:c.1016C>G	S339*	CLINVAR-H0111564	CLINVAR-H0111564-M01-V01	CLINVAR	1496062.0	False	False	False	False	False	8
RFX5	ENSG00000143390.13	ENST00000290524.4	chr1	9	-	True	151315517	151315517	G	C	ENST00000290524.4:c.996C>G	L332delinsL	Silent	E_9	SNP	True	0	Class 0: This mutation can be originally modeled.	0aa	8aa	Rfx5	ENSMUSG00000005774.13	ENSMUST00000137088.8	chr3	9	+	SNP	Silent	E_9	94865698.0	94865698.0	G	G	ENSMUST00000137088.8:c.996G>G	L332delinsL	94865698.0	94865698.0	G	G	ENSMUST00000137088.8:c.996G>G	L332delinsL	CLINVAR-H0111569	CLINVAR-H0111569-M01-V01	CLINVAR	1988532.0	False	False	False	False	False	8
RFX5	ENSG00000143390.13	ENST00000290524.4	chr1	9	-	True	151315527	151315527	A	G	ENST00000290524.4:c.986T>C	L329P	Missense	E_9	SNP	True	0	Class 0: This mutation can be originally modeled.	8aa	1aa	Rfx5	ENSMUSG00000005774.13	ENSMUST00000137088.8	chr3	9	+	SNP	Missense	E_9	94865688.0	94865688.0	T	C	ENSMUST00000137088.8:c.986T>C	L329P	94865688.0	94865688.0	T	C	ENSMUST00000137088.8:c.986T>C	L329P	CLINVAR-H0111570	CLINVAR-H0111570-M01-V01	CLINVAR	1981337.0	False	False	False	False	False	9
RFX5	ENSG00000143390.13	ENST00000290524.4	chr1	9	-	True	151315529	151315529	C	T	ENST00000290524.4:c.984G>A	R328delinsR	Silent	E_9	SNP	True	0	Class 0: This mutation can be originally modeled.	7aa	2aa	Rfx5	ENSMUSG00000005774.13	ENSMUST00000137088.8	chr3	9	+	SNP	Silent	E_9	94865686.0	94865686.0	A	A	ENSMUST00000137088.8:c.984A>A	R328delinsR	94865686.0	94865686.0	A	A	ENSMUST00000137088.8:c.984A>A	R328delinsR	CLINVAR-H0111571	CLINVAR-H0111571-M01-V01	CLINVAR	292613.0	False	False	False	False	False	9
RFX5	ENSG00000143390.13	ENST00000290524.4	chr1	9	-	True	151315531	151315531	G	T	ENST00000290524.4:c.982C>A	R328delinsR	Silent	E_9	SNP	True	0	Class 0: This mutation can be originally modeled.	7aa	2aa	Rfx5	ENSMUSG00000005774.13	ENSMUST00000137088.8	chr3	9	+	SNP	Silent	E_9	94865684.0	94865684.0	C	A	ENSMUST00000137088.8:c.982C>A	R328delinsR	94865684.0	94865684.0	C	A	ENSMUST00000137088.8:c.982C>A	R328delinsR	CLINVAR-H0111572	CLINVAR-H0111572-M01-V01	CLINVAR	292614.0	False	False	False	False	False	9
RFX5	ENSG00000143390.13	ENST00000290524.4	chr1	9	-	True	151315538	151315538	T	C	ENST00000290524.4:c.975A>G	L325delinsL	Silent	E_9	SNP	True	0	Class 0: This mutation can be originally modeled.	4aa	5aa	Rfx5	ENSMUSG00000005774.13	ENSMUST00000137088.8	chr3	9	+	SNP	Silent	E_9	94865677.0	94865677.0	T	G	ENSMUST00000137088.8:c.975T>G	L325delinsL	94865677.0	94865677.0	T	G	ENSMUST00000137088.8:c.975T>G	L325delinsL	CLINVAR-H0111573	CLINVAR-H0111573-M01-V01	CLINVAR	2026626.0	False	False	False	False	False	9
RFX5	ENSG00000143390.13	ENST00000290524.4	chr1	9	-	True	151315551	151315551	T	C	ENST00000290524.4:c.962A>G	Q321R	Missense	E_9	SNP	True	0	Class 0: This mutation can be originally modeled.	0aa	9aa	Rfx5	ENSMUSG00000005774.13	ENSMUST00000137088.8	chr3	9	+	SNP	Missense	E_9	94865664.0	94865664.0	A	G	ENSMUST00000137088.8:c.962A>G	Q321R	94865664.0	94865664.0	A	G	ENSMUST00000137088.8:c.962A>G	Q321R	CLINVAR-H0111574	CLINVAR-H0111574-M01-V01	CLINVAR	1924296.0	False	False	False	False	False	9
RFX5	ENSG00000143390.13	ENST00000290524.4	chr1	9	-	True	151315564	151315564	C	G	ENST00000290524.4:c.949G>C	A317P	Missense	E_9	SNP	True	0	Class 0: This mutation can be originally modeled.	0aa	0aa	Rfx5	ENSMUSG00000005774.13	ENSMUST00000137088.8	chr3	9	+	SNP	Missense	E_9	94865648.0	94865648.0	G	C	ENSMUST00000137088.8:c.946G>C	A316P	94865648.0	94865648.0	G	C	ENSMUST00000137088.8:c.946G>C	A316P	CLINVAR-H0111577	CLINVAR-H0111577-M01-V01	CLINVAR	2046432.0	False	False	False	False	False	0
RFX5	ENSG00000143390.13	ENST00000290524.4	chr1	9	-	True	151315569	151315569	G	A	ENST00000290524.4:c.944C>T	P315L	Missense	E_9	SNP	True	0	Class 0: This mutation can be originally modeled.	0aa	0aa	Rfx5	ENSMUSG00000005774.13	ENSMUST00000137088.8	chr3	9	+	SNP	Missense	E_9	94865646.0	94865646.0	C	T	ENSMUST00000137088.8:c.944C>T	P315L	94865646.0	94865646.0	C	T	ENSMUST00000137088.8:c.944C>T	P315L	CLINVAR-H0111578	CLINVAR-H0111578-M01-V01	CLINVAR	2088089.0	False	False	False	False	False	0
RFX5	ENSG00000143390.13	ENST00000290524.4	chr1	9	-	True	151315574	151315574	C	T	ENST00000290524.4:c.939G>A	S313delinsS	Silent	E_9	SNP	True	0	Class 0: This mutation can be originally modeled.	1aa	0aa	Rfx5	ENSMUSG00000005774.13	ENSMUST00000137088.8	chr3	9	+	SNP	Silent	E_9	94865641.0	94865641.0	G	A	ENSMUST00000137088.8:c.939G>A	S313delinsS	94865641.0	94865641.0	G	A	ENSMUST00000137088.8:c.939G>A	S313delinsS	CLINVAR-H0111579	CLINVAR-H0111579-M01-V01	CLINVAR	1106194.0	False	False	False	False	False	1
RFX5	ENSG00000143390.13	ENST00000290524.4	chr1	9	-	True	151315575	151315575	G	A	ENST00000290524.4:c.938C>T	S313L	Missense	E_9	SNP	True	0	Class 0: This mutation can be originally modeled.	1aa	0aa	Rfx5	ENSMUSG00000005774.13	ENSMUST00000137088.8	chr3	9	+	SNP	Missense	E_9	94865640.0	94865640.0	C	T	ENSMUST00000137088.8:c.938C>T	S313L	94865640.0	94865640.0	C	T	ENSMUST00000137088.8:c.938C>T	S313L	CLINVAR-H0111580	CLINVAR-H0111580-M01-V01	CLINVAR	292615.0	False	False	False	False	False	1
RFX5	ENSG00000143390.13	ENST00000290524.4	chr1	9	-	True	151315590	151315590	C	G	ENST00000290524.4:c.923G>C	S308T	Missense	E_9	SNP	True	0	Class 0: This mutation can be originally modeled.	4aa	0aa	Rfx5	ENSMUSG00000005774.13	ENSMUST00000137088.8	chr3	9	+	SNP	Missense	E_9	94865625.0	94865625.0	G	C	ENSMUST00000137088.8:c.923G>C	S308T	94865625.0	94865625.0	G	C	ENSMUST00000137088.8:c.923G>C	S308T	CLINVAR-H0111581	CLINVAR-H0111581-M01-V01	CLINVAR	1039117.0	False	False	False	False	False	4
RFX5	ENSG00000143390.13	ENST00000290524.4	chr1	9	-	True	151315599	151315599	C	T	ENST00000290524.4:c.914G>A	R305Q	Missense	E_9	SNP	True	0	Class 0: This mutation can be originally modeled.	1aa	3aa	Rfx5	ENSMUSG00000005774.13	ENSMUST00000137088.8	chr3	9	+	SNP	Missense	E_9	94865616.0	94865616.0	G	A	ENSMUST00000137088.8:c.914G>A	R305Q	94865616.0	94865616.0	G	A	ENSMUST00000137088.8:c.914G>A	R305Q	CLINVAR-H0111582	CLINVAR-H0111582-M01-V01	CLINVAR	1397108.0	False	False	False	False	False	4
RFX5	ENSG00000143390.13	ENST00000290524.4	chr1	9	-	True	151315613	151315613	G	A	ENST00000290524.4:c.900C>T	L300delinsL	Silent	E_9	SNP	True	0	Class 0: This mutation can be originally modeled.	0aa	0aa	Rfx5	ENSMUSG00000005774.13	ENSMUST00000137088.8	chr3	9	+	SNP	Silent	E_9	94865599.0	94865599.0	T	T	ENSMUST00000137088.8:c.897T>T	L299delinsL	94865599.0	94865599.0	T	T	ENSMUST00000137088.8:c.897T>T	L299delinsL	CLINVAR-H0111586	CLINVAR-H0111586-M01-V01	CLINVAR	471258.0	False	False	False	False	False	0
RFX5	ENSG00000143390.13	ENST00000290524.4	chr1	9	-	True	151315632	151315632	C	T	ENST00000290524.4:c.881G>A	R294Q	Missense	E_9	SNP	True	0	Class 0: This mutation can be originally modeled.	1aa	0aa	Rfx5	ENSMUSG00000005774.13	ENSMUST00000137088.8	chr3	9	+	SNP	Missense	E_9	94865583.0	94865583.0	G	A	ENSMUST00000137088.8:c.881G>A	R294Q	94865583.0	94865583.0	G	A	ENSMUST00000137088.8:c.881G>A	R294Q	CLINVAR-H0111589	CLINVAR-H0111589-M01-V01	CLINVAR	1010260.0	False	False	False	False	False	1
RFX5	ENSG00000143390.13	ENST00000290524.4	chr1	9	-	True	151315633	151315633	G	A	ENST00000290524.4:c.880C>T	R294*	Nonsense	E_9	SNP	True	0	Class 0: This mutation can be originally modeled.	1aa	0aa	Rfx5	ENSMUSG00000005774.13	ENSMUST00000137088.8	chr3	9	+	SNP	Nonsense	E_9	94865582.0	94865582.0	C	T	ENSMUST00000137088.8:c.880C>T	R294*	94865582.0	94865582.0	C	T	ENSMUST00000137088.8:c.880C>T	R294*	CLINVAR-H0111590	CLINVAR-H0111590-M01-V01	CLINVAR	1431893.0	False	False	False	False	False	1
RFX5	ENSG00000143390.13	ENST00000290524.4	chr1	9	-	True	151315653	151315653	G	A	ENST00000290524.4:c.860C>T	P287L	Missense	E_9	SNP	True	0	Class 0: This mutation can be originally modeled.	2aa	2aa	Rfx5	ENSMUSG00000005774.13	ENSMUST00000137088.8	chr3	9	+	SNP	Missense	E_9	94865562.0	94865562.0	C	T	ENSMUST00000137088.8:c.860C>T	P287L	94865562.0	94865562.0	C	T	ENSMUST00000137088.8:c.860C>T	P287L	CLINVAR-H0111591	CLINVAR-H0111591-M01-V01	CLINVAR	1446258.0	False	False	False	False	False	4
RFX5	ENSG00000143390.13	ENST00000290524.4	chr1	9	-	True	151315819	151315819	T	C	ENST00000290524.4:c.857A>G	Q286R	Missense	E_8	SNP	True	0	Class 0: This mutation can be originally modeled.	1aa	3aa	Rfx5	ENSMUSG00000005774.13	ENSMUST00000137088.8	chr3	9	+	SNP	Missense	E_8	94865195.0	94865195.0	A	G	ENSMUST00000137088.8:c.857A>G	Q286R	94865195.0	94865195.0	A	G	ENSMUST00000137088.8:c.857A>G	Q286R	CLINVAR-H0111601	CLINVAR-H0111601-M01-V01	CLINVAR	1940499.0	False	False	False	False	False	4
RFX5	ENSG00000143390.13	ENST00000290524.4	chr1	9	-	True	151315836	151315836	C	T	ENST00000290524.4:c.840G>A	K280delinsK	Silent	E_8	SNP	True	0	Class 0: This mutation can be originally modeled.	1aa	3aa	Rfx5	ENSMUSG00000005774.13	ENSMUST00000137088.8	chr3	9	+	SNP	Silent	E_8	94865178.0	94865178.0	A	A	ENSMUST00000137088.8:c.840A>A	K280delinsK	94865178.0	94865178.0	A	A	ENSMUST00000137088.8:c.840A>A	K280delinsK	CLINVAR-H0111603	CLINVAR-H0111603-M01-V01	CLINVAR	1981671.0	False	False	False	False	False	4
RFX5	ENSG00000143390.13	ENST00000290524.4	chr1	9	-	True	151315848	151315848	T	A	ENST00000290524.4:c.828A>T	G276delinsG	Silent	E_8	SNP	True	0	Class 0: This mutation can be originally modeled.	2aa	0aa	Rfx5	ENSMUSG00000005774.13	ENSMUST00000137088.8	chr3	9	+	SNP	Silent	E_8	94865166.0	94865166.0	A	T	ENSMUST00000137088.8:c.828A>T	G276delinsG	94865166.0	94865166.0	A	T	ENSMUST00000137088.8:c.828A>T	G276delinsG	CLINVAR-H0111605	CLINVAR-H0111605-M01-V01	CLINVAR	1580456.0	False	False	False	False	False	2
RFX5	ENSG00000143390.13	ENST00000290524.4	chr1	9	-	True	151315850	151315850	C	T	ENST00000290524.4:c.826G>A	G276R	Missense	E_8	SNP	True	0	Class 0: This mutation can be originally modeled.	2aa	0aa	Rfx5	ENSMUSG00000005774.13	ENSMUST00000137088.8	chr3	9	+	SNP	Missense	E_8	94865164.0	94865164.0	G	A	ENSMUST00000137088.8:c.826G>A	G276R	94865164.0	94865164.0	G	A	ENSMUST00000137088.8:c.826G>A	G276R	CLINVAR-H0111606	CLINVAR-H0111606-M01-V01	CLINVAR	1055406.0	False	False	False	False	False	2
RFX5	ENSG00000143390.13	ENST00000290524.4	chr1	9	-	True	151315873	151315873	T	C	ENST00000290524.4:c.803A>G	N268S	Missense	E_8	SNP	True	0	Class 0: This mutation can be originally modeled.	1aa	0aa	Rfx5	ENSMUSG00000005774.13	ENSMUST00000137088.8	chr3	9	+	SNP	Missense	E_8	94865141.0	94865141.0	A	G	ENSMUST00000137088.8:c.803A>G	N268S	94865141.0	94865141.0	A	G	ENSMUST00000137088.8:c.803A>G	N268S	CLINVAR-H0111608	CLINVAR-H0111608-M01-V01	CLINVAR	643502.0	False	False	False	False	False	1
RFX5	ENSG00000143390.13	ENST00000290524.4	chr1	9	-	True	151315881	151315881	T	C	ENST00000290524.4:c.795A>G	K265delinsK	Silent	E_8	SNP	True	0	Class 0: This mutation can be originally modeled.	0aa	0aa	Rfx5	ENSMUSG00000005774.13	ENSMUST00000137088.8	chr3	9	+	SNP	Silent	E_8	94865133.0	94865133.0	G	G	ENSMUST00000137088.8:c.795G>G	K265delinsK	94865133.0	94865133.0	G	G	ENSMUST00000137088.8:c.795G>G	K265delinsK	CLINVAR-H0111609	CLINVAR-H0111609-M01-V01	CLINVAR	1608291.0	False	False	False	False	False	0
RFX5	ENSG00000143390.13	ENST00000290524.4	chr1	9	-	True	151315891	151315891	C	T	ENST00000290524.4:c.785G>A	R262Q	Missense	E_8	SNP	True	0	Class 0: This mutation can be originally modeled.	4aa	0aa	Rfx5	ENSMUSG00000005774.13	ENSMUST00000137088.8	chr3	9	+	SNP	Missense	E_8	94865120.0	94865120.0	G	A	ENSMUST00000137088.8:c.782G>A	R261Q	94865120.0	94865120.0	G	A	ENSMUST00000137088.8:c.782G>A	R261Q	CLINVAR-H0111610	CLINVAR-H0111610-M01-V01	CLINVAR	861967.0	False	False	False	False	False	4
RFX5	ENSG00000143390.13	ENST00000290524.4	chr1	9	-	True	151315892	151315892	G	A	ENST00000290524.4:c.784C>T	R262W	Missense	E_8	SNP	True	0	Class 0: This mutation can be originally modeled.	4aa	0aa	Rfx5	ENSMUSG00000005774.13	ENSMUST00000137088.8	chr3	9	+	SNP	Missense	E_8	94865119.0	94865119.0	C	T	ENSMUST00000137088.8:c.781C>T	R261W	94865119.0	94865119.0	C	T	ENSMUST00000137088.8:c.781C>T	R261W	CLINVAR-H0111611	CLINVAR-H0111611-M01-V01	CLINVAR	1008509.0	False	False	False	False	False	4
RFX5	ENSG00000143390.13	ENST00000290524.4	chr1	9	-	True	151315892	151315892	G	C	ENST00000290524.4:c.784C>G	R262G	Missense	E_8	SNP	True	0	Class 0: This mutation can be originally modeled.	4aa	0aa	Rfx5	ENSMUSG00000005774.13	ENSMUST00000137088.8	chr3	9	+	SNP	Missense	E_8	94865119.0	94865119.0	C	G	ENSMUST00000137088.8:c.781C>G	R261G	94865119.0	94865119.0	C	G	ENSMUST00000137088.8:c.781C>G	R261G	CLINVAR-H0111612	CLINVAR-H0111612-M01-V01	CLINVAR	933729.0	False	False	False	False	False	4
RFX5	ENSG00000143390.13	ENST00000290524.4	chr1	9	-	True	151315897	151315897	C	T	ENST00000290524.4:c.779G>A	R260Q	Missense	E_8	SNP	True	0	Class 0: This mutation can be originally modeled.	2aa	2aa	Rfx5	ENSMUSG00000005774.13	ENSMUST00000137088.8	chr3	9	+	SNP	Missense	E_8	94865114.0	94865114.0	G	A	ENSMUST00000137088.8:c.776G>A	R259Q	94865114.0	94865114.0	G	A	ENSMUST00000137088.8:c.776G>A	R259Q	CLINVAR-H0111613	CLINVAR-H0111613-M01-V01	CLINVAR	2166316.0	False	False	False	False	False	4
RFX5	ENSG00000143390.13	ENST00000290524.4	chr1	9	-	True	151315901	151315901	G	A	ENST00000290524.4:c.775C>T	P259S	Missense	E_8	SNP	True	0	Class 0: This mutation can be originally modeled.	1aa	3aa	Rfx5	ENSMUSG00000005774.13	ENSMUST00000137088.8	chr3	9	+	SNP	Missense	E_8	94865110.0	94865110.0	C	T	ENSMUST00000137088.8:c.772C>T	P258S	94865110.0	94865110.0	C	T	ENSMUST00000137088.8:c.772C>T	P258S	CLINVAR-H0111615	CLINVAR-H0111615-M01-V01	CLINVAR	1421603.0	False	False	False	False	False	4
RFX5	ENSG00000143390.13	ENST00000290524.4	chr1	9	-	True	151315910	151315910	C	T	ENST00000290524.4:c.766G>A	E256K	Missense	E_8	SNP	True	0	Class 0: This mutation can be originally modeled.	5aa	0aa	Rfx5	ENSMUSG00000005774.13	ENSMUST00000137088.8	chr3	9	+	SNP	Missense	E_8	94865101.0	94865101.0	G	A	ENSMUST00000137088.8:c.763G>A	E255K	94865101.0	94865101.0	G	A	ENSMUST00000137088.8:c.763G>A	E255K	CLINVAR-H0111616	CLINVAR-H0111616-M01-V01	CLINVAR	963554.0	False	False	False	False	False	5
RFX5	ENSG00000143390.13	ENST00000290524.4	chr1	9	-	True	151315911	151315911	G	A	ENST00000290524.4:c.765C>T	D255delinsD	Silent	E_8	SNP	True	0	Class 0: This mutation can be originally modeled.	4aa	1aa	Rfx5	ENSMUSG00000005774.13	ENSMUST00000137088.8	chr3	9	+	SNP	Silent	E_8	94865100.0	94865100.0	T	T	ENSMUST00000137088.8:c.762T>T	D254delinsD	94865100.0	94865100.0	T	T	ENSMUST00000137088.8:c.762T>T	D254delinsD	CLINVAR-H0111617	CLINVAR-H0111617-M01-V01	CLINVAR	1160445.0	False	False	False	False	False	5
RFX5	ENSG00000143390.13	ENST00000290524.4	chr1	9	-	True	151316161	151316161	G	A	ENST00000290524.4:c.753C>T	L251delinsL	Silent	E_7	SNP	True	0	Class 0: This mutation can be originally modeled.	0aa	5aa	Rfx5	ENSMUSG00000005774.13	ENSMUST00000137088.8	chr3	9	+	SNP	Silent	E_7	94864605.0	94864605.0	T	T	ENSMUST00000137088.8:c.750T>T	L250delinsL	94864605.0	94864605.0	T	T	ENSMUST00000137088.8:c.750T>T	L250delinsL	CLINVAR-H0111623	CLINVAR-H0111623-M01-V01	CLINVAR	403373.0	False	False	False	False	False	5
RFX5	ENSG00000143390.13	ENST00000290524.4	chr1	9	-	True	151316184	151316184	G	T	ENST00000290524.4:c.730C>A	H244N	Missense	E_7	SNP	True	0	Class 0: This mutation can be originally modeled.	14aa	4aa	Rfx5	ENSMUSG00000005774.13	ENSMUST00000137088.8	chr3	9	+	SNP	Missense	E_7	94864582.0	94864582.0	C	A	ENSMUST00000137088.8:c.727C>A	H243N	94864582.0	94864582.0	C	A	ENSMUST00000137088.8:c.727C>A	H243N	CLINVAR-H0111624	CLINVAR-H0111624-M01-V01	CLINVAR	1395131.0	False	False	False	False	False	18
RFX5	ENSG00000143390.13	ENST00000290524.4	chr1	9	-	True	151316192	151316192	G	A	ENST00000290524.4:c.722C>T	A241V	Missense	E_7	SNP	True	0	Class 0: This mutation can be originally modeled.	11aa	7aa	Rfx5	ENSMUSG00000005774.13	ENSMUST00000137088.8	chr3	9	+	SNP	Missense	E_7	94864574.0	94864574.0	C	T	ENSMUST00000137088.8:c.719C>T	A240V	94864574.0	94864574.0	C	T	ENSMUST00000137088.8:c.719C>T	A240V	CLINVAR-H0111625	CLINVAR-H0111625-M01-V01	CLINVAR	1466121.0	False	False	False	False	False	18
RFX5	ENSG00000143390.13	ENST00000290524.4	chr1	9	-	True	151316198	151316198	C	T	ENST00000290524.4:c.716G>A	R239Q	Missense	E_7	SNP	True	0	Class 0: This mutation can be originally modeled.	9aa	9aa	Rfx5	ENSMUSG00000005774.13	ENSMUST00000137088.8	chr3	9	+	SNP	Missense	E_7	94864568.0	94864568.0	G	A	ENSMUST00000137088.8:c.713G>A	R238Q	94864568.0	94864568.0	G	A	ENSMUST00000137088.8:c.713G>A	R238Q	CLINVAR-H0111627	CLINVAR-H0111627-M01-V01	CLINVAR	1440565.0	False	False	False	False	False	18
RFX5	ENSG00000143390.13	ENST00000290524.4	chr1	9	-	True	151316216	151316216	T	C	ENST00000290524.4:c.698A>G	Q233R	Missense	E_7	SNP	True	0	Class 0: This mutation can be originally modeled.	3aa	15aa	Rfx5	ENSMUSG00000005774.13	ENSMUST00000137088.8	chr3	9	+	SNP	Missense	E_7	94864550.0	94864550.0	A	G	ENSMUST00000137088.8:c.695A>G	Q232R	94864550.0	94864550.0	A	G	ENSMUST00000137088.8:c.695A>G	Q232R	CLINVAR-H0111629	CLINVAR-H0111629-M01-V01	CLINVAR	1016773.0	False	False	False	False	False	18
RFX5	ENSG00000143390.13	ENST00000290524.4	chr1	9	-	True	151316221	151316221	T	C	ENST00000290524.4:c.693A>G	L231delinsL	Silent	E_7	SNP	True	0	Class 0: This mutation can be originally modeled.	1aa	17aa	Rfx5	ENSMUSG00000005774.13	ENSMUST00000137088.8	chr3	9	+	SNP	Silent	E_7	94864545.0	94864545.0	G	G	ENSMUST00000137088.8:c.690G>G	L230delinsL	94864545.0	94864545.0	G	G	ENSMUST00000137088.8:c.690G>G	L230delinsL	CLINVAR-H0111630	CLINVAR-H0111630-M01-V01	CLINVAR	1136727.0	False	False	False	False	False	18
RFX5	ENSG00000143390.13	ENST00000290524.4	chr1	9	-	True	151316231	151316231	C	G	ENST00000290524.4:c.683G>C	R228P	Missense	E_7	SNP	True	0	Class 0: This mutation can be originally modeled.	2aa	0aa	Rfx5	ENSMUSG00000005774.13	ENSMUST00000137088.8	chr3	9	+	SNP	Missense	E_7	94864535.0	94864535.0	G	C	ENSMUST00000137088.8:c.680G>C	R227P	94864535.0	94864535.0	G	C	ENSMUST00000137088.8:c.680G>C	R227P	CLINVAR-H0111632	CLINVAR-H0111632-M01-V01	CLINVAR	2126438.0	False	False	False	False	False	2
RFX5	ENSG00000143390.13	ENST00000290524.4	chr1	9	-	True	151316231	151316231	C	T	ENST00000290524.4:c.683G>A	R228H	Missense	E_7	SNP	True	0	Class 0: This mutation can be originally modeled.	2aa	0aa	Rfx5	ENSMUSG00000005774.13	ENSMUST00000137088.8	chr3	9	+	SNP	Missense	E_7	94864535.0	94864535.0	G	A	ENSMUST00000137088.8:c.680G>A	R227H	94864535.0	94864535.0	G	A	ENSMUST00000137088.8:c.680G>A	R227H	CLINVAR-H0111633	CLINVAR-H0111633-M01-V01	CLINVAR	2183097.0	False	False	False	False	False	2
RFX5	ENSG00000143390.13	ENST00000290524.4	chr1	9	-	True	151316236	151316236	G	A	ENST00000290524.4:c.678C>T	V226delinsV	Silent	E_7	SNP	True	0	Class 0: This mutation can be originally modeled.	0aa	2aa	Rfx5	ENSMUSG00000005774.13	ENSMUST00000137088.8	chr3	9	+	SNP	Silent	E_7	94864530.0	94864530.0	C	T	ENSMUST00000137088.8:c.675C>T	V225delinsV	94864530.0	94864530.0	C	T	ENSMUST00000137088.8:c.675C>T	V225delinsV	CLINVAR-H0111634	CLINVAR-H0111634-M01-V01	CLINVAR	755881.0	False	False	False	False	False	2
RFX5	ENSG00000143390.13	ENST00000290524.4	chr1	9	-	True	151316244	151316244	C	T	ENST00000290524.4:c.670G>A	V224I	Missense	E_7	SNP	True	0	Class 0: This mutation can be originally modeled.	30aa	0aa	Rfx5	ENSMUSG00000005774.13	ENSMUST00000137088.8	chr3	9	+	SNP	Missense	E_7	94864522.0	94864522.0	G	A	ENSMUST00000137088.8:c.667G>A	V223I	94864522.0	94864522.0	G	A	ENSMUST00000137088.8:c.667G>A	V223I	CLINVAR-H0111635	CLINVAR-H0111635-M01-V01	CLINVAR	2280545.0	False	False	False	False	False	30
RFX5	ENSG00000143390.13	ENST00000290524.4	chr1	9	-	True	151316261	151316261	C	T	ENST00000290524.4:c.653G>A	R218Q	Missense	E_7	SNP	True	0	Class 0: This mutation can be originally modeled.	24aa	6aa	Rfx5	ENSMUSG00000005774.13	ENSMUST00000137088.8	chr3	9	+	SNP	Missense	E_7	94864505.0	94864505.0	G	A	ENSMUST00000137088.8:c.650G>A	R217Q	94864505.0	94864505.0	G	A	ENSMUST00000137088.8:c.650G>A	R217Q	CLINVAR-H0111636	CLINVAR-H0111636-M01-V01	CLINVAR	1409208.0	False	False	False	False	False	30
RFX5	ENSG00000143390.13	ENST00000290524.4	chr1	9	-	True	151316262	151316262	G	A	ENST00000290524.4:c.652C>T	R218W	Missense	E_7	SNP	True	0	Class 0: This mutation can be originally modeled.	24aa	6aa	Rfx5	ENSMUSG00000005774.13	ENSMUST00000137088.8	chr3	9	+	SNP	Missense	E_7	94864504.0	94864504.0	C	T	ENSMUST00000137088.8:c.649C>T	R217W	94864504.0	94864504.0	C	T	ENSMUST00000137088.8:c.649C>T	R217W	CLINVAR-H0111637	CLINVAR-H0111637-M01-V01	CLINVAR	1056627.0	False	False	False	False	False	30
RFX5	ENSG00000143390.13	ENST00000290524.4	chr1	9	-	True	151316265	151316265	T	C	ENST00000290524.4:c.649A>G	K217E	Missense	E_7	SNP	True	0	Class 0: This mutation can be originally modeled.	23aa	7aa	Rfx5	ENSMUSG00000005774.13	ENSMUST00000137088.8	chr3	9	+	SNP	Missense	E_7	94864501.0	94864501.0	A	G	ENSMUST00000137088.8:c.646A>G	K216E	94864501.0	94864501.0	A	G	ENSMUST00000137088.8:c.646A>G	K216E	CLINVAR-H0111638	CLINVAR-H0111638-M01-V01	CLINVAR	1388799.0	False	False	False	False	False	30
RFX5	ENSG00000143390.13	ENST00000290524.4	chr1	9	-	True	151316273	151316273	C	T	ENST00000290524.4:c.641G>A	R214Q	Missense	E_7	SNP	True	0	Class 0: This mutation can be originally modeled.	20aa	10aa	Rfx5	ENSMUSG00000005774.13	ENSMUST00000137088.8	chr3	9	+	SNP	Missense	E_7	94864493.0	94864493.0	G	A	ENSMUST00000137088.8:c.638G>A	R213Q	94864493.0	94864493.0	G	A	ENSMUST00000137088.8:c.638G>A	R213Q	CLINVAR-H0111639	CLINVAR-H0111639-M01-V01	CLINVAR	1003874.0	False	False	False	False	False	30
RFX5	ENSG00000143390.13	ENST00000290524.4	chr1	9	-	True	151316279	151316279	G	C	ENST00000290524.4:c.635C>G	A212G	Missense	E_7	SNP	True	0	Class 0: This mutation can be originally modeled.	18aa	12aa	Rfx5	ENSMUSG00000005774.13	ENSMUST00000137088.8	chr3	9	+	SNP	Missense	E_7	94864487.0	94864487.0	C	G	ENSMUST00000137088.8:c.632C>G	A211G	94864487.0	94864487.0	C	G	ENSMUST00000137088.8:c.632C>G	A211G	CLINVAR-H0111640	CLINVAR-H0111640-M01-V01	CLINVAR	1477929.0	False	False	False	False	False	30
RFX5	ENSG00000143390.13	ENST00000290524.4	chr1	9	-	True	151316295	151316295	G	C	ENST00000290524.4:c.619C>G	L207V	Missense	E_7	SNP	True	0	Class 0: This mutation can be originally modeled.	13aa	17aa	Rfx5	ENSMUSG00000005774.13	ENSMUST00000137088.8	chr3	9	+	SNP	Missense	E_7	94864471.0	94864471.0	C	G	ENSMUST00000137088.8:c.616C>G	L206V	94864471.0	94864471.0	C	G	ENSMUST00000137088.8:c.616C>G	L206V	CLINVAR-H0111641	CLINVAR-H0111641-M01-V01	CLINVAR	1364717.0	False	False	False	False	False	30
RFX5	ENSG00000143390.13	ENST00000290524.4	chr1	9	-	True	151316298	151316298	C	G	ENST00000290524.4:c.616G>C	A206P	Missense	E_7	SNP	True	0	Class 0: This mutation can be originally modeled.	12aa	18aa	Rfx5	ENSMUSG00000005774.13	ENSMUST00000137088.8	chr3	9	+	SNP	Missense	E_7	94864468.0	94864468.0	G	C	ENSMUST00000137088.8:c.613G>C	A205P	94864468.0	94864468.0	G	C	ENSMUST00000137088.8:c.613G>C	A205P	CLINVAR-H0111642	CLINVAR-H0111642-M01-V01	CLINVAR	2498413.0	False	False	False	False	False	30
RFX5	ENSG00000143390.13	ENST00000290524.4	chr1	9	-	True	151316303	151316303	G	C	ENST00000290524.4:c.611C>G	A204G	Missense	E_7	SNP	True	0	Class 0: This mutation can be originally modeled.	10aa	20aa	Rfx5	ENSMUSG00000005774.13	ENSMUST00000137088.8	chr3	9	+	SNP	Missense	E_7	94864463.0	94864463.0	C	G	ENSMUST00000137088.8:c.608C>G	A203G	94864463.0	94864463.0	C	G	ENSMUST00000137088.8:c.608C>G	A203G	CLINVAR-H0111643	CLINVAR-H0111643-M01-V01	CLINVAR	1309450.0	False	False	False	False	False	30
RFX5	ENSG00000143390.13	ENST00000290524.4	chr1	9	-	True	151316311	151316311	C	T	ENST00000290524.4:c.603G>A	V201delinsV	Silent	E_7	SNP	True	0	Class 0: This mutation can be originally modeled.	7aa	23aa	Rfx5	ENSMUSG00000005774.13	ENSMUST00000137088.8	chr3	9	+	SNP	Silent	E_7	94864455.0	94864455.0	A	A	ENSMUST00000137088.8:c.600A>A	V200delinsV	94864455.0	94864455.0	A	A	ENSMUST00000137088.8:c.600A>A	V200delinsV	CLINVAR-H0111645	CLINVAR-H0111645-M01-V01	CLINVAR	719983.0	False	False	False	False	False	30
RFX5	ENSG00000143390.13	ENST00000290524.4	chr1	9	-	True	151316324	151316324	C	T	ENST00000290524.4:c.590G>A	R197Q	Missense	E_7	SNP	True	0	Class 0: This mutation can be originally modeled.	3aa	27aa	Rfx5	ENSMUSG00000005774.13	ENSMUST00000137088.8	chr3	9	+	SNP	Missense	E_7	94864442.0	94864442.0	G	A	ENSMUST00000137088.8:c.587G>A	R196Q	94864442.0	94864442.0	G	A	ENSMUST00000137088.8:c.587G>A	R196Q	CLINVAR-H0111647	CLINVAR-H0111647-M01-V01	CLINVAR	292617.0	False	False	False	False	False	30
RFX5	ENSG00000143390.13	ENST00000290524.4	chr1	9	-	True	151316330	151316330	G	A	ENST00000290524.4:c.584C>T	A195V	Missense	E_7	SNP	True	0	Class 0: This mutation can be originally modeled.	1aa	29aa	Rfx5	ENSMUSG00000005774.13	ENSMUST00000137088.8	chr3	9	+	SNP	Missense	E_7	94864436.0	94864436.0	C	T	ENSMUST00000137088.8:c.581C>T	A194V	94864436.0	94864436.0	C	T	ENSMUST00000137088.8:c.581C>T	A194V	CLINVAR-H0111648	CLINVAR-H0111648-M01-V01	CLINVAR	1433105.0	False	False	False	False	False	30
RFX5	ENSG00000143390.13	ENST00000290524.4	chr1	9	-	True	151316348	151316348	C	A	ENST00000290524.4:c.566G>T	G189V	Missense	E_7	SNP	True	0	Class 0: This mutation can be originally modeled.	84aa	3aa	Rfx5	ENSMUSG00000005774.13	ENSMUST00000137088.8	chr3	9	+	SNP	Missense	E_7	94864418.0	94864418.0	G	T	ENSMUST00000137088.8:c.563G>T	G188V	94864418.0	94864418.0	G	T	ENSMUST00000137088.8:c.563G>T	G188V	CLINVAR-H0111649	CLINVAR-H0111649-M01-V01	CLINVAR	1369149.0	False	False	False	False	False	87
RFX5	ENSG00000143390.13	ENST00000290524.4	chr1	9	-	True	151316357	151316357	G	T	ENST00000290524.4:c.557C>A	P186Q	Missense	E_7	SNP	True	0	Class 0: This mutation can be originally modeled.	81aa	6aa	Rfx5	ENSMUSG00000005774.13	ENSMUST00000137088.8	chr3	9	+	SNP	Missense	E_7	94864409.0	94864409.0	C	A	ENSMUST00000137088.8:c.554C>A	P185Q	94864409.0	94864409.0	C	A	ENSMUST00000137088.8:c.554C>A	P185Q	CLINVAR-H0111650	CLINVAR-H0111650-M01-V01	CLINVAR	1432276.0	False	False	False	False	False	87
RFX5	ENSG00000143390.13	ENST00000290524.4	chr1	9	-	True	151316681	151316681	A	G	ENST00000290524.4:c.547T>C	S183P	Missense	E_6	SNP	True	0	Class 0: This mutation can be originally modeled.	78aa	9aa	Rfx5	ENSMUSG00000005774.13	ENSMUST00000137088.8	chr3	9	+	SNP	Missense	E_6	94864105.0	94864105.0	T	C	ENSMUST00000137088.8:c.544T>C	S182P	94864105.0	94864105.0	T	C	ENSMUST00000137088.8:c.544T>C	S182P	CLINVAR-H0111656	CLINVAR-H0111656-M01-V01	CLINVAR	578958.0	False	False	False	False	False	87
RFX5	ENSG00000143390.13	ENST00000290524.4	chr1	9	-	True	151316684	151316684	C	G	ENST00000290524.4:c.544G>C	G182R	Missense	E_6	SNP	True	0	Class 0: This mutation can be originally modeled.	77aa	10aa	Rfx5	ENSMUSG00000005774.13	ENSMUST00000137088.8	chr3	9	+	SNP	Missense	E_6	94864102.0	94864102.0	G	C	ENSMUST00000137088.8:c.541G>C	G181R	94864102.0	94864102.0	G	C	ENSMUST00000137088.8:c.541G>C	G181R	CLINVAR-H0111657	CLINVAR-H0111657-M01-V01	CLINVAR	1447996.0	False	False	False	False	False	87
RFX5	ENSG00000143390.13	ENST00000290524.4	chr1	9	-	True	151316685	151316685	C	T	ENST00000290524.4:c.543G>A	K181delinsK	Silent	E_6	SNP	True	0	Class 0: This mutation can be originally modeled.	76aa	11aa	Rfx5	ENSMUSG00000005774.13	ENSMUST00000137088.8	chr3	9	+	SNP	Silent	E_6	94864101.0	94864101.0	G	A	ENSMUST00000137088.8:c.540G>A	K180delinsK	94864101.0	94864101.0	G	A	ENSMUST00000137088.8:c.540G>A	K180delinsK	CLINVAR-H0111659	CLINVAR-H0111659-M01-V01	CLINVAR	1429428.0	False	False	False	False	False	87
RFX5	ENSG00000143390.13	ENST00000290524.4	chr1	9	-	True	151316712	151316712	C	T	ENST00000290524.4:c.516G>A	M172I	Missense	E_6	SNP	True	0	Class 0: This mutation can be originally modeled.	67aa	20aa	Rfx5	ENSMUSG00000005774.13	ENSMUST00000137088.8	chr3	9	+	SNP	Missense	E_6	94864074.0	94864074.0	G	A	ENSMUST00000137088.8:c.513G>A	M171I	94864074.0	94864074.0	G	A	ENSMUST00000137088.8:c.513G>A	M171I	CLINVAR-H0111660	CLINVAR-H0111660-M01-V01	CLINVAR	1902016.0	False	False	False	False	False	87
RFX5	ENSG00000143390.13	ENST00000290524.4	chr1	9	-	True	151316714	151316714	T	C	ENST00000290524.4:c.514A>G	M172V	Missense	E_6	SNP	True	0	Class 0: This mutation can be originally modeled.	67aa	20aa	Rfx5	ENSMUSG00000005774.13	ENSMUST00000137088.8	chr3	9	+	SNP	Missense	E_6	94864072.0	94864072.0	A	G	ENSMUST00000137088.8:c.511A>G	M171V	94864072.0	94864072.0	A	G	ENSMUST00000137088.8:c.511A>G	M171V	CLINVAR-H0111661	CLINVAR-H0111661-M01-V01	CLINVAR	846702.0	False	False	False	False	False	87
RFX5	ENSG00000143390.13	ENST00000290524.4	chr1	9	-	True	151316730	151316730	C	T	ENST00000290524.4:c.498G>A	R166delinsR	Silent	E_6	SNP	True	0	Class 0: This mutation can be originally modeled.	61aa	26aa	Rfx5	ENSMUSG00000005774.13	ENSMUST00000137088.8	chr3	9	+	SNP	Silent	E_6	94864056.0	94864056.0	G	A	ENSMUST00000137088.8:c.495G>A	R165delinsR	94864056.0	94864056.0	G	A	ENSMUST00000137088.8:c.495G>A	R165delinsR	CLINVAR-H0111662	CLINVAR-H0111662-M01-V01	CLINVAR	1103252.0	False	False	False	False	False	87
RFX5	ENSG00000143390.13	ENST00000290524.4	chr1	9	-	True	151316751	151316751	A	G	ENST00000290524.4:c.477T>C	Y159delinsY	Silent	E_6	SNP	True	0	Class 0: This mutation can be originally modeled.	54aa	33aa	Rfx5	ENSMUSG00000005774.13	ENSMUST00000137088.8	chr3	9	+	SNP	Silent	E_6	94864035.0	94864035.0	T	C	ENSMUST00000137088.8:c.474T>C	Y158delinsY	94864035.0	94864035.0	T	C	ENSMUST00000137088.8:c.474T>C	Y158delinsY	CLINVAR-H0111664	CLINVAR-H0111664-M01-V01	CLINVAR	723738.0	False	False	False	False	False	87
RFX5	ENSG00000143390.13	ENST00000290524.4	chr1	9	-	True	151316893	151316893	T	C	ENST00000290524.4:c.473A>G	K158R	Missense	E_5	SNP	True	0	Class 0: This mutation can be originally modeled.	53aa	34aa	Rfx5	ENSMUSG00000005774.13	ENSMUST00000137088.8	chr3	9	+	SNP	Missense	E_5	94863917.0	94863917.0	A	G	ENSMUST00000137088.8:c.470A>G	K157R	94863917.0	94863917.0	A	G	ENSMUST00000137088.8:c.470A>G	K157R	CLINVAR-H0111672	CLINVAR-H0111672-M01-V01	CLINVAR	2130286.0	False	False	False	False	False	87
RFX5	ENSG00000143390.13	ENST00000290524.4	chr1	9	-	True	151316920	151316920	C	T	ENST00000290524.4:c.446G>A	R149Q	Missense	E_5	SNP	True	0	Class 0: This mutation can be originally modeled.	44aa	43aa	Rfx5	ENSMUSG00000005774.13	ENSMUST00000137088.8	chr3	9	+	SNP	Missense	E_5	94863890.0	94863890.0	G	A	ENSMUST00000137088.8:c.443G>A	R148Q	94863890.0	94863890.0	G	A	ENSMUST00000137088.8:c.443G>A	R148Q	CLINVAR-H0111673	CLINVAR-H0111673-M01-V01	CLINVAR	7648.0	False	False	False	False	False	87
RFX5	ENSG00000143390.13	ENST00000290524.4	chr1	9	-	True	151316921	151316921	G	A	ENST00000290524.4:c.445C>T	R149*	Nonsense	E_5	SNP	True	0	Class 0: This mutation can be originally modeled.	44aa	43aa	Rfx5	ENSMUSG00000005774.13	ENSMUST00000137088.8	chr3	9	+	SNP	Nonsense	E_5	94863889.0	94863889.0	C	T	ENSMUST00000137088.8:c.442C>T	R148*	94863889.0	94863889.0	C	T	ENSMUST00000137088.8:c.442C>T	R148*	CLINVAR-H0111674	CLINVAR-H0111674-M01-V01	CLINVAR	1414875.0	False	False	False	False	False	87
RFX5	ENSG00000143390.13	ENST00000290524.4	chr1	9	-	True	151316930	151316930	T	G	ENST00000290524.4:c.436A>C	I146L	Missense	E_5	SNP	True	0	Class 0: This mutation can be originally modeled.	41aa	46aa	Rfx5	ENSMUSG00000005774.13	ENSMUST00000137088.8	chr3	9	+	SNP	Missense	E_5	94863880.0	94863880.0	A	C	ENSMUST00000137088.8:c.433A>C	I145L	94863880.0	94863880.0	A	C	ENSMUST00000137088.8:c.433A>C	I145L	CLINVAR-H0111675	CLINVAR-H0111675-M01-V01	CLINVAR	2182085.0	False	False	False	False	False	87
RFX5	ENSG00000143390.13	ENST00000290524.4	chr1	9	-	True	151316933	151316933	C	G	ENST00000290524.4:c.433G>C	D145H	Missense	E_5	SNP	True	0	Class 0: This mutation can be originally modeled.	40aa	47aa	Rfx5	ENSMUSG00000005774.13	ENSMUST00000137088.8	chr3	9	+	SNP	Missense	E_5	94863877.0	94863877.0	G	C	ENSMUST00000137088.8:c.430G>C	D144H	94863877.0	94863877.0	G	C	ENSMUST00000137088.8:c.430G>C	D144H	CLINVAR-H0111676	CLINVAR-H0111676-M01-V01	CLINVAR	874651.0	False	False	False	False	False	87
RFX5	ENSG00000143390.13	ENST00000290524.4	chr1	9	-	True	151316951	151316951	T	C	ENST00000290524.4:c.415A>G	I139V	Missense	E_5	SNP	True	0	Class 0: This mutation can be originally modeled.	34aa	53aa	Rfx5	ENSMUSG00000005774.13	ENSMUST00000137088.8	chr3	9	+	SNP	Missense	E_5	94863859.0	94863859.0	A	G	ENSMUST00000137088.8:c.412A>G	I138V	94863859.0	94863859.0	A	G	ENSMUST00000137088.8:c.412A>G	I138V	CLINVAR-H0111677	CLINVAR-H0111677-M01-V01	CLINVAR	471255.0	False	False	False	False	False	87
RFX5	ENSG00000143390.13	ENST00000290524.4	chr1	9	-	True	151316979	151316979	T	C	ENST00000290524.4:c.387A>G	P129delinsP	Silent	E_5	SNP	True	0	Class 0: This mutation can be originally modeled.	24aa	63aa	Rfx5	ENSMUSG00000005774.13	ENSMUST00000137088.8	chr3	9	+	SNP	Silent	E_5	94863831.0	94863831.0	G	G	ENSMUST00000137088.8:c.384G>G	P128delinsP	94863831.0	94863831.0	G	G	ENSMUST00000137088.8:c.384G>G	P128delinsP	CLINVAR-H0111678	CLINVAR-H0111678-M01-V01	CLINVAR	1592817.0	False	False	False	False	False	87
RFX5	ENSG00000143390.13	ENST00000290524.4	chr1	9	-	True	151316981	151316981	G	A	ENST00000290524.4:c.385C>T	P129S	Missense	E_5	SNP	True	0	Class 0: This mutation can be originally modeled.	24aa	63aa	Rfx5	ENSMUSG00000005774.13	ENSMUST00000137088.8	chr3	9	+	SNP	Missense	E_5	94863829.0	94863829.0	C	T	ENSMUST00000137088.8:c.382C>T	P128S	94863829.0	94863829.0	C	T	ENSMUST00000137088.8:c.382C>T	P128S	CLINVAR-H0111679	CLINVAR-H0111679-M01-V01	CLINVAR	1043706.0	False	False	False	False	False	87
RFX5	ENSG00000143390.13	ENST00000290524.4	chr1	9	-	True	151316983	151316983	C	T	ENST00000290524.4:c.383G>A	R128H	Missense	E_5	SNP	True	0	Class 0: This mutation can be originally modeled.	23aa	64aa	Rfx5	ENSMUSG00000005774.13	ENSMUST00000137088.8	chr3	9	+	SNP	Missense	E_5	94863827.0	94863827.0	G	A	ENSMUST00000137088.8:c.380G>A	R127H	94863827.0	94863827.0	G	A	ENSMUST00000137088.8:c.380G>A	R127H	CLINVAR-H0111680	CLINVAR-H0111680-M01-V01	CLINVAR	1417476.0	False	False	False	False	False	87
RFX5	ENSG00000143390.13	ENST00000290524.4	chr1	9	-	True	151316984	151316984	G	A	ENST00000290524.4:c.382C>T	R128C	Missense	E_5	SNP	True	0	Class 0: This mutation can be originally modeled.	23aa	64aa	Rfx5	ENSMUSG00000005774.13	ENSMUST00000137088.8	chr3	9	+	SNP	Missense	E_5	94863826.0	94863826.0	C	T	ENSMUST00000137088.8:c.379C>T	R127C	94863826.0	94863826.0	C	T	ENSMUST00000137088.8:c.379C>T	R127C	CLINVAR-H0111681	CLINVAR-H0111681-M01-V01	CLINVAR	844621.0	False	False	False	False	False	87
RFX5	ENSG00000143390.13	ENST00000290524.4	chr1	9	-	True	151316989	151316989	C	G	ENST00000290524.4:c.377G>C	C126S	Missense	E_5	SNP	True	0	Class 0: This mutation can be originally modeled.	21aa	66aa	Rfx5	ENSMUSG00000005774.13	ENSMUST00000137088.8	chr3	9	+	SNP	Missense	E_5	94863821.0	94863821.0	G	C	ENSMUST00000137088.8:c.374G>C	C125S	94863821.0	94863821.0	G	C	ENSMUST00000137088.8:c.374G>C	C125S	CLINVAR-H0111682	CLINVAR-H0111682-M01-V01	CLINVAR	1015928.0	False	False	False	False	False	87
RFX5	ENSG00000143390.13	ENST00000290524.4	chr1	9	-	True	151317210	151317210	G	A	ENST00000290524.4:c.347C>T	A116V	Missense	E_4	SNP	True	0	Class 0: This mutation can be originally modeled.	11aa	76aa	Rfx5	ENSMUSG00000005774.13	ENSMUST00000137088.8	chr3	9	+	SNP	Missense	E_4	94863696.0	94863696.0	C	T	ENSMUST00000137088.8:c.344C>T	A115V	94863696.0	94863696.0	C	T	ENSMUST00000137088.8:c.344C>T	A115V	CLINVAR-H0111689	CLINVAR-H0111689-M01-V01	CLINVAR	2251651.0	False	False	False	False	False	87
RFX5	ENSG00000143390.13	ENST00000290524.4	chr1	9	-	True	151317212	151317212	A	T	ENST00000290524.4:c.345T>A	D115E	Missense	E_4	SNP	True	0	Class 0: This mutation can be originally modeled.	10aa	77aa	Rfx5	ENSMUSG00000005774.13	ENSMUST00000137088.8	chr3	9	+	SNP	Missense	E_4	94863694.0	94863694.0	T	A	ENSMUST00000137088.8:c.342T>A	D114E	94863694.0	94863694.0	T	A	ENSMUST00000137088.8:c.342T>A	D114E	CLINVAR-H0111691	CLINVAR-H0111691-M01-V01	CLINVAR	1482508.0	False	False	False	False	False	87
RFX5	ENSG00000143390.13	ENST00000290524.4	chr1	9	-	True	151317237	151317237	C	G	ENST00000290524.4:c.320G>C	C107S	Missense	E_4	SNP	True	0	Class 0: This mutation can be originally modeled.	2aa	85aa	Rfx5	ENSMUSG00000005774.13	ENSMUST00000137088.8	chr3	9	+	SNP	Missense	E_4	94863669.0	94863669.0	G	C	ENSMUST00000137088.8:c.317G>C	C106S	94863669.0	94863669.0	G	C	ENSMUST00000137088.8:c.317G>C	C106S	CLINVAR-H0111692	CLINVAR-H0111692-M01-V01	CLINVAR	938330.0	False	False	False	False	False	87
RFX5	ENSG00000143390.13	ENST00000290524.4	chr1	9	-	True	151317241	151317241	T	C	ENST00000290524.4:c.316A>G	T106A	Missense	E_4	SNP	True	0	Class 0: This mutation can be originally modeled.	1aa	86aa	Rfx5	ENSMUSG00000005774.13	ENSMUST00000137088.8	chr3	9	+	SNP	Missense	E_4	94863665.0	94863665.0	A	G	ENSMUST00000137088.8:c.313A>G	T105A	94863665.0	94863665.0	A	G	ENSMUST00000137088.8:c.313A>G	T105A	CLINVAR-H0111693	CLINVAR-H0111693-M01-V01	CLINVAR	2194557.0	False	False	False	False	False	87
RFX5	ENSG00000143390.13	ENST00000290524.4	chr1	9	-	True	151317242	151317242	G	A	ENST00000290524.4:c.315C>T	D105delinsD	Silent	E_4	SNP	True	0	Class 0: This mutation can be originally modeled.	0aa	87aa	Rfx5	ENSMUSG00000005774.13	ENSMUST00000137088.8	chr3	9	+	SNP	Silent	E_4	94863664.0	94863664.0	T	T	ENSMUST00000137088.8:c.312T>T	D104delinsD	94863664.0	94863664.0	T	T	ENSMUST00000137088.8:c.312T>T	D104delinsD	CLINVAR-H0111694	CLINVAR-H0111694-M01-V01	CLINVAR	1136198.0	False	False	False	False	False	87
RFX5	ENSG00000143390.13	ENST00000290524.4	chr1	9	-	True	151317267	151317267	C	T	ENST00000290524.4:c.290G>A	R97H	Missense	E_4	SNP	True	0	Class 0: This mutation can be originally modeled.	12aa	6aa	Rfx5	ENSMUSG00000005774.13	ENSMUST00000137088.8	chr3	9	+	SNP	Missense	E_4	94863639.0	94863639.0	G	A	ENSMUST00000137088.8:c.287G>A	R96H	94863639.0	94863639.0	G	A	ENSMUST00000137088.8:c.287G>A	R96H	CLINVAR-H0111697	CLINVAR-H0111697-M01-V01	CLINVAR	1037547.0	False	False	False	False	False	18
RFX5	ENSG00000143390.13	ENST00000290524.4	chr1	9	-	True	151317275	151317275	C	T	ENST00000290524.4:c.282G>A	R94delinsR	Silent	E_4	SNP	True	0	Class 0: This mutation can be originally modeled.	9aa	9aa	Rfx5	ENSMUSG00000005774.13	ENSMUST00000137088.8	chr3	9	+	SNP	Silent	E_4	94863631.0	94863631.0	G	A	ENSMUST00000137088.8:c.279G>A	R93delinsR	94863631.0	94863631.0	G	A	ENSMUST00000137088.8:c.279G>A	R93delinsR	CLINVAR-H0111698	CLINVAR-H0111698-M01-V01	CLINVAR	1950927.0	False	False	False	False	False	18
RFX5	ENSG00000143390.13	ENST00000290524.4	chr1	9	-	True	151317278	151317278	A	G	ENST00000290524.4:c.279T>C	Y93delinsY	Silent	E_4	SNP	True	0	Class 0: This mutation can be originally modeled.	8aa	10aa	Rfx5	ENSMUSG00000005774.13	ENSMUST00000137088.8	chr3	9	+	SNP	Silent	E_4	94863628.0	94863628.0	T	C	ENSMUST00000137088.8:c.276T>C	Y92delinsY	94863628.0	94863628.0	T	C	ENSMUST00000137088.8:c.276T>C	Y92delinsY	CLINVAR-H0111699	CLINVAR-H0111699-M01-V01	CLINVAR	1572066.0	False	False	False	False	False	18
RFX5	ENSG00000143390.13	ENST00000290524.4	chr1	9	-	True	151317284	151317284	A	C	ENST00000290524.4:c.273T>G	Y91*	Nonsense	E_4	SNP	True	0	Class 0: This mutation can be originally modeled.	6aa	12aa	Rfx5	ENSMUSG00000005774.13	ENSMUST00000137088.8	chr3	9	+	SNP	Nonsense	E_4	94863622.0	94863622.0	T	G	ENSMUST00000137088.8:c.270T>G	Y90*	94863622.0	94863622.0	T	G	ENSMUST00000137088.8:c.270T>G	Y90*	CLINVAR-H0111700	CLINVAR-H0111700-M01-V01	CLINVAR	1072890.0	False	False	False	False	False	18
RFX5	ENSG00000143390.13	ENST00000290524.4	chr1	9	-	True	151317296	151317296	C	T	ENST00000290524.4:c.261G>A	E87delinsE	Silent	E_4	SNP	True	0	Class 0: This mutation can be originally modeled.	2aa	16aa	Rfx5	ENSMUSG00000005774.13	ENSMUST00000137088.8	chr3	9	+	SNP	Silent	E_4	94863610.0	94863610.0	G	A	ENSMUST00000137088.8:c.258G>A	E86delinsE	94863610.0	94863610.0	G	A	ENSMUST00000137088.8:c.258G>A	E86delinsE	CLINVAR-H0111701	CLINVAR-H0111701-M01-V01	CLINVAR	1138816.0	False	False	False	False	False	18
RFX5	ENSG00000143390.13	ENST00000290524.4	chr1	9	-	True	151317301	151317301	T	C	ENST00000290524.4:c.256A>G	N86D	Missense	E_4	SNP	True	0	Class 0: This mutation can be originally modeled.	1aa	17aa	Rfx5	ENSMUSG00000005774.13	ENSMUST00000137088.8	chr3	9	+	SNP	Missense	E_4	94863605.0	94863605.0	A	G	ENSMUST00000137088.8:c.253A>G	N85D	94863605.0	94863605.0	A	G	ENSMUST00000137088.8:c.253A>G	N85D	CLINVAR-H0111702	CLINVAR-H0111702-M01-V01	CLINVAR	1364375.0	False	False	False	False	False	18
RFX5	ENSG00000143390.13	ENST00000290524.4	chr1	9	-	True	151317303	151317303	C	T	ENST00000290524.4:c.254G>A	S85N	Missense	E_4	SNP	True	0	Class 0: This mutation can be originally modeled.	0aa	18aa	Rfx5	ENSMUSG00000005774.13	ENSMUST00000137088.8	chr3	9	+	SNP	Missense	E_4	94863603.0	94863603.0	G	A	ENSMUST00000137088.8:c.251G>A	S84N	94863603.0	94863603.0	G	A	ENSMUST00000137088.8:c.251G>A	S84N	CLINVAR-H0111703	CLINVAR-H0111703-M01-V01	CLINVAR	1026771.0	False	False	False	False	False	18
RFX5	ENSG00000143390.13	ENST00000290524.4	chr1	9	-	True	151317601	151317601	G	A	ENST00000290524.4:c.214C>T	P72S	Missense	E_3	SNP	True	0	Class 0: This mutation can be originally modeled.	19aa	0aa	Rfx5	ENSMUSG00000005774.13	ENSMUST00000137088.8	chr3	9	+	SNP	Missense	E_3	94863120.0	94863120.0	C	T	ENSMUST00000137088.8:c.211C>T	P71S	94863120.0	94863120.0	C	T	ENSMUST00000137088.8:c.211C>T	P71S	CLINVAR-H0111712	CLINVAR-H0111712-M01-V01	CLINVAR	1464211.0	False	False	False	False	False	19
RFX5	ENSG00000143390.13	ENST00000290524.4	chr1	9	-	True	151317650	151317650	T	C	ENST00000290524.4:c.165A>G	K55delinsK	Silent	E_3	SNP	True	0	Class 0: This mutation can be originally modeled.	2aa	17aa	Rfx5	ENSMUSG00000005774.13	ENSMUST00000137088.8	chr3	9	+	SNP	Silent	E_3	94863071.0	94863071.0	A	G	ENSMUST00000137088.8:c.162A>G	K54delinsK	94863071.0	94863071.0	A	G	ENSMUST00000137088.8:c.162A>G	K54delinsK	CLINVAR-H0111713	CLINVAR-H0111713-M01-V01	CLINVAR	762885.0	False	False	False	False	False	19
RFX5	ENSG00000143390.13	ENST00000290524.4	chr1	9	-	True	151318425	151318425	C	T	ENST00000290524.4:c.129G>A	Q43delinsQ	Silent	E_2	SNP	True	0	Class 0: This mutation can be originally modeled.	19aa	8aa	Rfx5	ENSMUSG00000005774.13	ENSMUST00000137088.8	chr3	9	+	SNP	Silent	E_2	94862675.0	94862675.0	G	A	ENSMUST00000137088.8:c.126G>A	Q42delinsQ	94862675.0	94862675.0	G	A	ENSMUST00000137088.8:c.126G>A	Q42delinsQ	CLINVAR-H0111719	CLINVAR-H0111719-M01-V01	CLINVAR	874652.0	False	False	False	False	False	27
RFX5	ENSG00000143390.13	ENST00000290524.4	chr1	9	-	True	151318431	151318431	G	A	ENST00000290524.4:c.123C>T	A41delinsA	Silent	E_2	SNP	True	0	Class 0: This mutation can be originally modeled.	17aa	10aa	Rfx5	ENSMUSG00000005774.13	ENSMUST00000137088.8	chr3	9	+	SNP	Silent	E_2	94862669.0	94862669.0	C	T	ENSMUST00000137088.8:c.120C>T	A40delinsA	94862669.0	94862669.0	C	T	ENSMUST00000137088.8:c.120C>T	A40delinsA	CLINVAR-H0111720	CLINVAR-H0111720-M01-V01	CLINVAR	1155383.0	False	False	False	False	False	27
RFX5	ENSG00000143390.13	ENST00000290524.4	chr1	9	-	True	151318682	151318682	A	C	ENST00000290524.4:c.115T>G	S39A	Missense	E_1	SNP	True	0	Class 0: This mutation can be originally modeled.	15aa	12aa	Rfx5	ENSMUSG00000005774.13	ENSMUST00000137088.8	chr3	9	+	SNP	Missense	E_1	94862456.0	94862456.0	T	G	ENSMUST00000137088.8:c.112T>G	S38A	94862456.0	94862456.0	T	G	ENSMUST00000137088.8:c.112T>G	S38A	CLINVAR-H0111727	CLINVAR-H0111727-M01-V01	CLINVAR	1715141.0	False	False	False	False	False	27
RFX5	ENSG00000143390.13	ENST00000290524.4	chr1	9	-	True	151318691	151318691	C	G	ENST00000290524.4:c.106G>C	G36R	Missense	E_1	SNP	True	0	Class 0: This mutation can be originally modeled.	12aa	15aa	Rfx5	ENSMUSG00000005774.13	ENSMUST00000137088.8	chr3	9	+	SNP	Missense	E_1	94862447.0	94862447.0	G	C	ENSMUST00000137088.8:c.103G>C	G35R	94862447.0	94862447.0	G	C	ENSMUST00000137088.8:c.103G>C	G35R	CLINVAR-H0111728	CLINVAR-H0111728-M01-V01	CLINVAR	940968.0	False	False	False	False	False	27
RFX5	ENSG00000143390.13	ENST00000290524.4	chr1	9	-	True	151318694	151318694	G	A	ENST00000290524.4:c.103C>T	R35*	Nonsense	E_1	SNP	True	0	Class 0: This mutation can be originally modeled.	11aa	16aa	Rfx5	ENSMUSG00000005774.13	ENSMUST00000137088.8	chr3	9	+	SNP	Nonsense	E_1	94862444.0	94862444.0	C	T	ENSMUST00000137088.8:c.100C>T	R34*	94862444.0	94862444.0	C	T	ENSMUST00000137088.8:c.100C>T	R34*	CLINVAR-H0111729	CLINVAR-H0111729-M01-V01	CLINVAR	2628868.0	False	False	False	False	False	27
RFX5	ENSG00000143390.13	ENST00000290524.4	chr1	9	-	True	151318733	151318733	C	T	ENST00000290524.4:c.64G>A	A22T	Missense	E_1	SNP	True	0	Class 0: This mutation can be originally modeled.	2aa	0aa	Rfx5	ENSMUSG00000005774.13	ENSMUST00000137088.8	chr3	9	+	SNP	Missense	E_1	94862405.0	94862405.0	G	A	ENSMUST00000137088.8:c.61G>A	A21T	94862405.0	94862405.0	G	A	ENSMUST00000137088.8:c.61G>A	A21T	CLINVAR-H0111730	CLINVAR-H0111730-M01-V01	CLINVAR	292618.0	False	False	False	False	False	2
RFX5	ENSG00000143390.13	ENST00000290524.4	chr1	9	-	True	151318738	151318738	C	G	ENST00000290524.4:c.59G>C	G20A	Missense	E_1	SNP	True	0	Class 0: This mutation can be originally modeled.	0aa	2aa	Rfx5	ENSMUSG00000005774.13	ENSMUST00000137088.8	chr3	9	+	SNP	Missense	E_1	94862400.0	94862400.0	G	C	ENSMUST00000137088.8:c.56G>C	G19A	94862400.0	94862400.0	G	C	ENSMUST00000137088.8:c.56G>C	G19A	CLINVAR-H0111731	CLINVAR-H0111731-M01-V01	CLINVAR	874654.0	False	False	False	False	False	2
RFX5	ENSG00000143390.13	ENST00000290524.4	chr1	9	-	True	151318741	151318741	G	C	ENST00000290524.4:c.56C>G	P19R	Missense	E_1	SNP	True	0	Class 0: This mutation can be originally modeled.	0aa	0aa	Rfx5	ENSMUSG00000005774.13	ENSMUST00000137088.8	chr3	9	+	SNP	Missense	E_1	94862394.0	94862394.0	C	G	ENSMUST00000137088.8:c.50C>G	P17R	94862394.0	94862394.0	C	G	ENSMUST00000137088.8:c.50C>G	P17R	CLINVAR-H0111734	CLINVAR-H0111734-M01-V01	CLINVAR	1503441.0	False	False	False	False	False	0
RFX5	ENSG00000143390.13	ENST00000290524.4	chr1	9	-	True	151318748	151318748	C	A	ENST00000290524.4:c.49G>T	A17S	Missense	E_1	SNP	True	0	Class 0: This mutation can be originally modeled.	0aa	0aa	Rfx5	ENSMUSG00000005774.13	ENSMUST00000137088.8	chr3	9	+	SNP	Missense	E_1	94862387.0	94862387.0	G	T	ENSMUST00000137088.8:c.43G>T	A15S	94862387.0	94862387.0	G	T	ENSMUST00000137088.8:c.43G>T	A15S	CLINVAR-H0111736	CLINVAR-H0111736-M01-V01	CLINVAR	2069587.0	False	False	False	False	False	0
RFX5	ENSG00000143390.13	ENST00000290524.4	chr1	9	-	True	151318760	151318760	T	C	ENST00000290524.4:c.37A>G	T13A	Missense	E_1	SNP	True	0	Class 0: This mutation can be originally modeled.	7aa	0aa	Rfx5	ENSMUSG00000005774.13	ENSMUST00000137088.8	chr3	9	+	SNP	Missense	E_1	94862381.0	94862381.0	A	G	ENSMUST00000137088.8:c.37A>G	T13A	94862381.0	94862381.0	A	G	ENSMUST00000137088.8:c.37A>G	T13A	CLINVAR-H0111739	CLINVAR-H0111739-M01-V01	CLINVAR	1696136.0	False	False	False	False	False	7
RFX5	ENSG00000143390.13	ENST00000290524.4	chr1	9	-	True	151318764	151318764	G	A	ENST00000290524.4:c.33C>T	P11delinsP	Silent	E_1	SNP	True	0	Class 0: This mutation can be originally modeled.	5aa	2aa	Rfx5	ENSMUSG00000005774.13	ENSMUST00000137088.8	chr3	9	+	SNP	Silent	E_1	94862377.0	94862377.0	C	T	ENSMUST00000137088.8:c.33C>T	P11delinsP	94862377.0	94862377.0	C	T	ENSMUST00000137088.8:c.33C>T	P11delinsP	CLINVAR-H0111740	CLINVAR-H0111740-M01-V01	CLINVAR	1544140.0	False	False	False	False	False	7
RFX5	ENSG00000143390.13	ENST00000290524.4	chr1	9	-	True	151318776	151318776	A	T	ENST00000290524.4:c.21T>A	D7E	Missense	E_1	SNP	True	0	Class 0: This mutation can be originally modeled.	1aa	6aa	Rfx5	ENSMUSG00000005774.13	ENSMUST00000137088.8	chr3	9	+	SNP	Missense	E_1	94862365.0	94862365.0	T	A	ENSMUST00000137088.8:c.21T>A	D7E	94862365.0	94862365.0	T	A	ENSMUST00000137088.8:c.21T>A	D7E	CLINVAR-H0111741	CLINVAR-H0111741-M01-V01	CLINVAR	1378413.0	False	False	False	False	False	7
RFX5	ENSG00000143390.13	ENST00000290524.4	chr1	9	-	True	151318787	151318787	C	T	ENST00000290524.4:c.10G>A	D4N	Missense	E_1	SNP	True	0	Class 0: This mutation can be originally modeled.	3aa	0aa	Rfx5	ENSMUSG00000005774.13	ENSMUST00000137088.8	chr3	9	+	SNP	Missense	E_1	94862354.0	94862354.0	G	A	ENSMUST00000137088.8:c.10G>A	D4N	94862354.0	94862354.0	G	A	ENSMUST00000137088.8:c.10G>A	D4N	CLINVAR-H0111742	CLINVAR-H0111742-M01-V01	CLINVAR	864491.0	False	False	False	False	False	3
RFX5	ENSG00000143390.13	ENST00000290524.4	chr1	9	-	True	151318793	151318793	C	T	ENST00000290524.4:c.4G>A	A2T	Missense	E_1	SNP	True	0	Class 0: This mutation can be originally modeled.	1aa	2aa	Rfx5	ENSMUSG00000005774.13	ENSMUST00000137088.8	chr3	9	+	SNP	Missense	E_1	94862348.0	94862348.0	G	A	ENSMUST00000137088.8:c.4G>A	A2T	94862348.0	94862348.0	G	A	ENSMUST00000137088.8:c.4G>A	A2T	CLINVAR-H0111743	CLINVAR-H0111743-M01-V01	CLINVAR	292620.0	False	False	False	False	False	3
RFX5	ENSG00000143390.13	ENST00000290524.4	chr1	9	-	True	151315117	151315117	G	A	ENST00000290524.4:c.1396C>T	R466W	Missense	E_9	SNP	True	1	Class 1: This mutation can be alternatively modeled.	4aa	6aa	Rfx5	ENSMUSG00000005774.13	ENSMUST00000137088.8	chr3	9	+	TNP	Missense	E_9	94866227.0	94866227.0	C	T	ENSMUST00000137088.8:c.1525C>T	R509*	94866227.0	94866229.0	CGA	TGG	ENSMUST00000137088.8:c.1525_1527CGA>TGG	R509W	CLINVAR-H0111493	CLINVAR-H0111493-M01-V01	CLINVAR	1331461.0	False	False	False	False	False	10
RFX5	ENSG00000143390.13	ENST00000290524.4	chr1	9	-	True	151315285	151315285	G	A	ENST00000290524.4:c.1228C>T	R410W	Missense	E_9	SNP	True	1	Class 1: This mutation can be alternatively modeled.	0aa	0aa	Rfx5	ENSMUSG00000005774.13	ENSMUST00000137088.8	chr3	9	+	TNP	Missense	E_9	94866026.0	94866026.0	C	T	ENSMUST00000137088.8:c.1324C>T	R442*	94866026.0	94866028.0	CGA	TGG	ENSMUST00000137088.8:c.1324_1326CGA>TGG	R442W	CLINVAR-H0111524	CLINVAR-H0111524-M01-V01	CLINVAR	1506601.0	False	False	False	False	False	0
RFX5	ENSG00000143390.13	ENST00000290524.4	chr1	9	-	True	151315500	151315500	C	T	ENST00000290524.4:c.1013G>A	R338H	Missense	E_9	SNP	True	1	Class 1: This mutation can be alternatively modeled.	6aa	2aa	Rfx5	ENSMUSG00000005774.13	ENSMUST00000137088.8	chr3	9	+	DNP	Missense	E_9	94865715.0	94865715.0	G	A	ENSMUST00000137088.8:c.1013G>A	R338Q	94865715.0	94865716.0	GA	AC	ENSMUST00000137088.8:c.1013_1014GA>AC	R338H	CLINVAR-H0111565	CLINVAR-H0111565-M01-V01	CLINVAR	2154274.0	False	False	False	False	False	8
RFX5	ENSG00000143390.13	ENST00000290524.4	chr1	9	-	True	151315500	151315500	C	T	ENST00000290524.4:c.1013G>A	R338H	Missense	E_9	SNP	True	1	Class 1: This mutation can be alternatively modeled.	6aa	2aa	Rfx5	ENSMUSG00000005774.13	ENSMUST00000137088.8	chr3	9	+	DNP	Missense	E_9	94865715.0	94865715.0	G	A	ENSMUST00000137088.8:c.1013G>A	R338Q	94865715.0	94865716.0	GA	AT	ENSMUST00000137088.8:c.1013_1014GA>AT	R338H	CLINVAR-H0111565	CLINVAR-H0111565-M01-V02	CLINVAR	2154274.0	False	False	False	False	False	8
RFX5	ENSG00000143390.13	ENST00000290524.4	chr1	9	-	True	151315501	151315501	G	A	ENST00000290524.4:c.1012C>T	R338C	Missense	E_9	SNP	True	1	Class 1: This mutation can be alternatively modeled.	6aa	2aa	Rfx5	ENSMUSG00000005774.13	ENSMUST00000137088.8	chr3	9	+	TNP	Missense	E_9	94865714.0	94865714.0	C	T	ENSMUST00000137088.8:c.1012C>T	R338*	94865714.0	94865716.0	CGA	TGC	ENSMUST00000137088.8:c.1012_1014CGA>TGC	R338C	CLINVAR-H0111566	CLINVAR-H0111566-M01-V01	CLINVAR	2140970.0	False	False	False	False	False	8
RFX5	ENSG00000143390.13	ENST00000290524.4	chr1	9	-	True	151315501	151315501	G	A	ENST00000290524.4:c.1012C>T	R338C	Missense	E_9	SNP	True	1	Class 1: This mutation can be alternatively modeled.	6aa	2aa	Rfx5	ENSMUSG00000005774.13	ENSMUST00000137088.8	chr3	9	+	TNP	Missense	E_9	94865714.0	94865714.0	C	T	ENSMUST00000137088.8:c.1012C>T	R338*	94865714.0	94865716.0	CGA	TGT	ENSMUST00000137088.8:c.1012_1014CGA>TGT	R338C	CLINVAR-H0111566	CLINVAR-H0111566-M01-V02	CLINVAR	2140970.0	False	False	False	False	False	8
RFX5	ENSG00000143390.13	ENST00000290524.4	chr1	9	-	True	151315509	151315509	C	T	ENST00000290524.4:c.1004G>A	R335Q	Missense	E_9	SNP	True	1	Class 1: This mutation can be alternatively modeled.	3aa	5aa	Rfx5	ENSMUSG00000005774.13	ENSMUST00000137088.8	chr3	9	+	TNP	Missense	E_9	94865706.0	94865706.0	G	A	ENSMUST00000137088.8:c.1004G>A	R335K	94865705.0	94865707.0	AGA	CAG	ENSMUST00000137088.8:c.1003_1005AGA>CAG	R335Q	CLINVAR-H0111567	CLINVAR-H0111567-M01-V01	CLINVAR	858683.0	False	False	False	False	False	8
RFX5	ENSG00000143390.13	ENST00000290524.4	chr1	9	-	True	151315509	151315509	C	T	ENST00000290524.4:c.1004G>A	R335Q	Missense	E_9	SNP	True	1	Class 1: This mutation can be alternatively modeled.	3aa	5aa	Rfx5	ENSMUSG00000005774.13	ENSMUST00000137088.8	chr3	9	+	DNP	Missense	E_9	94865706.0	94865706.0	G	A	ENSMUST00000137088.8:c.1004G>A	R335K	94865705.0	94865706.0	AG	CA	ENSMUST00000137088.8:c.1003_1004AG>CA	R335Q	CLINVAR-H0111567	CLINVAR-H0111567-M01-V02	CLINVAR	858683.0	False	False	False	False	False	8
RFX5	ENSG00000143390.13	ENST00000290524.4	chr1	9	-	True	151315510	151315510	G	A	ENST00000290524.4:c.1003C>T	R335W	Missense	E_9	SNP	True	1	Class 1: This mutation can be alternatively modeled.	3aa	5aa	Rfx5	ENSMUSG00000005774.13	ENSMUST00000137088.8	chr3	9	+	TNP	Missense	E_9	94865705.0	94865705.0	A	T	ENSMUST00000137088.8:c.1003A>T	R335*	94865705.0	94865707.0	AGA	TGG	ENSMUST00000137088.8:c.1003_1005AGA>TGG	R335W	CLINVAR-H0111568	CLINVAR-H0111568-M01-V01	CLINVAR	933258.0	False	False	False	False	False	8
RFX5	ENSG00000143390.13	ENST00000290524.4	chr1	9	-	True	151315621	151315621	C	T	ENST00000290524.4:c.892G>A	G298S	Missense	E_9	SNP	True	1	Class 1: This mutation can be alternatively modeled.	1aa	0aa	Rfx5	ENSMUSG00000005774.13	ENSMUST00000137088.8	chr3	9	+	DNP	Missense	E_9	94865588.0	94865588.0	G	A	ENSMUST00000137088.8:c.886G>A	G296R	94865588.0	94865589.0	GG	TC	ENSMUST00000137088.8:c.886_887GG>TC	G296S	CLINVAR-H0111587	CLINVAR-H0111587-M01-V01	CLINVAR	471257.0	False	False	False	False	False	1
RFX5	ENSG00000143390.13	ENST00000290524.4	chr1	9	-	True	151315621	151315621	C	T	ENST00000290524.4:c.892G>A	G298S	Missense	E_9	SNP	True	1	Class 1: This mutation can be alternatively modeled.	1aa	0aa	Rfx5	ENSMUSG00000005774.13	ENSMUST00000137088.8	chr3	9	+	TNP	Missense	E_9	94865588.0	94865588.0	G	A	ENSMUST00000137088.8:c.886G>A	G296R	94865588.0	94865590.0	GGG	TCC	ENSMUST00000137088.8:c.886_888GGG>TCC	G296S	CLINVAR-H0111587	CLINVAR-H0111587-M01-V02	CLINVAR	471257.0	False	False	False	False	False	1
RFX5	ENSG00000143390.13	ENST00000290524.4	chr1	9	-	True	151315621	151315621	C	T	ENST00000290524.4:c.892G>A	G298S	Missense	E_9	SNP	True	1	Class 1: This mutation can be alternatively modeled.	1aa	0aa	Rfx5	ENSMUSG00000005774.13	ENSMUST00000137088.8	chr3	9	+	TNP	Missense	E_9	94865588.0	94865588.0	G	A	ENSMUST00000137088.8:c.886G>A	G296R	94865588.0	94865590.0	GGG	TCT	ENSMUST00000137088.8:c.886_888GGG>TCT	G296S	CLINVAR-H0111587	CLINVAR-H0111587-M01-V03	CLINVAR	471257.0	False	False	False	False	False	1
RFX5	ENSG00000143390.13	ENST00000290524.4	chr1	9	-	True	151315621	151315621	C	T	ENST00000290524.4:c.892G>A	G298S	Missense	E_9	SNP	True	1	Class 1: This mutation can be alternatively modeled.	1aa	0aa	Rfx5	ENSMUSG00000005774.13	ENSMUST00000137088.8	chr3	9	+	TNP	Missense	E_9	94865588.0	94865588.0	G	A	ENSMUST00000137088.8:c.886G>A	G296R	94865588.0	94865590.0	GGG	TCA	ENSMUST00000137088.8:c.886_888GGG>TCA	G296S	CLINVAR-H0111587	CLINVAR-H0111587-M01-V04	CLINVAR	471257.0	False	False	False	False	False	1
RFX5	ENSG00000143390.13	ENST00000290524.4	chr1	9	-	True	151315621	151315621	C	T	ENST00000290524.4:c.892G>A	G298S	Missense	E_9	SNP	True	1	Class 1: This mutation can be alternatively modeled.	1aa	0aa	Rfx5	ENSMUSG00000005774.13	ENSMUST00000137088.8	chr3	9	+	TNP	Missense	E_9	94865588.0	94865588.0	G	A	ENSMUST00000137088.8:c.886G>A	G296R	94865588.0	94865590.0	GGG	AGC	ENSMUST00000137088.8:c.886_888GGG>AGC	G296S	CLINVAR-H0111587	CLINVAR-H0111587-M01-V05	CLINVAR	471257.0	False	False	False	False	False	1
RFX5	ENSG00000143390.13	ENST00000290524.4	chr1	9	-	True	151315898	151315898	G	A	ENST00000290524.4:c.778C>T	R260W	Missense	E_8	SNP	True	1	Class 1: This mutation can be alternatively modeled.	2aa	2aa	Rfx5	ENSMUSG00000005774.13	ENSMUST00000137088.8	chr3	9	+	TNP	Missense	E_8	94865113.0	94865113.0	C	T	ENSMUST00000137088.8:c.775C>T	R259*	94865113.0	94865115.0	CGA	TGG	ENSMUST00000137088.8:c.775_777CGA>TGG	R259W	CLINVAR-H0111614	CLINVAR-H0111614-M01-V01	CLINVAR	655664.0	False	False	False	False	False	4
RFX5	ENSG00000143390.13	ENST00000290524.4	chr1	9	-	True	151316195	151316195	G	C	ENST00000290524.4:c.719C>G	S240C	Missense	E_7	SNP	True	1	Class 1: This mutation can be alternatively modeled.	10aa	8aa	Rfx5	ENSMUSG00000005774.13	ENSMUST00000137088.8	chr3	9	+	DNP	Missense	E_7	94864571.0	94864571.0	C	G	ENSMUST00000137088.8:c.716C>G	S239W	94864571.0	94864572.0	CG	GT	ENSMUST00000137088.8:c.716_717CG>GT	S239C	CLINVAR-H0111626	CLINVAR-H0111626-M01-V01	CLINVAR	955377.0	False	False	False	False	False	18
RFX5	ENSG00000143390.13	ENST00000290524.4	chr1	9	-	True	151316195	151316195	G	C	ENST00000290524.4:c.719C>G	S240C	Missense	E_7	SNP	True	1	Class 1: This mutation can be alternatively modeled.	10aa	8aa	Rfx5	ENSMUSG00000005774.13	ENSMUST00000137088.8	chr3	9	+	DNP	Missense	E_7	94864571.0	94864571.0	C	G	ENSMUST00000137088.8:c.716C>G	S239W	94864571.0	94864572.0	CG	GC	ENSMUST00000137088.8:c.716_717CG>GC	S239C	CLINVAR-H0111626	CLINVAR-H0111626-M01-V02	CLINVAR	955377.0	False	False	False	False	False	18
RFX5	ENSG00000143390.13	ENST00000290524.4	chr1	9	-	True	151316199	151316199	G	A	ENST00000290524.4:c.715C>T	R239*	Nonsense	E_7	SNP	True	1	Class 1: This mutation can be alternatively modeled.	9aa	9aa	Rfx5	ENSMUSG00000005774.13	ENSMUST00000137088.8	chr3	9	+	TNP	Nonsense	E_7	94864567.0	94864567.0	C	T	ENSMUST00000137088.8:c.712C>T	R238W	94864567.0	94864569.0	CGG	TAA	ENSMUST00000137088.8:c.712_714CGG>TAA	R238*	CLINVAR-H0111628	CLINVAR-H0111628-M01-V01	CLINVAR	2151896.0	False	False	False	False	False	18
RFX5	ENSG00000143390.13	ENST00000290524.4	chr1	9	-	True	151316199	151316199	G	A	ENST00000290524.4:c.715C>T	R239*	Nonsense	E_7	SNP	True	1	Class 1: This mutation can be alternatively modeled.	9aa	9aa	Rfx5	ENSMUSG00000005774.13	ENSMUST00000137088.8	chr3	9	+	TNP	Nonsense	E_7	94864567.0	94864567.0	C	T	ENSMUST00000137088.8:c.712C>T	R238W	94864567.0	94864569.0	CGG	TGA	ENSMUST00000137088.8:c.712_714CGG>TGA	R238*	CLINVAR-H0111628	CLINVAR-H0111628-M01-V02	CLINVAR	2151896.0	False	False	False	False	False	18
RFX5	ENSG00000143390.13	ENST00000290524.4	chr1	9	-	True	151316199	151316199	G	A	ENST00000290524.4:c.715C>T	R239*	Nonsense	E_7	SNP	True	1	Class 1: This mutation can be alternatively modeled.	9aa	9aa	Rfx5	ENSMUSG00000005774.13	ENSMUST00000137088.8	chr3	9	+	DNP	Nonsense	E_7	94864567.0	94864567.0	C	T	ENSMUST00000137088.8:c.712C>T	R238W	94864567.0	94864568.0	CG	TA	ENSMUST00000137088.8:c.712_713CG>TA	R238*	CLINVAR-H0111628	CLINVAR-H0111628-M01-V03	CLINVAR	2151896.0	False	False	False	False	False	18
RFX5	ENSG00000143390.13	ENST00000290524.4	chr1	9	-	True	151316684	151316684	C	T	ENST00000290524.4:c.544G>A	G182S	Missense	E_6	SNP	True	1	Class 1: This mutation can be alternatively modeled.	77aa	10aa	Rfx5	ENSMUSG00000005774.13	ENSMUST00000137088.8	chr3	9	+	TNP	Missense	E_6	94864102.0	94864102.0	G	A	ENSMUST00000137088.8:c.541G>A	G181R	94864102.0	94864104.0	GGA	TCG	ENSMUST00000137088.8:c.541_543GGA>TCG	G181S	CLINVAR-H0111658	CLINVAR-H0111658-M01-V01	CLINVAR	2416653.0	False	False	False	False	False	87
RFX5	ENSG00000143390.13	ENST00000290524.4	chr1	9	-	True	151316684	151316684	C	T	ENST00000290524.4:c.544G>A	G182S	Missense	E_6	SNP	True	1	Class 1: This mutation can be alternatively modeled.	77aa	10aa	Rfx5	ENSMUSG00000005774.13	ENSMUST00000137088.8	chr3	9	+	TNP	Missense	E_6	94864102.0	94864102.0	G	A	ENSMUST00000137088.8:c.541G>A	G181R	94864102.0	94864104.0	GGA	TCT	ENSMUST00000137088.8:c.541_543GGA>TCT	G181S	CLINVAR-H0111658	CLINVAR-H0111658-M01-V02	CLINVAR	2416653.0	False	False	False	False	False	87
RFX5	ENSG00000143390.13	ENST00000290524.4	chr1	9	-	True	151316684	151316684	C	T	ENST00000290524.4:c.544G>A	G182S	Missense	E_6	SNP	True	1	Class 1: This mutation can be alternatively modeled.	77aa	10aa	Rfx5	ENSMUSG00000005774.13	ENSMUST00000137088.8	chr3	9	+	TNP	Missense	E_6	94864102.0	94864102.0	G	A	ENSMUST00000137088.8:c.541G>A	G181R	94864102.0	94864104.0	GGA	AGC	ENSMUST00000137088.8:c.541_543GGA>AGC	G181S	CLINVAR-H0111658	CLINVAR-H0111658-M01-V03	CLINVAR	2416653.0	False	False	False	False	False	87
RFX5	ENSG00000143390.13	ENST00000290524.4	chr1	9	-	True	151316684	151316684	C	T	ENST00000290524.4:c.544G>A	G182S	Missense	E_6	SNP	True	1	Class 1: This mutation can be alternatively modeled.	77aa	10aa	Rfx5	ENSMUSG00000005774.13	ENSMUST00000137088.8	chr3	9	+	DNP	Missense	E_6	94864102.0	94864102.0	G	A	ENSMUST00000137088.8:c.541G>A	G181R	94864102.0	94864103.0	GG	TC	ENSMUST00000137088.8:c.541_542GG>TC	G181S	CLINVAR-H0111658	CLINVAR-H0111658-M01-V04	CLINVAR	2416653.0	False	False	False	False	False	87
RFX5	ENSG00000143390.13	ENST00000290524.4	chr1	9	-	True	151316684	151316684	C	T	ENST00000290524.4:c.544G>A	G182S	Missense	E_6	SNP	True	1	Class 1: This mutation can be alternatively modeled.	77aa	10aa	Rfx5	ENSMUSG00000005774.13	ENSMUST00000137088.8	chr3	9	+	TNP	Missense	E_6	94864102.0	94864102.0	G	A	ENSMUST00000137088.8:c.541G>A	G181R	94864102.0	94864104.0	GGA	TCC	ENSMUST00000137088.8:c.541_543GGA>TCC	G181S	CLINVAR-H0111658	CLINVAR-H0111658-M01-V05	CLINVAR	2416653.0	False	False	False	False	False	87
RFX5	ENSG00000143390.13	ENST00000290524.4	chr1	9	-	True	151316733	151316733	C	A	ENST00000290524.4:c.495G>T	R165S	Missense	E_6	SNP	True	1	Class 1: This mutation can be alternatively modeled.	60aa	27aa	Rfx5	ENSMUSG00000005774.13	ENSMUST00000137088.8	chr3	9	+	TNP	Missense	E_6	94864053.0	94864053.0	A	T	ENSMUST00000137088.8:c.492A>T	R164delinsR	94864051.0	94864053.0	CGA	TCC	ENSMUST00000137088.8:c.490_492CGA>TCC	R164S	CLINVAR-H0111663	CLINVAR-H0111663-M01-V01	CLINVAR	1038522.0	False	False	False	False	False	87
RFX5	ENSG00000143390.13	ENST00000290524.4	chr1	9	-	True	151316733	151316733	C	A	ENST00000290524.4:c.495G>T	R165S	Missense	E_6	SNP	True	1	Class 1: This mutation can be alternatively modeled.	60aa	27aa	Rfx5	ENSMUSG00000005774.13	ENSMUST00000137088.8	chr3	9	+	TNP	Missense	E_6	94864053.0	94864053.0	A	T	ENSMUST00000137088.8:c.492A>T	R164delinsR	94864051.0	94864053.0	CGA	AGC	ENSMUST00000137088.8:c.490_492CGA>AGC	R164S	CLINVAR-H0111663	CLINVAR-H0111663-M01-V02	CLINVAR	1038522.0	False	False	False	False	False	87
RFX5	ENSG00000143390.13	ENST00000290524.4	chr1	9	-	True	151316733	151316733	C	A	ENST00000290524.4:c.495G>T	R165S	Missense	E_6	SNP	True	1	Class 1: This mutation can be alternatively modeled.	60aa	27aa	Rfx5	ENSMUSG00000005774.13	ENSMUST00000137088.8	chr3	9	+	DNP	Missense	E_6	94864053.0	94864053.0	A	T	ENSMUST00000137088.8:c.492A>T	R164delinsR	94864051.0	94864052.0	CG	TC	ENSMUST00000137088.8:c.490_491CG>TC	R164S	CLINVAR-H0111663	CLINVAR-H0111663-M01-V03	CLINVAR	1038522.0	False	False	False	False	False	87
RFX5	ENSG00000143390.13	ENST00000290524.4	chr1	9	-	True	151316733	151316733	C	A	ENST00000290524.4:c.495G>T	R165S	Missense	E_6	SNP	True	1	Class 1: This mutation can be alternatively modeled.	60aa	27aa	Rfx5	ENSMUSG00000005774.13	ENSMUST00000137088.8	chr3	9	+	TNP	Missense	E_6	94864053.0	94864053.0	A	T	ENSMUST00000137088.8:c.492A>T	R164delinsR	94864051.0	94864053.0	CGA	TCG	ENSMUST00000137088.8:c.490_492CGA>TCG	R164S	CLINVAR-H0111663	CLINVAR-H0111663-M01-V04	CLINVAR	1038522.0	False	False	False	False	False	87
RFX5	ENSG00000143390.13	ENST00000290524.4	chr1	9	-	True	151316733	151316733	C	A	ENST00000290524.4:c.495G>T	R165S	Missense	E_6	SNP	True	1	Class 1: This mutation can be alternatively modeled.	60aa	27aa	Rfx5	ENSMUSG00000005774.13	ENSMUST00000137088.8	chr3	9	+	TNP	Missense	E_6	94864053.0	94864053.0	A	T	ENSMUST00000137088.8:c.492A>T	R164delinsR	94864051.0	94864053.0	CGA	TCT	ENSMUST00000137088.8:c.490_492CGA>TCT	R164S	CLINVAR-H0111663	CLINVAR-H0111663-M01-V05	CLINVAR	1038522.0	False	False	False	False	False	87
RFX5	ENSG00000143390.13	ENST00000290524.4	chr1	9	-	True	151317205	151317205	G	A	ENST00000290524.4:c.352C>T	R118W	Missense	E_4	SNP	True	1	Class 1: This mutation can be alternatively modeled.	13aa	74aa	Rfx5	ENSMUSG00000005774.13	ENSMUST00000137088.8	chr3	9	+	TNP	Missense	E_4	94863701.0	94863701.0	C	T	ENSMUST00000137088.8:c.349C>T	R117*	94863701.0	94863798.0	CGA	TGG	ENSMUST00000137088.8:c.349_351CGA>TGG	R117W	CLINVAR-H0111688	CLINVAR-H0111688-M01-V01	CLINVAR	2052593.0	False	False	False	False	False	87
RFX5	ENSG00000143390.13	ENST00000290524.4	chr1	9	-	True	151318741	151318741	G	T	ENST00000290524.4:c.56C>A	P19Q	Missense	E_1	SNP	True	1	Class 1: This mutation can be alternatively modeled.	0aa	0aa	Rfx5	ENSMUSG00000005774.13	ENSMUST00000137088.8	chr3	9	+	DNP	Missense	E_1	94862394.0	94862394.0	C	A	ENSMUST00000137088.8:c.50C>A	P17H	94862394.0	94862395.0	CC	AG	ENSMUST00000137088.8:c.50_51CC>AG	P17Q	CLINVAR-H0111735	CLINVAR-H0111735-M01-V01	CLINVAR	2140967.0	False	False	False	False	False	0
RFX5	ENSG00000143390.13	ENST00000290524.4	chr1	9	-	True	151318741	151318741	G	T	ENST00000290524.4:c.56C>A	P19Q	Missense	E_1	SNP	True	1	Class 1: This mutation can be alternatively modeled.	0aa	0aa	Rfx5	ENSMUSG00000005774.13	ENSMUST00000137088.8	chr3	9	+	DNP	Missense	E_1	94862394.0	94862394.0	C	A	ENSMUST00000137088.8:c.50C>A	P17H	94862394.0	94862395.0	CC	AA	ENSMUST00000137088.8:c.50_51CC>AA	P17Q	CLINVAR-H0111735	CLINVAR-H0111735-M01-V02	CLINVAR	2140967.0	False	False	False	False	False	0
RFX5	ENSG00000143390.13	ENST00000290524.4	chr1	9	-	True	151315657	151315657	A	G	ENST00000290524.4:c.859-3T>C		Non_Coding,I	I_8	SNP	True	2	Class 2: This mutation can be modeled, but the effect may not be consistent.	3nt	0nt	Rfx5	ENSMUSG00000005774.13	ENSMUST00000137088.8	chr3	9	+	SNP	Intron	I_8	94865348.0	94865348.0	T	C	ENSMUST00000137088.8:c.858+152T>C		94865348.0	94865348.0	T	C	ENSMUST00000137088.8:c.858+152T>C		CLINVAR-H0111593	CLINVAR-H0111593-M01-V01	CLINVAR	2020708.0	False	False	False	False	False	3
RFX5	ENSG00000143390.13	ENST00000290524.4	chr1	9	-	True	151315669	151315669	G	A	ENST00000290524.4:c.859-15C>T		Non_Coding,I	I_8	SNP	True	2	Class 2: This mutation can be modeled, but the effect may not be consistent.	0nt	0nt	Rfx5	ENSMUSG00000005774.13	ENSMUST00000137088.8	chr3	9	+	SNP	Intron	I_8	94865333.0	94865333.0	C	T	ENSMUST00000137088.8:c.858+137C>T		94865333.0	94865333.0	C	T	ENSMUST00000137088.8:c.858+137C>T		CLINVAR-H0111596	CLINVAR-H0111596-M01-V01	CLINVAR	873672.0	False	False	False	False	False	0
RFX5	ENSG00000143390.13	ENST00000290524.4	chr1	9	-	True	151315799	151315799	G	A	ENST00000290524.4:c.858+19C>T		Non_Coding,I	I_8	SNP	True	2	Class 2: This mutation can be modeled, but the effect may not be consistent.	1nt	0nt	Rfx5	ENSMUSG00000005774.13	ENSMUST00000137088.8	chr3	9	+	SNP	Intron	I_8	94865204.0	94865204.0	C	T	ENSMUST00000137088.8:c.858+8C>T		94865204.0	94865204.0	C	T	ENSMUST00000137088.8:c.858+8C>T		CLINVAR-H0111597	CLINVAR-H0111597-M01-V01	CLINVAR	2022507.0	False	False	False	False	False	1
RFX5	ENSG00000143390.13	ENST00000290524.4	chr1	9	-	True	151315805	151315805	C	T	ENST00000290524.4:c.858+13G>A		Non_Coding,I	I_8	SNP	True	2	Class 2: This mutation can be modeled, but the effect may not be consistent.	0nt	0nt	Rfx5	ENSMUSG00000005774.13	ENSMUST00000137088.8	chr3	9	+	SNP	Intron	I_8	94865205.0	94865205.0	G	A	ENSMUST00000137088.8:c.858+9G>A		94865205.0	94865205.0	G	A	ENSMUST00000137088.8:c.858+9G>A		CLINVAR-H0111598	CLINVAR-H0111598-M01-V01	CLINVAR	292616.0	False	False	False	False	False	0
RFX5	ENSG00000143390.13	ENST00000290524.4	chr1	9	-	True	151315812	151315812	C	G	ENST00000290524.4:c.858+6G>C		Non_Coding,I	I_8	SNP	True	2	Class 2: This mutation can be modeled, but the effect may not be consistent.	0nt	0nt	Rfx5	ENSMUSG00000005774.13	ENSMUST00000137088.8	chr3	9	+	SNP	Intron	I_8	94865201.0	94865201.0	G	C	ENSMUST00000137088.8:c.858+5G>C		94865201.0	94865201.0	G	C	ENSMUST00000137088.8:c.858+5G>C		CLINVAR-H0111599	CLINVAR-H0111599-M01-V01	CLINVAR	1026710.0	False	False	False	False	False	0
RFX5	ENSG00000143390.13	ENST00000290524.4	chr1	9	-	True	151315814	151315814	T	C	ENST00000290524.4:c.858+4A>G		Non_Coding,I	I_8	SNP	True	2	Class 2: This mutation can be modeled, but the effect may not be consistent.	10nt	0nt	Rfx5	ENSMUSG00000005774.13	ENSMUST00000137088.8	chr3	9	+	SNP	Intron	I_8	94865200.0	94865200.0	A	G	ENSMUST00000137088.8:c.858+4A>G		94865200.0	94865200.0	A	G	ENSMUST00000137088.8:c.858+4A>G		CLINVAR-H0111600	CLINVAR-H0111600-M01-V01	CLINVAR	1515869.0	False	False	False	False	False	10
RFX5	ENSG00000143390.13	ENST00000290524.4	chr1	9	-	True	151315927	151315927	G	A	ENST00000290524.4:c.758-9C>T		Non_Coding,I	I_7	SNP	True	2	Class 2: This mutation can be modeled, but the effect may not be consistent.	0nt	1nt	Rfx5	ENSMUSG00000005774.13	ENSMUST00000137088.8	chr3	9	+	SNP	Intron	I_7	94865083.0	94865083.0	C	T	ENSMUST00000137088.8:c.755-10C>T		94865083.0	94865083.0	C	T	ENSMUST00000137088.8:c.755-10C>T		CLINVAR-H0111618	CLINVAR-H0111618-M01-V01	CLINVAR	1128846.0	False	False	False	False	False	1
RFX5	ENSG00000143390.13	ENST00000290524.4	chr1	9	-	True	151316145	151316145	G	A	ENST00000290524.4:c.757+12C>T		Non_Coding,I	I_7	SNP	True	2	Class 2: This mutation can be modeled, but the effect may not be consistent.	1nt	1nt	Rfx5	ENSMUSG00000005774.13	ENSMUST00000137088.8	chr3	9	+	SNP	Intron	I_7	94864619.0	94864619.0	C	T	ENSMUST00000137088.8:c.754+10C>T		94864619.0	94864619.0	C	T	ENSMUST00000137088.8:c.754+10C>T		CLINVAR-H0111621	CLINVAR-H0111621-M01-V01	CLINVAR	1567347.0	False	False	False	False	False	2
RFX5	ENSG00000143390.13	ENST00000290524.4	chr1	9	-	True	151316156	151316156	C	T	ENST00000290524.4:c.757+1G>A	X252_splice	Splice_Site	I_7	SNP	True	2	Class 2: This mutation can be modeled, but the effect may not be consistent.	4nt	2nt	Rfx5	ENSMUSG00000005774.13	ENSMUST00000137088.8	chr3	9	+	SNP	Splice_Site	I_7	94864610.0	94864610.0	G	A	ENSMUST00000137088.8:c.754+1G>A	X251_splice	94864610.0	94864610.0	G	A	ENSMUST00000137088.8:c.754+1G>A	X251_splice	CLINVAR-H0111622	CLINVAR-H0111622-M01-V01	CLINVAR	2104792.0	False	False	False	False	False	6
RFX5	ENSG00000143390.13	ENST00000290524.4	chr1	9	-	True	151316360	151316360	T	C	ENST00000290524.4:c.556-2A>G	X185_splice	Splice_Site	I_6	SNP	True	2	Class 2: This mutation can be modeled, but the effect may not be consistent.	0nt	23nt	Rfx5	ENSMUSG00000005774.13	ENSMUST00000137088.8	chr3	9	+	SNP	Splice_Site	I_6	94864406.0	94864406.0	A	G	ENSMUST00000137088.8:c.553-2A>G	X184_splice	94864406.0	94864406.0	A	G	ENSMUST00000137088.8:c.553-2A>G	X184_splice	CLINVAR-H0111651	CLINVAR-H0111651-M01-V01	CLINVAR	661028.0	False	False	False	False	False	23
RFX5	ENSG00000143390.13	ENST00000290524.4	chr1	9	-	True	151316672	151316672	C	G	ENST00000290524.4:c.555+1G>C	X184_splice	Splice_Site	I_6	SNP	True	2	Class 2: This mutation can be modeled, but the effect may not be consistent.	2nt	5nt	Rfx5	ENSMUSG00000005774.13	ENSMUST00000137088.8	chr3	9	+	SNP	Splice_Site	I_6	94864114.0	94864114.0	G	C	ENSMUST00000137088.8:c.552+1G>C	X183_splice	94864114.0	94864114.0	G	C	ENSMUST00000137088.8:c.552+1G>C	X183_splice	CLINVAR-H0111654	CLINVAR-H0111654-M01-V01	CLINVAR	1683249.0	False	False	False	False	False	7
RFX5	ENSG00000143390.13	ENST00000290524.4	chr1	9	-	True	151316672	151316672	C	T	ENST00000290524.4:c.555+1G>A	X184_splice	Splice_Site	I_6	SNP	True	2	Class 2: This mutation can be modeled, but the effect may not be consistent.	2nt	5nt	Rfx5	ENSMUSG00000005774.13	ENSMUST00000137088.8	chr3	9	+	SNP	Splice_Site	I_6	94864114.0	94864114.0	G	A	ENSMUST00000137088.8:c.552+1G>A	X183_splice	94864114.0	94864114.0	G	A	ENSMUST00000137088.8:c.552+1G>A	X183_splice	CLINVAR-H0111655	CLINVAR-H0111655-M01-V01	CLINVAR	2628863.0	False	False	False	False	False	7
RFX5	ENSG00000143390.13	ENST00000290524.4	chr1	9	-	True	151316756	151316756	T	C	ENST00000290524.4:c.474-2A>G	X157_splice	Splice_Site	I_5	SNP	True	2	Class 2: This mutation can be modeled, but the effect may not be consistent.	3nt	19nt	Rfx5	ENSMUSG00000005774.13	ENSMUST00000137088.8	chr3	9	+	SNP	Splice_Site	I_5	94864030.0	94864030.0	A	G	ENSMUST00000137088.8:c.471-2A>G	X156_splice	94864030.0	94864030.0	A	G	ENSMUST00000137088.8:c.471-2A>G	X156_splice	CLINVAR-H0111665	CLINVAR-H0111665-M01-V01	CLINVAR	1501973.0	False	False	False	False	False	22
RFX5	ENSG00000143390.13	ENST00000290524.4	chr1	9	-	True	151316757	151316757	G	T	ENST00000290524.4:c.474-3C>A		Non_Coding,I	I_5	SNP	True	2	Class 2: This mutation can be modeled, but the effect may not be consistent.	2nt	20nt	Rfx5	ENSMUSG00000005774.13	ENSMUST00000137088.8	chr3	9	+	SNP	Intron	I_5	94864029.0	94864029.0	C	A	ENSMUST00000137088.8:c.471-3C>A		94864029.0	94864029.0	C	A	ENSMUST00000137088.8:c.471-3C>A		CLINVAR-H0111666	CLINVAR-H0111666-M01-V01	CLINVAR	636450.0	False	False	False	False	False	22
RFX5	ENSG00000143390.13	ENST00000290524.4	chr1	9	-	True	151316766	151316766	T	C	ENST00000290524.4:c.474-12A>G		Non_Coding,I	I_5	SNP	True	2	Class 2: This mutation can be modeled, but the effect may not be consistent.	2nt	2nt	Rfx5	ENSMUSG00000005774.13	ENSMUST00000137088.8	chr3	9	+	SNP	Intron	I_5	94864020.0	94864020.0	A	G	ENSMUST00000137088.8:c.471-12A>G		94864020.0	94864020.0	A	G	ENSMUST00000137088.8:c.471-12A>G		CLINVAR-H0111668	CLINVAR-H0111668-M01-V01	CLINVAR	1612149.0	False	False	False	False	False	4
RFX5	ENSG00000143390.13	ENST00000290524.4	chr1	9	-	True	151316873	151316873	A	G	ENST00000290524.4:c.473+20T>C		Non_Coding,I	I_5	SNP	True	2	Class 2: This mutation can be modeled, but the effect may not be consistent.	0nt	1nt	Rfx5	ENSMUSG00000005774.13	ENSMUST00000137088.8	chr3	9	+	SNP	Intron	I_5	94863936.0	94863936.0	T	C	ENSMUST00000137088.8:c.470+19T>C		94863936.0	94863936.0	T	C	ENSMUST00000137088.8:c.470+19T>C		CLINVAR-H0111669	CLINVAR-H0111669-M01-V01	CLINVAR	1554985.0	False	False	False	False	False	1
RFX5	ENSG00000143390.13	ENST00000290524.4	chr1	9	-	True	151316879	151316879	C	G	ENST00000290524.4:c.473+14G>C		Non_Coding,I	I_5	SNP	True	2	Class 2: This mutation can be modeled, but the effect may not be consistent.	1nt	3nt	Rfx5	ENSMUSG00000005774.13	ENSMUST00000137088.8	chr3	9	+	SNP	Intron	I_5	94863932.0	94863932.0	G	C	ENSMUST00000137088.8:c.470+15G>C		94863932.0	94863932.0	G	C	ENSMUST00000137088.8:c.470+15G>C		CLINVAR-H0111671	CLINVAR-H0111671-M01-V01	CLINVAR	1596522.0	False	False	False	False	False	4
RFX5	ENSG00000143390.13	ENST00000290524.4	chr1	9	-	True	151317025	151317025	G	A	ENST00000290524.4:c.354-13C>T		Non_Coding,I	I_4	SNP	True	2	Class 2: This mutation can be modeled, but the effect may not be consistent.	3nt	1nt	Rfx5	ENSMUSG00000005774.13	ENSMUST00000137088.8	chr3	9	+	SNP	Intron	I_4	94863782.0	94863782.0	C	T	ENSMUST00000137088.8:c.351-16C>T		94863782.0	94863782.0	C	T	ENSMUST00000137088.8:c.351-16C>T		CLINVAR-H0111684	CLINVAR-H0111684-M01-V01	CLINVAR	2191883.0	False	False	False	False	False	4
RFX5	ENSG00000143390.13	ENST00000290524.4	chr1	9	-	True	151317192	151317192	C	T	ENST00000290524.4:c.353+12G>A		Non_Coding,I	I_4	SNP	True	2	Class 2: This mutation can be modeled, but the effect may not be consistent.	0nt	1nt	Rfx5	ENSMUSG00000005774.13	ENSMUST00000137088.8	chr3	9	+	SNP	Intron	I_4	94863715.0	94863715.0	G	A	ENSMUST00000137088.8:c.350+13G>A		94863715.0	94863715.0	G	A	ENSMUST00000137088.8:c.350+13G>A		CLINVAR-H0111686	CLINVAR-H0111686-M01-V01	CLINVAR	1595716.0	False	False	False	False	False	1
RFX5	ENSG00000143390.13	ENST00000290524.4	chr1	9	-	True	151317202	151317202	A	C	ENST00000290524.4:c.353+2T>G	X117_splice	Splice_Site	I_4	SNP	True	2	Class 2: This mutation can be modeled, but the effect may not be consistent.	15nt	0nt	Rfx5	ENSMUSG00000005774.13	ENSMUST00000137088.8	chr3	9	+	SNP	Splice_Site	I_4	94863704.0	94863704.0	T	G	ENSMUST00000137088.8:c.350+2T>G	X116_splice	94863704.0	94863704.0	T	G	ENSMUST00000137088.8:c.350+2T>G	X116_splice	CLINVAR-H0111687	CLINVAR-H0111687-M01-V01	CLINVAR	1065632.0	False	False	False	False	False	15
RFX5	ENSG00000143390.13	ENST00000290524.4	chr1	9	-	True	151317324	151317324	C	T	ENST00000290524.4:c.234-1G>A	X77_splice	Splice_Site	I_3	SNP	True	2	Class 2: This mutation can be modeled, but the effect may not be consistent.	0nt	13nt	Rfx5	ENSMUSG00000005774.13	ENSMUST00000137088.8	chr3	9	+	SNP	Splice_Site	I_3	94863582.0	94863582.0	G	A	ENSMUST00000137088.8:c.231-1G>A	X76_splice	94863582.0	94863582.0	G	A	ENSMUST00000137088.8:c.231-1G>A	X76_splice	CLINVAR-H0111704	CLINVAR-H0111704-M01-V01	CLINVAR	7646.0	False	False	False	False	False	13
RFX5	ENSG00000143390.13	ENST00000290524.4	chr1	9	-	True	151317332	151317332	A	G	ENST00000290524.4:c.234-9T>C		Non_Coding,I	I_3	SNP	True	2	Class 2: This mutation can be modeled, but the effect may not be consistent.	0nt	1nt	Rfx5	ENSMUSG00000005774.13	ENSMUST00000137088.8	chr3	9	+	SNP	Intron	I_3	94863572.0	94863572.0	T	C	ENSMUST00000137088.8:c.231-11T>C		94863572.0	94863572.0	T	C	ENSMUST00000137088.8:c.231-11T>C		CLINVAR-H0111706	CLINVAR-H0111706-M01-V01	CLINVAR	2199159.0	False	False	False	False	False	1
RFX5	ENSG00000143390.13	ENST00000290524.4	chr1	9	-	True	151317563	151317563	A	T	ENST00000290524.4:c.233+19T>A		Non_Coding,I	I_3	SNP	True	2	Class 2: This mutation can be modeled, but the effect may not be consistent.	1nt	2nt	Rfx5	ENSMUSG00000005774.13	ENSMUST00000137088.8	chr3	9	+	SNP	Intron	I_3	94863158.0	94863158.0	T	A	ENSMUST00000137088.8:c.230+19T>A		94863158.0	94863158.0	T	A	ENSMUST00000137088.8:c.230+19T>A		CLINVAR-H0111707	CLINVAR-H0111707-M01-V01	CLINVAR	1904237.0	False	False	False	False	False	3
RFX5	ENSG00000143390.13	ENST00000290524.4	chr1	9	-	True	151317575	151317575	A	G	ENST00000290524.4:c.233+7T>C		Non_Coding,I	I_3	SNP	True	2	Class 2: This mutation can be modeled, but the effect may not be consistent.	1nt	2nt	Rfx5	ENSMUSG00000005774.13	ENSMUST00000137088.8	chr3	9	+	SNP	Intron	I_3	94863145.0	94863145.0	T	C	ENSMUST00000137088.8:c.230+6T>C		94863145.0	94863145.0	T	C	ENSMUST00000137088.8:c.230+6T>C		CLINVAR-H0111708	CLINVAR-H0111708-M01-V01	CLINVAR	1612447.0	False	False	False	False	False	3
RFX5	ENSG00000143390.13	ENST00000290524.4	chr1	9	-	True	151317581	151317581	C	A	ENST00000290524.4:c.233+1G>T	X77_splice	Splice_Site	I_3	SNP	True	2	Class 2: This mutation can be modeled, but the effect may not be consistent.	2nt	2nt	Rfx5	ENSMUSG00000005774.13	ENSMUST00000137088.8	chr3	9	+	SNP	Splice_Site	I_3	94863140.0	94863140.0	G	T	ENSMUST00000137088.8:c.230+1G>T	X76_splice	94863140.0	94863140.0	G	T	ENSMUST00000137088.8:c.230+1G>T	X76_splice	CLINVAR-H0111710	CLINVAR-H0111710-M01-V01	CLINVAR	2445905.0	False	False	False	False	False	4
RFX5	ENSG00000143390.13	ENST00000290524.4	chr1	9	-	True	151317665	151317665	C	A	ENST00000290524.4:c.151-1G>T	X50_splice	Splice_Site	I_2	SNP	True	2	Class 2: This mutation can be modeled, but the effect may not be consistent.	5nt	5nt	Rfx5	ENSMUSG00000005774.13	ENSMUST00000137088.8	chr3	9	+	SNP	Splice_Site	I_2	94863056.0	94863056.0	G	T	ENSMUST00000137088.8:c.148-1G>T	X49_splice	94863056.0	94863056.0	G	T	ENSMUST00000137088.8:c.148-1G>T	X49_splice	CLINVAR-H0111714	CLINVAR-H0111714-M01-V01	CLINVAR	2030092.0	False	False	False	False	False	10
RFX5	ENSG00000143390.13	ENST00000290524.4	chr1	9	-	True	151317665	151317665	C	T	ENST00000290524.4:c.151-1G>A	X50_splice	Splice_Site	I_2	SNP	True	2	Class 2: This mutation can be modeled, but the effect may not be consistent.	5nt	5nt	Rfx5	ENSMUSG00000005774.13	ENSMUST00000137088.8	chr3	9	+	SNP	Splice_Site	I_2	94863056.0	94863056.0	G	A	ENSMUST00000137088.8:c.148-1G>A	X49_splice	94863056.0	94863056.0	G	A	ENSMUST00000137088.8:c.148-1G>A	X49_splice	CLINVAR-H0111715	CLINVAR-H0111715-M01-V01	CLINVAR	7647.0	False	False	False	False	False	10
RFX5	ENSG00000143390.13	ENST00000290524.4	chr1	9	-	True	151318393	151318393	A	G	ENST00000290524.4:c.150+11T>C		Non_Coding,I	I_2	SNP	True	2	Class 2: This mutation can be modeled, but the effect may not be consistent.	0nt	0nt	Rfx5	ENSMUSG00000005774.13	ENSMUST00000137088.8	chr3	9	+	SNP	Intron	I_2	94862707.0	94862707.0	T	C	ENSMUST00000137088.8:c.147+11T>C		94862707.0	94862707.0	T	C	ENSMUST00000137088.8:c.147+11T>C		CLINVAR-H0111717	CLINVAR-H0111717-M01-V01	CLINVAR	2061875.0	False	False	False	False	False	0
RFX5	ENSG00000143390.13	ENST00000290524.4	chr1	9	-	True	151318438	151318438	C	A	ENST00000290524.4:c.117-1G>T	X38_splice	Splice_Site	I_1	SNP	True	2	Class 2: This mutation can be modeled, but the effect may not be consistent.	5nt	24nt	Rfx5	ENSMUSG00000005774.13	ENSMUST00000137088.8	chr3	9	+	SNP	Splice_Site	I_1	94862662.0	94862662.0	G	T	ENSMUST00000137088.8:c.114-1G>T	X37_splice	94862662.0	94862662.0	G	T	ENSMUST00000137088.8:c.114-1G>T	X37_splice	CLINVAR-H0111721	CLINVAR-H0111721-M01-V01	CLINVAR	2682177.0	False	False	False	False	False	29
RFX5	ENSG00000143390.13	ENST00000290524.4	chr1	9	-	True	151318440	151318440	G	A	ENST00000290524.4:c.117-3C>T		Non_Coding,I	I_1	SNP	True	2	Class 2: This mutation can be modeled, but the effect may not be consistent.	3nt	26nt	Rfx5	ENSMUSG00000005774.13	ENSMUST00000137088.8	chr3	9	+	SNP	Intron	I_1	94862660.0	94862660.0	C	T	ENSMUST00000137088.8:c.114-3C>T		94862660.0	94862660.0	C	T	ENSMUST00000137088.8:c.114-3C>T		CLINVAR-H0111722	CLINVAR-H0111722-M01-V01	CLINVAR	1476475.0	False	False	False	False	False	29
RFX5	ENSG00000143390.13	ENST00000290524.4	chr1	9	-	True	151318450	151318450	G	A	ENST00000290524.4:c.117-13C>T		Non_Coding,I	I_1	SNP	True	2	Class 2: This mutation can be modeled, but the effect may not be consistent.	0nt	1nt	Rfx5	ENSMUSG00000005774.13	ENSMUST00000137088.8	chr3	9	+	SNP	Intron	I_1	94862649.0	94862649.0	C	T	ENSMUST00000137088.8:c.114-14C>T		94862649.0	94862649.0	C	T	ENSMUST00000137088.8:c.114-14C>T		CLINVAR-H0111723	CLINVAR-H0111723-M01-V01	CLINVAR	874653.0	False	False	False	False	False	1
RFX5	ENSG00000143390.13	ENST00000290524.4	chr1	9	-	True	151318663	151318663	G	A	ENST00000290524.4:c.116+18C>T		Non_Coding,I	I_1	SNP	True	2	Class 2: This mutation can be modeled, but the effect may not be consistent.	0nt	5nt	Rfx5	ENSMUSG00000005774.13	ENSMUST00000137088.8	chr3	9	+	SNP	Intron	I_1	94862476.0	94862476.0	C	T	ENSMUST00000137088.8:c.113+19C>T		94862476.0	94862476.0	C	T	ENSMUST00000137088.8:c.113+19C>T		CLINVAR-H0111724	CLINVAR-H0111724-M01-V01	CLINVAR	1633578.0	False	False	False	False	False	5
RFX5	ENSG00000143390.13	ENST00000290524.4	chr1	9	-	True	151318669	151318669	A	G	ENST00000290524.4:c.116+12T>C		Non_Coding,I	I_1	SNP	True	2	Class 2: This mutation can be modeled, but the effect may not be consistent.	1nt	0nt	Rfx5	ENSMUSG00000005774.13	ENSMUST00000137088.8	chr3	9	+	SNP	Intron	I_1	94862466.0	94862466.0	T	C	ENSMUST00000137088.8:c.113+9T>C		94862466.0	94862466.0	T	C	ENSMUST00000137088.8:c.113+9T>C		CLINVAR-H0111725	CLINVAR-H0111725-M01-V01	CLINVAR	1658550.0	False	False	False	False	False	1
RFX5	ENSG00000143390.13	ENST00000290524.4	chr1	9	-	True	151318676	151318676	C	T	ENST00000290524.4:c.116+5G>A		Non_Coding,I	I_1	SNP	True	2	Class 2: This mutation can be modeled, but the effect may not be consistent.	23nt	2nt	Rfx5	ENSMUSG00000005774.13	ENSMUST00000137088.8	chr3	9	+	SNP	Intron	I_1	94862462.0	94862462.0	G	A	ENSMUST00000137088.8:c.113+5G>A		94862462.0	94862462.0	G	A	ENSMUST00000137088.8:c.113+5G>A		CLINVAR-H0111726	CLINVAR-H0111726-M01-V01	CLINVAR	7644.0	False	False	False	False	False	25
RFX5	ENSG00000143390.13	ENST00000290524.4	chr1	9	-	True	151319018	151319018	A	C	ENST00000290524.4:c.710T>G		Non_Coding,5		SNP	True	2	Class 2: This mutation can be modeled, but the effect may not be consistent.	9nt	3nt	Rfx5	ENSMUSG00000005774.13	ENSMUST00000137088.8	chr3	9	+	SNP	5'		94862137.0	94862137.0	T	G	ENSMUST00000137088.8:c.719T>G		94862137.0	94862137.0	T	G	ENSMUST00000137088.8:c.719T>G		CLINVAR-H0111744	CLINVAR-H0111744-M01-V01	CLINVAR	292621.0	False	False	False	False	False	12
RFX5	ENSG00000143390.13	ENST00000290524.4	chr1	9	-	True	151319042	151319042	C	T	ENST00000290524.4:c.686G>A		Non_Coding,5		SNP	True	2	Class 2: This mutation can be modeled, but the effect may not be consistent.	3nt	9nt	Rfx5	ENSMUSG00000005774.13	ENSMUST00000137088.8	chr3	9	+	SNP	5'		94862113.0	94862113.0	G	A	ENSMUST00000137088.8:c.695G>A		94862113.0	94862113.0	G	A	ENSMUST00000137088.8:c.695G>A		CLINVAR-H0111745	CLINVAR-H0111745-M01-V01	CLINVAR	292622.0	False	False	False	False	False	12
RFX5	ENSG00000143390.13	ENST00000290524.4	chr1	9	-	True	151319090	151319090	G	T	ENST00000290524.4:c.638C>A		Non_Coding,5		SNP	True	2	Class 2: This mutation can be modeled, but the effect may not be consistent.	3nt	0nt	Rfx5	ENSMUSG00000005774.13	ENSMUST00000137088.8	chr3	9	+	SNP	5'		94862065.0	94862065.0	C	A	ENSMUST00000137088.8:c.647C>A		94862065.0	94862065.0	C	A	ENSMUST00000137088.8:c.647C>A		CLINVAR-H0111746	CLINVAR-H0111746-M01-V01	CLINVAR	292623.0	False	False	False	False	False	3
RFX5	ENSG00000143390.13	ENST00000290524.4	chr1	9	-	True	151319097	151319097	A	G	ENST00000290524.4:c.631T>C		Non_Coding,5		SNP	True	2	Class 2: This mutation can be modeled, but the effect may not be consistent.	6nt	1nt	Rfx5	ENSMUSG00000005774.13	ENSMUST00000137088.8	chr3	9	+	SNP	5'		94862058.0	94862058.0	T	C	ENSMUST00000137088.8:c.640T>C		94862058.0	94862058.0	T	C	ENSMUST00000137088.8:c.640T>C		CLINVAR-H0111747	CLINVAR-H0111747-M01-V01	CLINVAR	875597.0	False	False	False	False	False	7
RFX5	ENSG00000143390.13	ENST00000290524.4	chr1	9	-	True	151314697	151314697	G	A	ENST00000290524.4:c.1816C>T	Q606*	Nonsense	E_9	SNP	False	4	Class 4: Mutated sequences are not identical.	0aa	0aa	Rfx5	ENSMUSG00000005774.13	ENSMUST00000137088.8	chr3	9	+																CLINVAR-H0111443		CLINVAR	1038601.0	False	False	False	False	False	0
RFX5	ENSG00000143390.13	ENST00000290524.4	chr1	9	-	True	151314754	151314754	T	A	ENST00000290524.4:c.1759A>T	T587S	Missense	E_9	SNP	False	4	Class 4: Mutated sequences are not identical.	0aa	0aa	Rfx5	ENSMUSG00000005774.13	ENSMUST00000137088.8	chr3	9	+																CLINVAR-H0111451		CLINVAR	992517.0	False	False	False	False	False	0
RFX5	ENSG00000143390.13	ENST00000290524.4	chr1	9	-	True	151314862	151314862	T	C	ENST00000290524.4:c.1651A>G	T551A	Missense	E_9	SNP	False	4	Class 4: Mutated sequences are not identical.	0aa	0aa	Rfx5	ENSMUSG00000005774.13	ENSMUST00000137088.8	chr3	9	+																CLINVAR-H0111462		CLINVAR	2048584.0	False	False	False	False	False	0
RFX5	ENSG00000143390.13	ENST00000290524.4	chr1	9	-	True	151314865	151314865	G	C	ENST00000290524.4:c.1648C>G	H550D	Missense	E_9	SNP	False	4	Class 4: Mutated sequences are not identical.	0aa	0aa	Rfx5	ENSMUSG00000005774.13	ENSMUST00000137088.8	chr3	9	+																CLINVAR-H0111463		CLINVAR	1359964.0	False	False	False	False	False	0
RFX5	ENSG00000143390.13	ENST00000290524.4	chr1	9	-	True	151314874	151314874	C	T	ENST00000290524.4:c.1639G>A	G547S	Missense	E_9	SNP	False	4	Class 4: Mutated sequences are not identical.	0aa	0aa	Rfx5	ENSMUSG00000005774.13	ENSMUST00000137088.8	chr3	9	+																CLINVAR-H0111464		CLINVAR	577099.0	False	False	False	False	False	0
RFX5	ENSG00000143390.13	ENST00000290524.4	chr1	9	-	True	151314875	151314875	G	A	ENST00000290524.4:c.1638C>T	P546delinsP	Silent	E_9	SNP	False	4	Class 4: Mutated sequences are not identical.	0aa	0aa	Rfx5	ENSMUSG00000005774.13	ENSMUST00000137088.8	chr3	9	+																CLINVAR-H0111465		CLINVAR	1101422.0	False	False	False	False	False	0
RFX5	ENSG00000143390.13	ENST00000290524.4	chr1	9	-	True	151314899	151314899	A	G	ENST00000290524.4:c.1614T>C	T538delinsT	Silent	E_9	SNP	False	4	Class 4: Mutated sequences are not identical.	0aa	0aa	Rfx5	ENSMUSG00000005774.13	ENSMUST00000137088.8	chr3	9	+																CLINVAR-H0111467		CLINVAR	1448411.0	False	False	False	False	False	0
RFX5	ENSG00000143390.13	ENST00000290524.4	chr1	9	-	True	151314931	151314931	C	G	ENST00000290524.4:c.1582G>C	A528P	Missense	E_9	SNP	False	4	Class 4: Mutated sequences are not identical.	0aa	0aa	Rfx5	ENSMUSG00000005774.13	ENSMUST00000137088.8	chr3	9	+																CLINVAR-H0111471		CLINVAR	1964239.0	False	False	False	False	False	0
RFX5	ENSG00000143390.13	ENST00000290524.4	chr1	9	-	True	151314934	151314934	C	G	ENST00000290524.4:c.1579G>C	G527R	Missense	E_9	SNP	False	4	Class 4: Mutated sequences are not identical.	0aa	0aa	Rfx5	ENSMUSG00000005774.13	ENSMUST00000137088.8	chr3	9	+																CLINVAR-H0111472		CLINVAR	2271088.0	False	False	False	False	False	0
RFX5	ENSG00000143390.13	ENST00000290524.4	chr1	9	-	True	151314968	151314968	T	C	ENST00000290524.4:c.1545A>G	A515delinsA	Silent	E_9	SNP	False	4	Class 4: Mutated sequences are not identical.	0aa	0aa	Rfx5	ENSMUSG00000005774.13	ENSMUST00000137088.8	chr3	9	+																CLINVAR-H0111475		CLINVAR	1091083.0	False	False	False	False	False	0
RFX5	ENSG00000143390.13	ENST00000290524.4	chr1	9	-	True	151314977	151314977	A	C	ENST00000290524.4:c.1536T>G	A512delinsA	Silent	E_9	SNP	False	4	Class 4: Mutated sequences are not identical.	0aa	0aa	Rfx5	ENSMUSG00000005774.13	ENSMUST00000137088.8	chr3	9	+																CLINVAR-H0111476		CLINVAR	1156605.0	False	False	False	False	False	0
RFX5	ENSG00000143390.13	ENST00000290524.4	chr1	9	-	True	151314987	151314987	C	T	ENST00000290524.4:c.1526G>A	G509D	Missense	E_9	SNP	False	4	Class 4: Mutated sequences are not identical.	0aa	0aa	Rfx5	ENSMUSG00000005774.13	ENSMUST00000137088.8	chr3	9	+																CLINVAR-H0111477		CLINVAR	2105178.0	False	False	False	False	False	0
RFX5	ENSG00000143390.13	ENST00000290524.4	chr1	9	-	True	151314992	151314992	C	T	ENST00000290524.4:c.1521G>A	G507delinsG	Silent	E_9	SNP	False	4	Class 4: Mutated sequences are not identical.	0aa	0aa	Rfx5	ENSMUSG00000005774.13	ENSMUST00000137088.8	chr3	9	+																CLINVAR-H0111478		CLINVAR	2153421.0	False	False	False	False	False	0
RFX5	ENSG00000143390.13	ENST00000290524.4	chr1	9	-	True	151315018	151315018	G	A	ENST00000290524.4:c.1495C>T	P499S	Missense	E_9	SNP	False	4	Class 4: Mutated sequences are not identical.	0aa	0aa	Rfx5	ENSMUSG00000005774.13	ENSMUST00000137088.8	chr3	9	+																CLINVAR-H0111481		CLINVAR	292610.0	False	False	False	False	False	0
RFX5	ENSG00000143390.13	ENST00000290524.4	chr1	9	-	True	151315150	151315150	T	C	ENST00000290524.4:c.1363A>G	I455V	Missense	E_9	SNP	False	4	Class 4: Mutated sequences are not identical.	0aa	0aa	Rfx5	ENSMUSG00000005774.13	ENSMUST00000137088.8	chr3	9	+																CLINVAR-H0111503		CLINVAR	1960820.0	False	False	False	False	False	0
RFX5	ENSG00000143390.13	ENST00000290524.4	chr1	9	-	True	151315165	151315165	C	T	ENST00000290524.4:c.1348G>A	A450T	Missense	E_9	SNP	False	4	Class 4: Mutated sequences are not identical.	0aa	0aa	Rfx5	ENSMUSG00000005774.13	ENSMUST00000137088.8	chr3	9	+																CLINVAR-H0111504		CLINVAR	2153991.0	False	False	False	False	False	0
RFX5	ENSG00000143390.13	ENST00000290524.4	chr1	9	-	True	151315179	151315179	G	C	ENST00000290524.4:c.1334C>G	A445G	Missense	E_9	SNP	False	4	Class 4: Mutated sequences are not identical.	0aa	0aa	Rfx5	ENSMUSG00000005774.13	ENSMUST00000137088.8	chr3	9	+																CLINVAR-H0111506		CLINVAR	1355327.0	False	False	False	False	False	0
RFX5	ENSG00000143390.13	ENST00000290524.4	chr1	9	-	True	151315180	151315180	C	A	ENST00000290524.4:c.1333G>T	A445S	Missense	E_9	SNP	False	4	Class 4: Mutated sequences are not identical.	0aa	0aa	Rfx5	ENSMUSG00000005774.13	ENSMUST00000137088.8	chr3	9	+																CLINVAR-H0111507		CLINVAR	1524316.0	False	False	False	False	False	0
RFX5	ENSG00000143390.13	ENST00000290524.4	chr1	9	-	True	151315180	151315180	C	T	ENST00000290524.4:c.1333G>A	A445T	Missense	E_9	SNP	False	4	Class 4: Mutated sequences are not identical.	0aa	0aa	Rfx5	ENSMUSG00000005774.13	ENSMUST00000137088.8	chr3	9	+																CLINVAR-H0111508		CLINVAR	2046023.0	False	False	False	False	False	0
RFX5	ENSG00000143390.13	ENST00000290524.4	chr1	9	-	True	151315277	151315277	T	C	ENST00000290524.4:c.1236A>G	T412delinsT	Silent	E_9	SNP	False	4	Class 4: Mutated sequences are not identical.	0aa	0aa	Rfx5	ENSMUSG00000005774.13	ENSMUST00000137088.8	chr3	9	+																CLINVAR-H0111522		CLINVAR	292611.0	False	False	False	False	False	0
RFX5	ENSG00000143390.13	ENST00000290524.4	chr1	9	-	True	151315353	151315353	G	C	ENST00000290524.4:c.1160C>G	T387S	Missense	E_9	SNP	False	4	Class 4: Mutated sequences are not identical.	0aa	0aa	Rfx5	ENSMUSG00000005774.13	ENSMUST00000137088.8	chr3	9	+																CLINVAR-H0111539		CLINVAR	1897841.0	False	False	False	False	False	0
RFX5	ENSG00000143390.13	ENST00000290524.4	chr1	9	-	True	151315354	151315354	T	C	ENST00000290524.4:c.1159A>G	T387A	Missense	E_9	SNP	False	4	Class 4: Mutated sequences are not identical.	0aa	0aa	Rfx5	ENSMUSG00000005774.13	ENSMUST00000137088.8	chr3	9	+																CLINVAR-H0111540		CLINVAR	853894.0	False	False	False	False	False	0
RFX5	ENSG00000143390.13	ENST00000290524.4	chr1	9	-	True	151315392	151315392	G	C	ENST00000290524.4:c.1121C>G	P374R	Missense	E_9	SNP	False	4	Class 4: Mutated sequences are not identical.	0aa	0aa	Rfx5	ENSMUSG00000005774.13	ENSMUST00000137088.8	chr3	9	+																CLINVAR-H0111544		CLINVAR	1198472.0	False	False	False	False	False	0
RFX5	ENSG00000143390.13	ENST00000290524.4	chr1	9	-	True	151315400	151315400	G	A	ENST00000290524.4:c.1113C>T	A371delinsA	Silent	E_9	SNP	False	4	Class 4: Mutated sequences are not identical.	0aa	0aa	Rfx5	ENSMUSG00000005774.13	ENSMUST00000137088.8	chr3	9	+																CLINVAR-H0111547		CLINVAR	2141527.0	False	False	False	False	False	0
RFX5	ENSG00000143390.13	ENST00000290524.4	chr1	9	-	True	151315450	151315450	G	C	ENST00000290524.4:c.1063C>G	L355V	Missense	E_9	SNP	False	4	Class 4: Mutated sequences are not identical.	0aa	0aa	Rfx5	ENSMUSG00000005774.13	ENSMUST00000137088.8	chr3	9	+																CLINVAR-H0111553		CLINVAR	2180143.0	False	False	False	False	False	0
RFX5	ENSG00000143390.13	ENST00000290524.4	chr1	9	-	True	151315457	151315457	G	A	ENST00000290524.4:c.1056C>T	A352delinsA	Silent	E_9	SNP	False	4	Class 4: Mutated sequences are not identical.	0aa	0aa	Rfx5	ENSMUSG00000005774.13	ENSMUST00000137088.8	chr3	9	+																CLINVAR-H0111554		CLINVAR	1542314.0	False	False	False	False	False	0
RFX5	ENSG00000143390.13	ENST00000290524.4	chr1	9	-	True	151315474	151315474	A	G	ENST00000290524.4:c.1039T>C	S347P	Missense	E_9	SNP	False	4	Class 4: Mutated sequences are not identical.	0aa	0aa	Rfx5	ENSMUSG00000005774.13	ENSMUST00000137088.8	chr3	9	+																CLINVAR-H0111556		CLINVAR	538588.0	False	False	False	False	False	0
RFX5	ENSG00000143390.13	ENST00000290524.4	chr1	9	-	True	151315476	151315476	A	G	ENST00000290524.4:c.1037T>C	V346A	Missense	E_9	SNP	False	4	Class 4: Mutated sequences are not identical.	0aa	0aa	Rfx5	ENSMUSG00000005774.13	ENSMUST00000137088.8	chr3	9	+																CLINVAR-H0111557		CLINVAR	945252.0	False	False	False	False	False	0
RFX5	ENSG00000143390.13	ENST00000290524.4	chr1	9	-	True	151315476	151315476	A	T	ENST00000290524.4:c.1037T>A	V346D	Missense	E_9	SNP	False	4	Class 4: Mutated sequences are not identical.	0aa	0aa	Rfx5	ENSMUSG00000005774.13	ENSMUST00000137088.8	chr3	9	+																CLINVAR-H0111558		CLINVAR	650540.0	False	False	False	False	False	0
RFX5	ENSG00000143390.13	ENST00000290524.4	chr1	9	-	True	151315487	151315487	C	T	ENST00000290524.4:c.1026G>A	P342delinsP	Silent	E_9	SNP	False	4	Class 4: Mutated sequences are not identical.	0aa	0aa	Rfx5	ENSMUSG00000005774.13	ENSMUST00000137088.8	chr3	9	+																CLINVAR-H0111562		CLINVAR	2413747.0	False	False	False	False	False	0
RFX5	ENSG00000143390.13	ENST00000290524.4	chr1	9	-	True	151315553	151315553	C	T	ENST00000290524.4:c.960G>A	L320delinsL	Silent	E_9	SNP	False	4	Class 4: Mutated sequences are not identical.	0aa	0aa	Rfx5	ENSMUSG00000005774.13	ENSMUST00000137088.8	chr3	9	+																CLINVAR-H0111575		CLINVAR	1651107.0	False	False	False	False	False	0
RFX5	ENSG00000143390.13	ENST00000290524.4	chr1	9	-	True	151315555	151315555	G	A	ENST00000290524.4:c.958C>T	L320delinsL	Silent	E_9	SNP	False	4	Class 4: Mutated sequences are not identical.	0aa	0aa	Rfx5	ENSMUSG00000005774.13	ENSMUST00000137088.8	chr3	9	+																CLINVAR-H0111576		CLINVAR	2182525.0	False	False	False	False	False	0
RFX5	ENSG00000143390.13	ENST00000290524.4	chr1	9	-	True	151315608	151315608	C	T	ENST00000290524.4:c.905G>A	R302H	Missense	E_9	SNP	False	4	Class 4: Mutated sequences are not identical.	0aa	0aa	Rfx5	ENSMUSG00000005774.13	ENSMUST00000137088.8	chr3	9	+																CLINVAR-H0111583		CLINVAR	1511661.0	False	False	False	False	False	0
RFX5	ENSG00000143390.13	ENST00000290524.4	chr1	9	-	True	151315609	151315609	G	C	ENST00000290524.4:c.904C>G	R302G	Missense	E_9	SNP	False	4	Class 4: Mutated sequences are not identical.	0aa	0aa	Rfx5	ENSMUSG00000005774.13	ENSMUST00000137088.8	chr3	9	+																CLINVAR-H0111584		CLINVAR	966610.0	False	False	False	False	False	0
RFX5	ENSG00000143390.13	ENST00000290524.4	chr1	9	-	True	151315612	151315612	C	T	ENST00000290524.4:c.901G>A	A301T	Missense	E_9	SNP	False	4	Class 4: Mutated sequences are not identical.	0aa	0aa	Rfx5	ENSMUSG00000005774.13	ENSMUST00000137088.8	chr3	9	+																CLINVAR-H0111585		CLINVAR	855847.0	False	False	False	False	False	0
RFX5	ENSG00000143390.13	ENST00000290524.4	chr1	9	-	True	151315629	151315629	G	A	ENST00000290524.4:c.884C>T	T295I	Missense	E_9	SNP	False	4	Class 4: Mutated sequences are not identical.	0aa	0aa	Rfx5	ENSMUSG00000005774.13	ENSMUST00000137088.8	chr3	9	+																CLINVAR-H0111588		CLINVAR	1044538.0	False	False	False	False	False	0
RFX5	ENSG00000143390.13	ENST00000290524.4	chr1	9	-	True	151315656	151315656	T	C	ENST00000290524.4:c.859-2A>G	X286_splice	Splice_Site	I_8	SNP	False	4	Class 4: Mutated sequences are not identical.	0aa	0aa	Rfx5	ENSMUSG00000005774.13	ENSMUST00000137088.8	chr3	9	+																CLINVAR-H0111592		CLINVAR	1723341.0	False	False	False	False	False	0
RFX5	ENSG00000143390.13	ENST00000290524.4	chr1	9	-	True	151315661	151315661	A	G	ENST00000290524.4:c.859-7T>C		Non_Coding,I	I_8	SNP	False	4	Class 4: Mutated sequences are not identical.	0aa	0aa	Rfx5	ENSMUSG00000005774.13	ENSMUST00000137088.8	chr3	9	+																CLINVAR-H0111595		CLINVAR	796057.0	False	False	False	False	False	0
RFX5	ENSG00000143390.13	ENST00000290524.4	chr1	9	-	True	151315825	151315825	A	G	ENST00000290524.4:c.851T>C	L284P	Missense	E_8	SNP	False	4	Class 4: Mutated sequences are not identical.	0aa	0aa	Rfx5	ENSMUSG00000005774.13	ENSMUST00000137088.8	chr3	9	+																CLINVAR-H0111602		CLINVAR	864686.0	False	False	False	False	False	0
RFX5	ENSG00000143390.13	ENST00000290524.4	chr1	9	-	True	151315843	151315843	T	A	ENST00000290524.4:c.833A>T	H278L	Missense	E_8	SNP	False	4	Class 4: Mutated sequences are not identical.	0aa	0aa	Rfx5	ENSMUSG00000005774.13	ENSMUST00000137088.8	chr3	9	+																CLINVAR-H0111604		CLINVAR	839354.0	False	False	False	False	False	0
RFX5	ENSG00000143390.13	ENST00000290524.4	chr1	9	-	True	151315869	151315869	A	C	ENST00000290524.4:c.807T>G	G269delinsG	Silent	E_8	SNP	False	4	Class 4: Mutated sequences are not identical.	0aa	0aa	Rfx5	ENSMUSG00000005774.13	ENSMUST00000137088.8	chr3	9	+																CLINVAR-H0111607		CLINVAR	873673.0	False	False	False	False	False	0
RFX5	ENSG00000143390.13	ENST00000290524.4	chr1	9	-	True	151315938	151315938	G	A	ENST00000290524.4:c.758-20C>T		Non_Coding,I	I_7	SNP	False	4	Class 4: Mutated sequences are not identical.	0aa	0aa	Rfx5	ENSMUSG00000005774.13	ENSMUST00000137088.8	chr3	9	+																CLINVAR-H0111619		CLINVAR	1581018.0	False	False	False	False	False	0
RFX5	ENSG00000143390.13	ENST00000290524.4	chr1	9	-	True	151316137	151316137	A	G	ENST00000290524.4:c.757+20T>C		Non_Coding,I	I_7	SNP	False	4	Class 4: Mutated sequences are not identical.	0aa	0aa	Rfx5	ENSMUSG00000005774.13	ENSMUST00000137088.8	chr3	9	+																CLINVAR-H0111620		CLINVAR	2147008.0	False	False	False	False	False	0
RFX5	ENSG00000143390.13	ENST00000290524.4	chr1	9	-	True	151316227	151316227	G	A	ENST00000290524.4:c.687C>T	F229delinsF	Silent	E_7	SNP	False	4	Class 4: Mutated sequences are not identical.	0aa	0aa	Rfx5	ENSMUSG00000005774.13	ENSMUST00000137088.8	chr3	9	+																CLINVAR-H0111631		CLINVAR	1148404.0	False	False	False	False	False	0
RFX5	ENSG00000143390.13	ENST00000290524.4	chr1	9	-	True	151316363	151316363	A	C	ENST00000290524.4:c.556-5T>G		Non_Coding,I	I_6	SNP	False	4	Class 4: Mutated sequences are not identical.	0aa	0aa	Rfx5	ENSMUSG00000005774.13	ENSMUST00000137088.8	chr3	9	+																CLINVAR-H0111652		CLINVAR	1365292.0	False	False	False	False	False	0
RFX5	ENSG00000143390.13	ENST00000290524.4	chr1	9	-	True	151316874	151316874	C	T	ENST00000290524.4:c.473+19G>A		Non_Coding,I	I_5	SNP	False	4	Class 4: Mutated sequences are not identical.	0aa	0aa	Rfx5	ENSMUSG00000005774.13	ENSMUST00000137088.8	chr3	9	+																CLINVAR-H0111670		CLINVAR	1532306.0	False	False	False	False	False	0
RFX5	ENSG00000143390.13	ENST00000290524.4	chr1	9	-	True	151317029	151317029	C	T	ENST00000290524.4:c.354-17G>A		Non_Coding,I	I_4	SNP	False	4	Class 4: Mutated sequences are not identical.	0aa	0aa	Rfx5	ENSMUSG00000005774.13	ENSMUST00000137088.8	chr3	9	+																CLINVAR-H0111685		CLINVAR	1535324.0	False	False	False	False	False	0
RFX5	ENSG00000143390.13	ENST00000290524.4	chr1	9	-	True	151317247	151317247	T	C	ENST00000290524.4:c.310A>G	T104A	Missense	E_4	SNP	False	4	Class 4: Mutated sequences are not identical.	0aa	0aa	Rfx5	ENSMUSG00000005774.13	ENSMUST00000137088.8	chr3	9	+																CLINVAR-H0111696		CLINVAR	941817.0	False	False	False	False	False	0
RFX5	ENSG00000143390.13	ENST00000290524.4	chr1	9	-	True	151317578	151317578	C	G	ENST00000290524.4:c.233+4G>C		Non_Coding,I	I_3	SNP	False	4	Class 4: Mutated sequences are not identical.	0aa	0aa	Rfx5	ENSMUSG00000005774.13	ENSMUST00000137088.8	chr3	9	+																CLINVAR-H0111709		CLINVAR	709357.0	False	False	False	False	False	0
RFX5	ENSG00000143390.13	ENST00000290524.4	chr1	9	-	True	151317593	151317593	A	C	ENST00000290524.4:c.222T>G	T74delinsT	Silent	E_3	SNP	False	4	Class 4: Mutated sequences are not identical.	0aa	0aa	Rfx5	ENSMUSG00000005774.13	ENSMUST00000137088.8	chr3	9	+																CLINVAR-H0111711		CLINVAR	720155.0	False	False	False	False	False	0
RFX5	ENSG00000143390.13	ENST00000290524.4	chr1	9	-	True	151318392	151318392	C	T	ENST00000290524.4:c.150+12G>A		Non_Coding,I	I_2	SNP	False	4	Class 4: Mutated sequences are not identical.	0aa	0aa	Rfx5	ENSMUSG00000005774.13	ENSMUST00000137088.8	chr3	9	+																CLINVAR-H0111716		CLINVAR	2060607.0	False	False	False	False	False	0
RFX5	ENSG00000143390.13	ENST00000290524.4	chr1	9	-	True	151318751	151318751	T	C	ENST00000290524.4:c.46A>G	R16G	Missense	E_1	SNP	False	4	Class 4: Mutated sequences are not identical.	0aa	0aa	Rfx5	ENSMUSG00000005774.13	ENSMUST00000137088.8	chr3	9	+																CLINVAR-H0111737		CLINVAR	874655.0	False	False	False	False	False	0
RFX5	ENSG00000143390.13	ENST00000290524.4	chr1	9	-	True	151318757	151318757	C	T	ENST00000290524.4:c.40G>A	G14R	Missense	E_1	SNP	False	4	Class 4: Mutated sequences are not identical.	0aa	0aa	Rfx5	ENSMUSG00000005774.13	ENSMUST00000137088.8	chr3	9	+																CLINVAR-H0111738		CLINVAR	292619.0	False	False	False	False	False	0
RFX6	ENSG00000185002.5	ENST00000332958.2	chr6	19	+	True	117245880	117245888	CCATGGAGA	-	ENST00000332958.2:c.1604_1612CCATGGAGA>	M536_T538del	In_Frame	E_15	DEL	True	0	Class 0: This mutation can be originally modeled.	54aa	42aa	Rfx6	ENSMUSG00000019900.20	ENSMUST00000122922.10	chr10	19	+	DEL	In_Frame	E_15	51599145.0	51599153.0	CCATGGAGA	-	ENSMUST00000122922.10:c.1601_1609CCATGGAGA>	M535_T537del	51599145.0	51599153.0	CCATGGAGA	-	ENSMUST00000122922.10:c.1601_1609CCATGGAGA>	M535_T537del	CLINVAR-H0832047	CLINVAR-H0832047-M01-V01	CLINVAR	1388011.0	False	False	False	False	False	96
RFX6	ENSG00000185002.5	ENST00000332958.2	chr6	19	+	True	117203733	117203733	A	-	ENST00000332958.2:c.566+142A>		Non_Coding,I	I_4	DEL	True	2	Class 2: This mutation can be modeled, but the effect may not be consistent.	0nt	0nt	Rfx6	ENSMUSG00000019900.20	ENSMUST00000122922.10	chr10	19	+	DEL	Intron	I_4	51559871.0	51559871.0	A	-	ENSMUST00000122922.10:c.563+134A>		51559871.0	51559871.0	A	-	ENSMUST00000122922.10:c.563+134A>		CLINVAR-H0831965	CLINVAR-H0831965-M01-V01	CLINVAR	1289321.0	False	False	False	False	False	0
RFX6	ENSG00000185002.5	ENST00000332958.2	chr6	19	+	True	117232201	117232214	ACAAGGTATCAATT	-	ENST00000332958.2:c.776+0_13ACAAGGTATCAATT>	X258_splice	Splice_Site	E_7	DEL	True	2	Class 2: This mutation can be modeled, but the effect may not be consistent.	22nt	1nt	Rfx6	ENSMUSG00000019900.20	ENSMUST00000122922.10	chr10	19	+	DEL	Splice_Site	E_7	51584774.0	51584787.0	ACAAGGTATCAATT	-	ENSMUST00000122922.10:c.773+0_13ACAAGGTATCAATT>	X257_splice	51584774.0	51584787.0	ACAAGGTATCAATT	-	ENSMUST00000122922.10:c.773+0_13ACAAGGTATCAATT>	X257_splice	CLINVAR-H0831988	CLINVAR-H0831988-M01-V01	CLINVAR	501.0	False	False	False	False	False	23
RFX6	ENSG00000185002.5	ENST00000332958.2	chr6	19	+	True	117240313	117240314	AT	-	ENST00000332958.2:c.1036_1037AT>	I346Kfs*5	Frame_Shifting	E_11	DEL	True	2	Class 2: This mutation can be modeled, but the effect may not be consistent.	215aa	22aa	Rfx6	ENSMUSG00000019900.20	ENSMUST00000122922.10	chr10	19	+	DEL	Frame_Shifting	E_11	51591999.0	51592000.0	AT	-	ENSMUST00000122922.10:c.1033_1034AT>	I345Kfs*5	51591999.0	51592000.0	AT	-	ENSMUST00000122922.10:c.1033_1034AT>	I345Kfs*5	CLINVAR-H0832006	CLINVAR-H0832006-M01-V01	CLINVAR	2055284.0	False	False	False	False	False	237
RFX6	ENSG00000185002.5	ENST00000332958.2	chr6	19	+	True	117240726	117240728	AAG	-	ENST00000332958.2:c.1182+267_269AAG>		Non_Coding,I	I_11	DEL	True	2	Class 2: This mutation can be modeled, but the effect may not be consistent.	2nt	15nt	Rfx6	ENSMUSG00000019900.20	ENSMUST00000122922.10	chr10	19	+	DEL	Intron	I_11	51592402.0	51592404.0	AAG	-	ENSMUST00000122922.10:c.1179+257_259AAG>		51592402.0	51592404.0	AAG	-	ENSMUST00000122922.10:c.1179+257_259AAG>		CLINVAR-H0832014	CLINVAR-H0832014-M01-V01	CLINVAR	1229551.0	False	False	False	False	False	17
RFX6	ENSG00000185002.5	ENST00000332958.2	chr6	19	+	True	117241567	117241570	TTCT	-	ENST00000332958.2:c.1277_1280TTCT>	L427Pfs*25	Frame_Shifting	E_12	DEL	True	2	Class 2: This mutation can be modeled, but the effect may not be consistent.	10aa	3aa	Rfx6	ENSMUSG00000019900.20	ENSMUST00000122922.10	chr10	19	+	DEL	Frame_Shifting	E_12	51594253.0	51594256.0	TTCT	-	ENSMUST00000122922.10:c.1274_1277TTCT>	L426Pfs*25	51594253.0	51594256.0	TTCT	-	ENSMUST00000122922.10:c.1274_1277TTCT>	L426Pfs*25	CLINVAR-H0832020	CLINVAR-H0832020-M01-V01	CLINVAR	2635430.0	False	False	False	False	False	13
RFX6	ENSG00000185002.5	ENST00000332958.2	chr6	19	+	True	117247061	117247064	TTAG	-	ENST00000332958.2:c.1885+239_242TTAG>		Non_Coding,I	I_16	DEL	True	2	Class 2: This mutation can be modeled, but the effect may not be consistent.	1nt	0nt	Rfx6	ENSMUSG00000019900.20	ENSMUST00000122922.10	chr10	19	+	DEL	Intron	I_16	51600283.0	51600286.0	TTAG	-	ENSMUST00000122922.10:c.1882+248_251TTAG>		51600283.0	51600286.0	TTAG	-	ENSMUST00000122922.10:c.1882+248_251TTAG>		CLINVAR-H0832073	CLINVAR-H0832073-M01-V01	CLINVAR	1280792.0	False	False	False	False	False	1
RFX6	ENSG00000185002.5	ENST00000332958.2	chr6	19	+	True	117250017	117250017	C	-	ENST00000332958.2:c.2494C>	Y834Tfs*11	Frame_Shifting	E_18	DEL	True	2	Class 2: This mutation can be modeled, but the effect may not be consistent.	3aa	15aa	Rfx6	ENSMUSG00000019900.20	ENSMUST00000122922.10	chr10	19	+	DEL	Frame_Shifting	E_18	51602873.0	51602873.0	C	-	ENSMUST00000122922.10:c.2491C>	P831Lfs*13	51602873.0	51602873.0	C	-	ENSMUST00000122922.10:c.2491C>	P831Lfs*13	CLINVAR-H0832120	CLINVAR-H0832120-M01-V01	CLINVAR	2134819.0	False	False	False	False	False	18
RFX6	ENSG00000185002.5	ENST00000332958.2	chr6	19	+	True	117239025	117239028	CACT	-	ENST00000332958.2:c.973-172_175CACT>		Non_Coding,I	I_9	DEL	False	4	Class 4: Mutated sequences are not identical.	0aa	0aa	Rfx6	ENSMUSG00000019900.20	ENSMUST00000122922.10	chr10	19	+																CLINVAR-H0832000		CLINVAR	1242029.0	False	False	False	False	False	0
RFX6	ENSG00000185002.5	ENST00000332958.2	chr6	19	+	True	117241604	117241607	TATC	-	ENST00000332958.2:c.1314_1317TATC>	I439Tfs*13	Frame_Shifting	E_12	DEL	False	4	Class 4: Mutated sequences are not identical.	0aa	0aa	Rfx6	ENSMUSG00000019900.20	ENSMUST00000122922.10	chr10	19	+																CLINVAR-H0832025		CLINVAR	587396.0	False	False	False	False	False	0
RFX6	ENSG00000185002.5	ENST00000332958.2	chr6	19	+	True	117248907	117248907	T	-	ENST00000332958.2:c.2398+205T>		Non_Coding,I	I_17	DEL	False	4	Class 4: Mutated sequences are not identical.	0aa	0aa	Rfx6	ENSMUSG00000019900.20	ENSMUST00000122922.10	chr10	19	+																CLINVAR-H0832108		CLINVAR	1325912.0	False	False	False	False	False	0
RFX6	ENSG00000185002.5	ENST00000332958.2	chr6	19	+	True	117203732	117203733	-	A	ENST00000332958.2:c.566+141_142>A		Non_Coding,I	I_4	INS	False	4	Class 4: Mutated sequences are not identical.	0aa	0aa	Rfx6	ENSMUSG00000019900.20	ENSMUST00000122922.10	chr10	19	+																CLINVAR-H0831964		CLINVAR	1255059.0	False	False	False	False	False	0
RFX6	ENSG00000185002.5	ENST00000332958.2	chr6	19	+	True	117246576	117246577	-	A	ENST00000332958.2:c.1679-39_40>A		Non_Coding,I	I_15	INS	False	4	Class 4: Mutated sequences are not identical.	0aa	0aa	Rfx6	ENSMUSG00000019900.20	ENSMUST00000122922.10	chr10	19	+																CLINVAR-H0832053		CLINVAR	1327955.0	False	False	False	False	False	0
RFX6	ENSG00000185002.5	ENST00000332958.2	chr6	19	+	True	117248591	117248592	-	C	ENST00000332958.2:c.2287_2288>C	Q764Pfs*33	Frame_Shifting	E_17	INS	False	4	Class 4: Mutated sequences are not identical.	0aa	0aa	Rfx6	ENSMUSG00000019900.20	ENSMUST00000122922.10	chr10	19	+																CLINVAR-H0832097		CLINVAR	1031716.0	False	False	False	False	False	0
RFX6	ENSG00000185002.5	ENST00000332958.2	chr6	19	+	True	117248906	117248907	-	T	ENST00000332958.2:c.2398+204_205>T		Non_Coding,I	I_17	INS	False	4	Class 4: Mutated sequences are not identical.	0aa	0aa	Rfx6	ENSMUSG00000019900.20	ENSMUST00000122922.10	chr10	19	+																CLINVAR-H0832106		CLINVAR	1302845.0	False	False	False	False	False	0
RFX6	ENSG00000185002.5	ENST00000332958.2	chr6	19	+	True	117248906	117248907	-	TTTT	ENST00000332958.2:c.2398+204_205>TTTT		Non_Coding,I	I_17	INS	False	4	Class 4: Mutated sequences are not identical.	0aa	0aa	Rfx6	ENSMUSG00000019900.20	ENSMUST00000122922.10	chr10	19	+																CLINVAR-H0832107		CLINVAR	1273435.0	False	False	False	False	False	0
RFX6	ENSG00000185002.5	ENST00000332958.2	chr6	19	+	True	117198540	117198540	C	G	ENST00000332958.2:c.102C>G	G34delinsG	Silent	E_1	SNP	True	0	Class 0: This mutation can be originally modeled.	3aa	7aa	Rfx6	ENSMUSG00000019900.20	ENSMUST00000122922.10	chr10	19	+	SNP	Silent	E_1	51554007.0	51554007.0	C	G	ENSMUST00000122922.10:c.102C>G	G34delinsG	51554007.0	51554007.0	C	G	ENSMUST00000122922.10:c.102C>G	G34delinsG	CLINVAR-H0831929	CLINVAR-H0831929-M01-V01	CLINVAR	2007092.0	False	False	False	False	False	10
RFX6	ENSG00000185002.5	ENST00000332958.2	chr6	19	+	True	117198561	117198561	G	A	ENST00000332958.2:c.123G>A	P41delinsP	Silent	E_1	SNP	True	0	Class 0: This mutation can be originally modeled.	10aa	0aa	Rfx6	ENSMUSG00000019900.20	ENSMUST00000122922.10	chr10	19	+	SNP	Silent	E_1	51554028.0	51554028.0	T	A	ENSMUST00000122922.10:c.123T>A	P41delinsP	51554028.0	51554028.0	T	A	ENSMUST00000122922.10:c.123T>A	P41delinsP	CLINVAR-H0831930	CLINVAR-H0831930-M01-V01	CLINVAR	2419433.0	False	False	False	False	False	10
RFX6	ENSG00000185002.5	ENST00000332958.2	chr6	19	+	True	117198646	117198646	G	A	ENST00000332958.2:c.208G>A	G70R	Missense	E_1	SNP	True	0	Class 0: This mutation can be originally modeled.	0aa	0aa	Rfx6	ENSMUSG00000019900.20	ENSMUST00000122922.10	chr10	19	+	SNP	Missense	E_1	51554113.0	51554113.0	G	A	ENSMUST00000122922.10:c.208G>A	G70R	51554113.0	51554113.0	G	A	ENSMUST00000122922.10:c.208G>A	G70R	CLINVAR-H0831937	CLINVAR-H0831937-M01-V01	CLINVAR	2502230.0	False	False	False	False	False	0
RFX6	ENSG00000185002.5	ENST00000332958.2	chr6	19	+	True	117198648	117198648	G	A	ENST00000332958.2:c.210G>A	G70delinsG	Silent	E_1	SNP	True	0	Class 0: This mutation can be originally modeled.	0aa	0aa	Rfx6	ENSMUSG00000019900.20	ENSMUST00000122922.10	chr10	19	+	SNP	Silent	E_1	51554115.0	51554115.0	A	A	ENSMUST00000122922.10:c.210A>A	G70delinsG	51554115.0	51554115.0	A	A	ENSMUST00000122922.10:c.210A>A	G70delinsG	CLINVAR-H0831938	CLINVAR-H0831938-M01-V01	CLINVAR	1170402.0	False	False	False	False	False	0
RFX6	ENSG00000185002.5	ENST00000332958.2	chr6	19	+	True	117198661	117198661	G	C	ENST00000332958.2:c.223G>C	E75Q	Missense	E_1	SNP	True	0	Class 0: This mutation can be originally modeled.	3aa	1aa	Rfx6	ENSMUSG00000019900.20	ENSMUST00000122922.10	chr10	19	+	SNP	Missense	E_1	51554125.0	51554125.0	G	C	ENSMUST00000122922.10:c.220G>C	E74Q	51554125.0	51554125.0	G	C	ENSMUST00000122922.10:c.220G>C	E74Q	CLINVAR-H0831939	CLINVAR-H0831939-M01-V01	CLINVAR	702436.0	False	False	False	False	False	4
RFX6	ENSG00000185002.5	ENST00000332958.2	chr6	19	+	True	117199003	117199003	G	A	ENST00000332958.2:c.268G>A	A90T	Missense	E_2	SNP	True	0	Class 0: This mutation can be originally modeled.	12aa	0aa	Rfx6	ENSMUSG00000019900.20	ENSMUST00000122922.10	chr10	19	+	SNP	Missense	E_2	51554425.0	51554425.0	G	A	ENSMUST00000122922.10:c.265G>A	A89T	51554425.0	51554425.0	G	A	ENSMUST00000122922.10:c.265G>A	A89T	CLINVAR-H0831943	CLINVAR-H0831943-M01-V01	CLINVAR	917472.0	False	False	False	False	False	12
RFX6	ENSG00000185002.5	ENST00000332958.2	chr6	19	+	True	117199005	117199005	C	T	ENST00000332958.2:c.270C>T	A90delinsA	Silent	E_2	SNP	True	0	Class 0: This mutation can be originally modeled.	12aa	0aa	Rfx6	ENSMUSG00000019900.20	ENSMUST00000122922.10	chr10	19	+	SNP	Silent	E_2	51554427.0	51554427.0	G	T	ENSMUST00000122922.10:c.267G>T	A89delinsA	51554427.0	51554427.0	G	T	ENSMUST00000122922.10:c.267G>T	A89delinsA	CLINVAR-H0831944	CLINVAR-H0831944-M01-V01	CLINVAR	1914985.0	False	False	False	False	False	12
RFX6	ENSG00000185002.5	ENST00000332958.2	chr6	19	+	True	117199048	117199048	T	G	ENST00000332958.2:c.313T>G	S105A	Missense	E_2	SNP	True	0	Class 0: This mutation can be originally modeled.	1aa	3aa	Rfx6	ENSMUSG00000019900.20	ENSMUST00000122922.10	chr10	19	+	SNP	Missense	E_2	51554470.0	51554470.0	T	G	ENSMUST00000122922.10:c.310T>G	S104A	51554470.0	51554470.0	T	G	ENSMUST00000122922.10:c.310T>G	S104A	CLINVAR-H0831948	CLINVAR-H0831948-M01-V01	CLINVAR	587397.0	False	False	False	False	False	4
RFX6	ENSG00000185002.5	ENST00000332958.2	chr6	19	+	True	117201715	117201715	A	G	ENST00000332958.2:c.389A>G	E130G	Missense	E_3	SNP	True	0	Class 0: This mutation can be originally modeled.	0aa	0aa	Rfx6	ENSMUSG00000019900.20	ENSMUST00000122922.10	chr10	19	+	SNP	Missense	E_3	51557911.0	51557911.0	A	G	ENSMUST00000122922.10:c.383A>G	E128G	51557911.0	51557911.0	A	G	ENSMUST00000122922.10:c.383A>G	E128G	CLINVAR-H0831952	CLINVAR-H0831952-M01-V01	CLINVAR	2381618.0	False	False	False	False	False	0
RFX6	ENSG00000185002.5	ENST00000332958.2	chr6	19	+	True	117203531	117203531	C	T	ENST00000332958.2:c.506C>T	T169I	Missense	E_4	SNP	True	0	Class 0: This mutation can be originally modeled.	38aa	199aa	Rfx6	ENSMUSG00000019900.20	ENSMUST00000122922.10	chr10	19	+	SNP	Missense	E_4	51559677.0	51559677.0	C	T	ENSMUST00000122922.10:c.503C>T	T168I	51559677.0	51559677.0	C	T	ENSMUST00000122922.10:c.503C>T	T168I	CLINVAR-H0831958	CLINVAR-H0831958-M01-V01	CLINVAR	1472419.0	False	False	False	False	False	237
RFX6	ENSG00000185002.5	ENST00000332958.2	chr6	19	+	True	117203532	117203532	A	T	ENST00000332958.2:c.507A>T	T169delinsT	Silent	E_4	SNP	True	0	Class 0: This mutation can be originally modeled.	38aa	199aa	Rfx6	ENSMUSG00000019900.20	ENSMUST00000122922.10	chr10	19	+	SNP	Silent	E_4	51559678.0	51559678.0	A	T	ENSMUST00000122922.10:c.504A>T	T168delinsT	51559678.0	51559678.0	A	T	ENSMUST00000122922.10:c.504A>T	T168delinsT	CLINVAR-H0831959	CLINVAR-H0831959-M01-V01	CLINVAR	1650999.0	False	False	False	False	False	237
RFX6	ENSG00000185002.5	ENST00000332958.2	chr6	19	+	True	117203579	117203579	G	C	ENST00000332958.2:c.554G>C	R185T	Missense	E_4	SNP	True	0	Class 0: This mutation can be originally modeled.	54aa	183aa	Rfx6	ENSMUSG00000019900.20	ENSMUST00000122922.10	chr10	19	+	SNP	Missense	E_4	51559725.0	51559725.0	G	C	ENSMUST00000122922.10:c.551G>C	R184T	51559725.0	51559725.0	G	C	ENSMUST00000122922.10:c.551G>C	R184T	CLINVAR-H0831962	CLINVAR-H0831962-M01-V01	CLINVAR	1387710.0	False	False	False	False	False	237
RFX6	ENSG00000185002.5	ENST00000332958.2	chr6	19	+	True	117215159	117215159	C	A	ENST00000332958.2:c.576C>A	Y192*	Nonsense	E_5	SNP	True	0	Class 0: This mutation can be originally modeled.	61aa	176aa	Rfx6	ENSMUSG00000019900.20	ENSMUST00000122922.10	chr10	19	+	SNP	Nonsense	E_5	51569801.0	51569801.0	C	A	ENSMUST00000122922.10:c.573C>A	Y191*	51569801.0	51569801.0	C	A	ENSMUST00000122922.10:c.573C>A	Y191*	CLINVAR-H0831970	CLINVAR-H0831970-M01-V01	CLINVAR	500688.0	False	False	False	False	False	237
RFX6	ENSG00000185002.5	ENST00000332958.2	chr6	19	+	True	117215201	117215201	C	T	ENST00000332958.2:c.618C>T	S206delinsS	Silent	E_5	SNP	True	0	Class 0: This mutation can be originally modeled.	75aa	162aa	Rfx6	ENSMUSG00000019900.20	ENSMUST00000122922.10	chr10	19	+	SNP	Silent	E_5	51569843.0	51569843.0	T	T	ENSMUST00000122922.10:c.615T>T	S205delinsS	51569843.0	51569843.0	T	T	ENSMUST00000122922.10:c.615T>T	S205delinsS	CLINVAR-H0831971	CLINVAR-H0831971-M01-V01	CLINVAR	2158040.0	False	False	False	False	False	237
RFX6	ENSG00000185002.5	ENST00000332958.2	chr6	19	+	True	117215222	117215222	G	C	ENST00000332958.2:c.639G>C	L213F	Missense	E_5	SNP	True	0	Class 0: This mutation can be originally modeled.	82aa	155aa	Rfx6	ENSMUSG00000019900.20	ENSMUST00000122922.10	chr10	19	+	SNP	Missense	E_5	51569864.0	51569864.0	G	C	ENSMUST00000122922.10:c.636G>C	L212F	51569864.0	51569864.0	G	C	ENSMUST00000122922.10:c.636G>C	L212F	CLINVAR-H0831972	CLINVAR-H0831972-M01-V01	CLINVAR	2001908.0	False	False	False	False	False	237
RFX6	ENSG00000185002.5	ENST00000332958.2	chr6	19	+	True	117215227	117215227	G	A	ENST00000332958.2:c.644G>A	R215K	Missense	E_5	SNP	True	0	Class 0: This mutation can be originally modeled.	84aa	153aa	Rfx6	ENSMUSG00000019900.20	ENSMUST00000122922.10	chr10	19	+	SNP	Missense	E_5	51569869.0	51569869.0	G	A	ENSMUST00000122922.10:c.641G>A	R214K	51569869.0	51569869.0	G	A	ENSMUST00000122922.10:c.641G>A	R214K	CLINVAR-H0831973	CLINVAR-H0831973-M01-V01	CLINVAR	1334869.0	False	False	False	False	False	237
RFX6	ENSG00000185002.5	ENST00000332958.2	chr6	19	+	True	117216347	117216347	T	C	ENST00000332958.2:c.649T>C	S217P	Missense	E_6	SNP	True	0	Class 0: This mutation can be originally modeled.	86aa	151aa	Rfx6	ENSMUSG00000019900.20	ENSMUST00000122922.10	chr10	19	+	SNP	Missense	E_6	51571100.0	51571100.0	T	C	ENSMUST00000122922.10:c.646T>C	S216P	51571100.0	51571100.0	T	C	ENSMUST00000122922.10:c.646T>C	S216P	CLINVAR-H0831979	CLINVAR-H0831979-M01-V01	CLINVAR	499.0	False	False	False	False	False	237
RFX6	ENSG00000185002.5	ENST00000332958.2	chr6	19	+	True	117232111	117232111	G	A	ENST00000332958.2:c.686G>A	R229H	Missense	E_7	SNP	True	0	Class 0: This mutation can be originally modeled.	98aa	139aa	Rfx6	ENSMUSG00000019900.20	ENSMUST00000122922.10	chr10	19	+	SNP	Missense	E_7	51584684.0	51584684.0	G	A	ENSMUST00000122922.10:c.683G>A	R228H	51584684.0	51584684.0	G	A	ENSMUST00000122922.10:c.683G>A	R228H	CLINVAR-H0831984	CLINVAR-H0831984-M01-V01	CLINVAR	2416710.0	False	False	False	False	False	237
RFX6	ENSG00000185002.5	ENST00000332958.2	chr6	19	+	True	117232120	117232120	C	T	ENST00000332958.2:c.695C>T	S232L	Missense	E_7	SNP	True	0	Class 0: This mutation can be originally modeled.	101aa	136aa	Rfx6	ENSMUSG00000019900.20	ENSMUST00000122922.10	chr10	19	+	SNP	Missense	E_7	51584693.0	51584693.0	C	T	ENSMUST00000122922.10:c.692C>T	S231L	51584693.0	51584693.0	C	T	ENSMUST00000122922.10:c.692C>T	S231L	CLINVAR-H0831985	CLINVAR-H0831985-M01-V01	CLINVAR	1031718.0	False	False	False	False	False	237
RFX6	ENSG00000185002.5	ENST00000332958.2	chr6	19	+	True	117232121	117232121	G	A	ENST00000332958.2:c.696G>A	S232delinsS	Silent	E_7	SNP	True	0	Class 0: This mutation can be originally modeled.	101aa	136aa	Rfx6	ENSMUSG00000019900.20	ENSMUST00000122922.10	chr10	19	+	SNP	Silent	E_7	51584694.0	51584694.0	A	A	ENSMUST00000122922.10:c.693A>A	S231delinsS	51584694.0	51584694.0	A	A	ENSMUST00000122922.10:c.693A>A	S231delinsS	CLINVAR-H0831986	CLINVAR-H0831986-M01-V01	CLINVAR	1957358.0	False	False	False	False	False	237
RFX6	ENSG00000185002.5	ENST00000332958.2	chr6	19	+	True	117232163	117232163	C	T	ENST00000332958.2:c.738C>T	S246delinsS	Silent	E_7	SNP	True	0	Class 0: This mutation can be originally modeled.	115aa	122aa	Rfx6	ENSMUSG00000019900.20	ENSMUST00000122922.10	chr10	19	+	SNP	Silent	E_7	51584736.0	51584736.0	C	T	ENSMUST00000122922.10:c.735C>T	S245delinsS	51584736.0	51584736.0	C	T	ENSMUST00000122922.10:c.735C>T	S245delinsS	CLINVAR-H0831987	CLINVAR-H0831987-M01-V01	CLINVAR	1662345.0	False	False	False	False	False	237
RFX6	ENSG00000185002.5	ENST00000332958.2	chr6	19	+	True	117237179	117237179	G	A	ENST00000332958.2:c.789G>A	T263delinsT	Silent	E_8	SNP	True	0	Class 0: This mutation can be originally modeled.	132aa	105aa	Rfx6	ENSMUSG00000019900.20	ENSMUST00000122922.10	chr10	19	+	SNP	Silent	E_8	51587917.0	51587917.0	T	A	ENSMUST00000122922.10:c.786T>A	T262delinsT	51587917.0	51587917.0	T	A	ENSMUST00000122922.10:c.786T>A	T262delinsT	CLINVAR-H0831991	CLINVAR-H0831991-M01-V01	CLINVAR	2177516.0	False	False	False	False	False	237
RFX6	ENSG00000185002.5	ENST00000332958.2	chr6	19	+	True	117237199	117237199	C	G	ENST00000332958.2:c.809C>G	T270S	Missense	E_8	SNP	True	0	Class 0: This mutation can be originally modeled.	139aa	98aa	Rfx6	ENSMUSG00000019900.20	ENSMUST00000122922.10	chr10	19	+	SNP	Missense	E_8	51587937.0	51587937.0	C	G	ENSMUST00000122922.10:c.806C>G	T269S	51587937.0	51587937.0	C	G	ENSMUST00000122922.10:c.806C>G	T269S	CLINVAR-H0831992	CLINVAR-H0831992-M01-V01	CLINVAR	2074904.0	False	False	False	False	False	237
RFX6	ENSG00000185002.5	ENST00000332958.2	chr6	19	+	True	117237377	117237377	T	A	ENST00000332958.2:c.872T>A	L291*	Nonsense	E_9	SNP	True	0	Class 0: This mutation can be originally modeled.	160aa	77aa	Rfx6	ENSMUSG00000019900.20	ENSMUST00000122922.10	chr10	19	+	SNP	Nonsense	E_9	51588090.0	51588090.0	T	A	ENSMUST00000122922.10:c.869T>A	L290*	51588090.0	51588090.0	T	A	ENSMUST00000122922.10:c.869T>A	L290*	CLINVAR-H0831993	CLINVAR-H0831993-M01-V01	CLINVAR	2578066.0	False	False	False	False	False	237
RFX6	ENSG00000185002.5	ENST00000332958.2	chr6	19	+	True	117237383	117237383	A	C	ENST00000332958.2:c.878A>C	H293P	Missense	E_9	SNP	True	0	Class 0: This mutation can be originally modeled.	162aa	75aa	Rfx6	ENSMUSG00000019900.20	ENSMUST00000122922.10	chr10	19	+	SNP	Missense	E_9	51588096.0	51588096.0	A	C	ENSMUST00000122922.10:c.875A>C	H292P	51588096.0	51588096.0	A	C	ENSMUST00000122922.10:c.875A>C	H292P	CLINVAR-H0831994	CLINVAR-H0831994-M01-V01	CLINVAR	917473.0	False	False	False	False	False	237
RFX6	ENSG00000185002.5	ENST00000332958.2	chr6	19	+	True	117237412	117237412	C	T	ENST00000332958.2:c.907C>T	L303F	Missense	E_9	SNP	True	0	Class 0: This mutation can be originally modeled.	172aa	65aa	Rfx6	ENSMUSG00000019900.20	ENSMUST00000122922.10	chr10	19	+	SNP	Missense	E_9	51588125.0	51588125.0	C	T	ENSMUST00000122922.10:c.904C>T	L302F	51588125.0	51588125.0	C	T	ENSMUST00000122922.10:c.904C>T	L302F	CLINVAR-H0831995	CLINVAR-H0831995-M01-V01	CLINVAR	2121697.0	False	False	False	False	False	237
RFX6	ENSG00000185002.5	ENST00000332958.2	chr6	19	+	True	117237423	117237423	C	T	ENST00000332958.2:c.918C>T	L306delinsL	Silent	E_9	SNP	True	0	Class 0: This mutation can be originally modeled.	175aa	62aa	Rfx6	ENSMUSG00000019900.20	ENSMUST00000122922.10	chr10	19	+	SNP	Silent	E_9	51588136.0	51588136.0	T	T	ENSMUST00000122922.10:c.915T>T	L305delinsL	51588136.0	51588136.0	T	T	ENSMUST00000122922.10:c.915T>T	L305delinsL	CLINVAR-H0831996	CLINVAR-H0831996-M01-V01	CLINVAR	743509.0	False	False	False	False	False	237
RFX6	ENSG00000185002.5	ENST00000332958.2	chr6	19	+	True	117237445	117237445	A	C	ENST00000332958.2:c.940A>C	I314L	Missense	E_9	SNP	True	0	Class 0: This mutation can be originally modeled.	183aa	54aa	Rfx6	ENSMUSG00000019900.20	ENSMUST00000122922.10	chr10	19	+	SNP	Missense	E_9	51588158.0	51588158.0	A	C	ENSMUST00000122922.10:c.937A>C	I313L	51588158.0	51588158.0	A	C	ENSMUST00000122922.10:c.937A>C	I313L	CLINVAR-H0831997	CLINVAR-H0831997-M01-V01	CLINVAR	1046101.0	False	False	False	False	False	237
RFX6	ENSG00000185002.5	ENST00000332958.2	chr6	19	+	True	117239212	117239212	G	A	ENST00000332958.2:c.985G>A	V329I	Missense	E_10	SNP	True	0	Class 0: This mutation can be originally modeled.	198aa	39aa	Rfx6	ENSMUSG00000019900.20	ENSMUST00000122922.10	chr10	19	+	SNP	Missense	E_10	51589575.0	51589575.0	G	A	ENSMUST00000122922.10:c.982G>A	V328I	51589575.0	51589575.0	G	A	ENSMUST00000122922.10:c.982G>A	V328I	CLINVAR-H0832003	CLINVAR-H0832003-M01-V01	CLINVAR	702079.0	False	False	False	False	False	237
RFX6	ENSG00000185002.5	ENST00000332958.2	chr6	19	+	True	117240400	117240400	A	G	ENST00000332958.2:c.1123A>G	I375V	Missense	E_11	SNP	True	0	Class 0: This mutation can be originally modeled.	5aa	0aa	Rfx6	ENSMUSG00000019900.20	ENSMUST00000122922.10	chr10	19	+	SNP	Missense	E_11	51592086.0	51592086.0	A	G	ENSMUST00000122922.10:c.1120A>G	I374V	51592086.0	51592086.0	A	G	ENSMUST00000122922.10:c.1120A>G	I374V	CLINVAR-H0832007	CLINVAR-H0832007-M01-V01	CLINVAR	2410621.0	False	False	False	False	False	5
RFX6	ENSG00000185002.5	ENST00000332958.2	chr6	19	+	True	117240407	117240407	G	A	ENST00000332958.2:c.1130G>A	R377Q	Missense	E_11	SNP	True	0	Class 0: This mutation can be originally modeled.	0aa	30aa	Rfx6	ENSMUSG00000019900.20	ENSMUST00000122922.10	chr10	19	+	SNP	Missense	E_11	51592093.0	51592093.0	G	A	ENSMUST00000122922.10:c.1127G>A	R376Q	51592093.0	51592093.0	G	A	ENSMUST00000122922.10:c.1127G>A	R376Q	CLINVAR-H0832008	CLINVAR-H0832008-M01-V01	CLINVAR	1031267.0	False	False	False	False	False	30
RFX6	ENSG00000185002.5	ENST00000332958.2	chr6	19	+	True	117240431	117240431	G	A	ENST00000332958.2:c.1154G>A	R385Q	Missense	E_11	SNP	True	0	Class 0: This mutation can be originally modeled.	8aa	22aa	Rfx6	ENSMUSG00000019900.20	ENSMUST00000122922.10	chr10	19	+	SNP	Missense	E_11	51592117.0	51592117.0	G	A	ENSMUST00000122922.10:c.1151G>A	R384Q	51592117.0	51592117.0	G	A	ENSMUST00000122922.10:c.1151G>A	R384Q	CLINVAR-H0832009	CLINVAR-H0832009-M01-V01	CLINVAR	587395.0	False	False	False	False	False	30
RFX6	ENSG00000185002.5	ENST00000332958.2	chr6	19	+	True	117240441	117240441	T	A	ENST00000332958.2:c.1164T>A	S388delinsS	Silent	E_11	SNP	True	0	Class 0: This mutation can be originally modeled.	11aa	19aa	Rfx6	ENSMUSG00000019900.20	ENSMUST00000122922.10	chr10	19	+	SNP	Silent	E_11	51592127.0	51592127.0	T	A	ENSMUST00000122922.10:c.1161T>A	S387delinsS	51592127.0	51592127.0	T	A	ENSMUST00000122922.10:c.1161T>A	S387delinsS	CLINVAR-H0832010	CLINVAR-H0832010-M01-V01	CLINVAR	1670485.0	False	False	False	False	False	30
RFX6	ENSG00000185002.5	ENST00000332958.2	chr6	19	+	True	117241486	117241486	C	T	ENST00000332958.2:c.1196C>T	A399V	Missense	E_12	SNP	True	0	Class 0: This mutation can be originally modeled.	22aa	8aa	Rfx6	ENSMUSG00000019900.20	ENSMUST00000122922.10	chr10	19	+	SNP	Missense	E_12	51594172.0	51594172.0	C	T	ENSMUST00000122922.10:c.1193C>T	A398V	51594172.0	51594172.0	C	T	ENSMUST00000122922.10:c.1193C>T	A398V	CLINVAR-H0832018	CLINVAR-H0832018-M01-V01	CLINVAR	2546516.0	False	False	False	False	False	30
RFX6	ENSG00000185002.5	ENST00000332958.2	chr6	19	+	True	117241506	117241506	G	C	ENST00000332958.2:c.1216G>C	V406L	Missense	E_12	SNP	True	0	Class 0: This mutation can be originally modeled.	29aa	1aa	Rfx6	ENSMUSG00000019900.20	ENSMUST00000122922.10	chr10	19	+	SNP	Missense	E_12	51594192.0	51594192.0	G	C	ENSMUST00000122922.10:c.1213G>C	V405L	51594192.0	51594192.0	G	C	ENSMUST00000122922.10:c.1213G>C	V405L	CLINVAR-H0832019	CLINVAR-H0832019-M01-V01	CLINVAR	2459848.0	False	False	False	False	False	30
RFX6	ENSG00000185002.5	ENST00000332958.2	chr6	19	+	True	117241573	117241573	C	A	ENST00000332958.2:c.1283C>A	T428N	Missense	E_12	SNP	True	0	Class 0: This mutation can be originally modeled.	12aa	2aa	Rfx6	ENSMUSG00000019900.20	ENSMUST00000122922.10	chr10	19	+	SNP	Missense	E_12	51594259.0	51594259.0	C	A	ENSMUST00000122922.10:c.1280C>A	T427N	51594259.0	51594259.0	C	A	ENSMUST00000122922.10:c.1280C>A	T427N	CLINVAR-H0832021	CLINVAR-H0832021-M01-V01	CLINVAR	1445061.0	False	False	False	False	False	14
RFX6	ENSG00000185002.5	ENST00000332958.2	chr6	19	+	True	117241577	117241577	T	G	ENST00000332958.2:c.1287T>G	I429M	Missense	E_12	SNP	True	0	Class 0: This mutation can be originally modeled.	13aa	1aa	Rfx6	ENSMUSG00000019900.20	ENSMUST00000122922.10	chr10	19	+	SNP	Missense	E_12	51594263.0	51594263.0	A	G	ENSMUST00000122922.10:c.1284A>G	I428M	51594263.0	51594263.0	A	G	ENSMUST00000122922.10:c.1284A>G	I428M	CLINVAR-H0832022	CLINVAR-H0832022-M01-V01	CLINVAR	2397637.0	False	False	False	False	False	14
RFX6	ENSG00000185002.5	ENST00000332958.2	chr6	19	+	True	117241609	117241609	A	G	ENST00000332958.2:c.1319A>G	Y440C	Missense	E_12	SNP	True	0	Class 0: This mutation can be originally modeled.	1aa	0aa	Rfx6	ENSMUSG00000019900.20	ENSMUST00000122922.10	chr10	19	+	SNP	Missense	E_12	51594295.0	51594295.0	A	G	ENSMUST00000122922.10:c.1316A>G	Y439C	51594295.0	51594295.0	A	G	ENSMUST00000122922.10:c.1316A>G	Y439C	CLINVAR-H0832026	CLINVAR-H0832026-M01-V01	CLINVAR	393394.0	False	False	False	False	False	1
RFX6	ENSG00000185002.5	ENST00000332958.2	chr6	19	+	True	117241617	117241617	C	T	ENST00000332958.2:c.1327C>T	H443Y	Missense	E_12	SNP	True	0	Class 0: This mutation can be originally modeled.	1aa	36aa	Rfx6	ENSMUSG00000019900.20	ENSMUST00000122922.10	chr10	19	+	SNP	Missense	E_12	51594303.0	51594303.0	C	T	ENSMUST00000122922.10:c.1324C>T	H442Y	51594303.0	51594303.0	C	T	ENSMUST00000122922.10:c.1324C>T	H442Y	CLINVAR-H0832027	CLINVAR-H0832027-M01-V01	CLINVAR	130148.0	False	False	False	False	False	37
RFX6	ENSG00000185002.5	ENST00000332958.2	chr6	19	+	True	117243205	117243205	A	G	ENST00000332958.2:c.1328A>G	H443R	Missense	E_13	SNP	True	0	Class 0: This mutation can be originally modeled.	1aa	36aa	Rfx6	ENSMUSG00000019900.20	ENSMUST00000122922.10	chr10	19	+	SNP	Missense	E_13	51596043.0	51596043.0	A	G	ENSMUST00000122922.10:c.1325A>G	H442R	51596043.0	51596043.0	A	G	ENSMUST00000122922.10:c.1325A>G	H442R	CLINVAR-H0832032	CLINVAR-H0832032-M01-V01	CLINVAR	2285407.0	False	False	False	False	False	37
RFX6	ENSG00000185002.5	ENST00000332958.2	chr6	19	+	True	117243207	117243207	G	A	ENST00000332958.2:c.1330G>A	D444N	Missense	E_13	SNP	True	0	Class 0: This mutation can be originally modeled.	2aa	35aa	Rfx6	ENSMUSG00000019900.20	ENSMUST00000122922.10	chr10	19	+	SNP	Missense	E_13	51596045.0	51596045.0	G	A	ENSMUST00000122922.10:c.1327G>A	D443N	51596045.0	51596045.0	G	A	ENSMUST00000122922.10:c.1327G>A	D443N	CLINVAR-H0832033	CLINVAR-H0832033-M01-V01	CLINVAR	2307454.0	False	False	False	False	False	37
RFX6	ENSG00000185002.5	ENST00000332958.2	chr6	19	+	True	117243260	117243260	T	C	ENST00000332958.2:c.1383T>C	T461delinsT	Silent	E_13	SNP	True	0	Class 0: This mutation can be originally modeled.	19aa	18aa	Rfx6	ENSMUSG00000019900.20	ENSMUST00000122922.10	chr10	19	+	SNP	Silent	E_13	51596098.0	51596098.0	A	C	ENSMUST00000122922.10:c.1380A>C	T460delinsT	51596098.0	51596098.0	A	C	ENSMUST00000122922.10:c.1380A>C	T460delinsT	CLINVAR-H0832034	CLINVAR-H0832034-M01-V01	CLINVAR	130150.0	False	False	False	False	False	37
RFX6	ENSG00000185002.5	ENST00000332958.2	chr6	19	+	True	117244368	117244368	G	C	ENST00000332958.2:c.1536G>C	L512F	Missense	E_14	SNP	True	0	Class 0: This mutation can be originally modeled.	31aa	68aa	Rfx6	ENSMUSG00000019900.20	ENSMUST00000122922.10	chr10	19	+	SNP	Missense	E_14	51597695.0	51597695.0	G	C	ENSMUST00000122922.10:c.1533G>C	L511F	51597695.0	51597695.0	G	C	ENSMUST00000122922.10:c.1533G>C	L511F	CLINVAR-H0832039	CLINVAR-H0832039-M01-V01	CLINVAR	1500529.0	False	False	False	False	False	99
RFX6	ENSG00000185002.5	ENST00000332958.2	chr6	19	+	True	117244374	117244374	T	C	ENST00000332958.2:c.1542T>C	N514delinsN	Silent	E_14	SNP	True	0	Class 0: This mutation can be originally modeled.	33aa	66aa	Rfx6	ENSMUSG00000019900.20	ENSMUST00000122922.10	chr10	19	+	SNP	Silent	E_14	51597701.0	51597701.0	C	C	ENSMUST00000122922.10:c.1539C>C	N513delinsN	51597701.0	51597701.0	C	C	ENSMUST00000122922.10:c.1539C>C	N513delinsN	CLINVAR-H0832040	CLINVAR-H0832040-M01-V01	CLINVAR	130151.0	False	False	False	False	False	99
RFX6	ENSG00000185002.5	ENST00000332958.2	chr6	19	+	True	117245838	117245838	T	G	ENST00000332958.2:c.1562T>G	F521C	Missense	E_15	SNP	True	0	Class 0: This mutation can be originally modeled.	40aa	59aa	Rfx6	ENSMUSG00000019900.20	ENSMUST00000122922.10	chr10	19	+	SNP	Missense	E_15	51599103.0	51599103.0	T	G	ENSMUST00000122922.10:c.1559T>G	F520C	51599103.0	51599103.0	T	G	ENSMUST00000122922.10:c.1559T>G	F520C	CLINVAR-H0832043	CLINVAR-H0832043-M01-V01	CLINVAR	1462256.0	False	False	False	False	False	99
RFX6	ENSG00000185002.5	ENST00000332958.2	chr6	19	+	True	117245860	117245860	C	T	ENST00000332958.2:c.1584C>T	L528delinsL	Silent	E_15	SNP	True	0	Class 0: This mutation can be originally modeled.	47aa	52aa	Rfx6	ENSMUSG00000019900.20	ENSMUST00000122922.10	chr10	19	+	SNP	Silent	E_15	51599125.0	51599125.0	G	T	ENSMUST00000122922.10:c.1581G>T	L527delinsL	51599125.0	51599125.0	G	T	ENSMUST00000122922.10:c.1581G>T	L527delinsL	CLINVAR-H0832044	CLINVAR-H0832044-M01-V01	CLINVAR	2054390.0	False	False	False	False	False	99
RFX6	ENSG00000185002.5	ENST00000332958.2	chr6	19	+	True	117245870	117245870	A	G	ENST00000332958.2:c.1594A>G	I532V	Missense	E_15	SNP	True	0	Class 0: This mutation can be originally modeled.	51aa	48aa	Rfx6	ENSMUSG00000019900.20	ENSMUST00000122922.10	chr10	19	+	SNP	Missense	E_15	51599135.0	51599135.0	A	G	ENSMUST00000122922.10:c.1591A>G	I531V	51599135.0	51599135.0	A	G	ENSMUST00000122922.10:c.1591A>G	I531V	CLINVAR-H0832045	CLINVAR-H0832045-M01-V01	CLINVAR	2539793.0	False	False	False	False	False	99
RFX6	ENSG00000185002.5	ENST00000332958.2	chr6	19	+	True	117245875	117245875	C	T	ENST00000332958.2:c.1599C>T	L533delinsL	Silent	E_15	SNP	True	0	Class 0: This mutation can be originally modeled.	52aa	47aa	Rfx6	ENSMUSG00000019900.20	ENSMUST00000122922.10	chr10	19	+	SNP	Silent	E_15	51599140.0	51599140.0	C	T	ENSMUST00000122922.10:c.1596C>T	L532delinsL	51599140.0	51599140.0	C	T	ENSMUST00000122922.10:c.1596C>T	L532delinsL	CLINVAR-H0832046	CLINVAR-H0832046-M01-V01	CLINVAR	1564490.0	False	False	False	False	False	99
RFX6	ENSG00000185002.5	ENST00000332958.2	chr6	19	+	True	117245880	117245880	C	A	ENST00000332958.2:c.1604C>A	A535D	Missense	E_15	SNP	True	0	Class 0: This mutation can be originally modeled.	54aa	45aa	Rfx6	ENSMUSG00000019900.20	ENSMUST00000122922.10	chr10	19	+	SNP	Missense	E_15	51599145.0	51599145.0	C	A	ENSMUST00000122922.10:c.1601C>A	A534D	51599145.0	51599145.0	C	A	ENSMUST00000122922.10:c.1601C>A	A534D	CLINVAR-H0832048	CLINVAR-H0832048-M01-V01	CLINVAR	1328913.0	False	False	False	False	False	99
RFX6	ENSG00000185002.5	ENST00000332958.2	chr6	19	+	True	117245882	117245882	A	G	ENST00000332958.2:c.1606A>G	M536V	Missense	E_15	SNP	True	0	Class 0: This mutation can be originally modeled.	55aa	44aa	Rfx6	ENSMUSG00000019900.20	ENSMUST00000122922.10	chr10	19	+	SNP	Missense	E_15	51599147.0	51599147.0	A	G	ENSMUST00000122922.10:c.1603A>G	M535V	51599147.0	51599147.0	A	G	ENSMUST00000122922.10:c.1603A>G	M535V	CLINVAR-H0832049	CLINVAR-H0832049-M01-V01	CLINVAR	377223.0	False	False	False	False	False	99
RFX6	ENSG00000185002.5	ENST00000332958.2	chr6	19	+	True	117246620	117246620	G	A	ENST00000332958.2:c.1683G>A	A561delinsA	Silent	E_16	SNP	True	0	Class 0: This mutation can be originally modeled.	80aa	19aa	Rfx6	ENSMUSG00000019900.20	ENSMUST00000122922.10	chr10	19	+	SNP	Silent	E_16	51599833.0	51599833.0	G	A	ENSMUST00000122922.10:c.1680G>A	A560delinsA	51599833.0	51599833.0	G	A	ENSMUST00000122922.10:c.1680G>A	A560delinsA	CLINVAR-H0832055	CLINVAR-H0832055-M01-V01	CLINVAR	1643850.0	False	False	False	False	False	99
RFX6	ENSG00000185002.5	ENST00000332958.2	chr6	19	+	True	117246646	117246646	C	T	ENST00000332958.2:c.1709C>T	P570L	Missense	E_16	SNP	True	0	Class 0: This mutation can be originally modeled.	89aa	10aa	Rfx6	ENSMUSG00000019900.20	ENSMUST00000122922.10	chr10	19	+	SNP	Missense	E_16	51599859.0	51599859.0	C	T	ENSMUST00000122922.10:c.1706C>T	P569L	51599859.0	51599859.0	C	T	ENSMUST00000122922.10:c.1706C>T	P569L	CLINVAR-H0832056	CLINVAR-H0832056-M01-V01	CLINVAR	2502260.0	False	False	False	False	False	99
RFX6	ENSG00000185002.5	ENST00000332958.2	chr6	19	+	True	117246668	117246668	C	A	ENST00000332958.2:c.1731C>A	N577K	Missense	E_16	SNP	True	0	Class 0: This mutation can be originally modeled.	96aa	3aa	Rfx6	ENSMUSG00000019900.20	ENSMUST00000122922.10	chr10	19	+	SNP	Missense	E_16	51599881.0	51599881.0	C	A	ENSMUST00000122922.10:c.1728C>A	N576K	51599881.0	51599881.0	C	A	ENSMUST00000122922.10:c.1728C>A	N576K	CLINVAR-H0832057	CLINVAR-H0832057-M01-V01	CLINVAR	2005079.0	False	False	False	False	False	99
RFX6	ENSG00000185002.5	ENST00000332958.2	chr6	19	+	True	117246670	117246670	G	C	ENST00000332958.2:c.1733G>C	R578P	Missense	E_16	SNP	True	0	Class 0: This mutation can be originally modeled.	97aa	2aa	Rfx6	ENSMUSG00000019900.20	ENSMUST00000122922.10	chr10	19	+	SNP	Missense	E_16	51599883.0	51599883.0	G	C	ENSMUST00000122922.10:c.1730G>C	R577P	51599883.0	51599883.0	G	C	ENSMUST00000122922.10:c.1730G>C	R577P	CLINVAR-H0832059	CLINVAR-H0832059-M01-V01	CLINVAR	436531.0	False	False	False	False	False	99
RFX6	ENSG00000185002.5	ENST00000332958.2	chr6	19	+	True	117246672	117246672	A	T	ENST00000332958.2:c.1735A>T	N579Y	Missense	E_16	SNP	True	0	Class 0: This mutation can be originally modeled.	98aa	1aa	Rfx6	ENSMUSG00000019900.20	ENSMUST00000122922.10	chr10	19	+	SNP	Missense	E_16	51599885.0	51599885.0	A	T	ENSMUST00000122922.10:c.1732A>T	N578Y	51599885.0	51599885.0	A	T	ENSMUST00000122922.10:c.1732A>T	N578Y	CLINVAR-H0832060	CLINVAR-H0832060-M01-V01	CLINVAR	2241874.0	False	False	False	False	False	99
RFX6	ENSG00000185002.5	ENST00000332958.2	chr6	19	+	True	117246682	117246682	G	A	ENST00000332958.2:c.1745G>A	S582N	Missense	E_16	SNP	True	0	Class 0: This mutation can be originally modeled.	0aa	0aa	Rfx6	ENSMUSG00000019900.20	ENSMUST00000122922.10	chr10	19	+	SNP	Missense	E_16	51599895.0	51599895.0	G	A	ENSMUST00000122922.10:c.1742G>A	S581N	51599895.0	51599895.0	G	A	ENSMUST00000122922.10:c.1742G>A	S581N	CLINVAR-H0832061	CLINVAR-H0832061-M01-V01	CLINVAR	1700425.0	False	False	False	False	False	0
RFX6	ENSG00000185002.5	ENST00000332958.2	chr6	19	+	True	117246695	117246695	C	T	ENST00000332958.2:c.1758C>T	S586delinsS	Silent	E_16	SNP	True	0	Class 0: This mutation can be originally modeled.	0aa	1aa	Rfx6	ENSMUSG00000019900.20	ENSMUST00000122922.10	chr10	19	+	SNP	Silent	E_16	51599908.0	51599908.0	T	T	ENSMUST00000122922.10:c.1755T>T	S585delinsS	51599908.0	51599908.0	T	T	ENSMUST00000122922.10:c.1755T>T	S585delinsS	CLINVAR-H0832062	CLINVAR-H0832062-M01-V01	CLINVAR	1614188.0	False	False	False	False	False	1
RFX6	ENSG00000185002.5	ENST00000332958.2	chr6	19	+	True	117246696	117246696	G	A	ENST00000332958.2:c.1759G>A	D587N	Missense	E_16	SNP	True	0	Class 0: This mutation can be originally modeled.	1aa	0aa	Rfx6	ENSMUSG00000019900.20	ENSMUST00000122922.10	chr10	19	+	SNP	Missense	E_16	51599909.0	51599909.0	G	A	ENSMUST00000122922.10:c.1756G>A	D586N	51599909.0	51599909.0	G	A	ENSMUST00000122922.10:c.1756G>A	D586N	CLINVAR-H0832063	CLINVAR-H0832063-M01-V01	CLINVAR	1994595.0	False	False	False	False	False	1
RFX6	ENSG00000185002.5	ENST00000332958.2	chr6	19	+	True	117246698	117246698	C	T	ENST00000332958.2:c.1761C>T	D587delinsD	Silent	E_16	SNP	True	0	Class 0: This mutation can be originally modeled.	1aa	0aa	Rfx6	ENSMUSG00000019900.20	ENSMUST00000122922.10	chr10	19	+	SNP	Silent	E_16	51599911.0	51599911.0	C	T	ENSMUST00000122922.10:c.1758C>T	D586delinsD	51599911.0	51599911.0	C	T	ENSMUST00000122922.10:c.1758C>T	D586delinsD	CLINVAR-H0832064	CLINVAR-H0832064-M01-V01	CLINVAR	2172936.0	False	False	False	False	False	1
RFX6	ENSG00000185002.5	ENST00000332958.2	chr6	19	+	True	117246707	117246707	G	T	ENST00000332958.2:c.1770G>T	K590N	Missense	E_16	SNP	True	0	Class 0: This mutation can be originally modeled.	1aa	6aa	Rfx6	ENSMUSG00000019900.20	ENSMUST00000122922.10	chr10	19	+	SNP	Missense	E_16	51599920.0	51599920.0	G	T	ENSMUST00000122922.10:c.1767G>T	K589N	51599920.0	51599920.0	G	T	ENSMUST00000122922.10:c.1767G>T	K589N	CLINVAR-H0832065	CLINVAR-H0832065-M01-V01	CLINVAR	2557141.0	False	False	False	False	False	7
RFX6	ENSG00000185002.5	ENST00000332958.2	chr6	19	+	True	117246719	117246719	C	G	ENST00000332958.2:c.1782C>G	H594Q	Missense	E_16	SNP	True	0	Class 0: This mutation can be originally modeled.	5aa	2aa	Rfx6	ENSMUSG00000019900.20	ENSMUST00000122922.10	chr10	19	+	SNP	Missense	E_16	51599932.0	51599932.0	C	G	ENSMUST00000122922.10:c.1779C>G	H593Q	51599932.0	51599932.0	C	G	ENSMUST00000122922.10:c.1779C>G	H593Q	CLINVAR-H0832066	CLINVAR-H0832066-M01-V01	CLINVAR	2443642.0	False	False	False	False	False	7
RFX6	ENSG00000185002.5	ENST00000332958.2	chr6	19	+	True	117246719	117246719	C	T	ENST00000332958.2:c.1782C>T	H594delinsH	Silent	E_16	SNP	True	0	Class 0: This mutation can be originally modeled.	5aa	2aa	Rfx6	ENSMUSG00000019900.20	ENSMUST00000122922.10	chr10	19	+	SNP	Silent	E_16	51599932.0	51599932.0	C	T	ENSMUST00000122922.10:c.1779C>T	H593delinsH	51599932.0	51599932.0	C	T	ENSMUST00000122922.10:c.1779C>T	H593delinsH	CLINVAR-H0832067	CLINVAR-H0832067-M01-V01	CLINVAR	130152.0	False	False	False	False	False	7
RFX6	ENSG00000185002.5	ENST00000332958.2	chr6	19	+	True	117246720	117246720	G	A	ENST00000332958.2:c.1783G>A	V595M	Missense	E_16	SNP	True	0	Class 0: This mutation can be originally modeled.	6aa	1aa	Rfx6	ENSMUSG00000019900.20	ENSMUST00000122922.10	chr10	19	+	SNP	Missense	E_16	51599933.0	51599933.0	G	A	ENSMUST00000122922.10:c.1780G>A	V594M	51599933.0	51599933.0	G	A	ENSMUST00000122922.10:c.1780G>A	V594M	CLINVAR-H0832068	CLINVAR-H0832068-M01-V01	CLINVAR	1387018.0	False	False	False	False	False	7
RFX6	ENSG00000185002.5	ENST00000332958.2	chr6	19	+	True	117246814	117246814	C	T	ENST00000332958.2:c.1877C>T	P626L	Missense	E_16	SNP	True	0	Class 0: This mutation can be originally modeled.	2aa	1aa	Rfx6	ENSMUSG00000019900.20	ENSMUST00000122922.10	chr10	19	+	SNP	Missense	E_16	51600027.0	51600027.0	C	T	ENSMUST00000122922.10:c.1874C>T	P625L	51600027.0	51600027.0	C	T	ENSMUST00000122922.10:c.1874C>T	P625L	CLINVAR-H0832072	CLINVAR-H0832072-M01-V01	CLINVAR	2200329.0	False	False	False	False	False	3
RFX6	ENSG00000185002.5	ENST00000332958.2	chr6	19	+	True	117248218	117248218	T	C	ENST00000332958.2:c.1914T>C	G638delinsG	Silent	E_17	SNP	True	0	Class 0: This mutation can be originally modeled.	0aa	10aa	Rfx6	ENSMUSG00000019900.20	ENSMUST00000122922.10	chr10	19	+	SNP	Silent	E_17	51601491.0	51601491.0	C	C	ENSMUST00000122922.10:c.1911C>C	G637delinsG	51601491.0	51601491.0	C	C	ENSMUST00000122922.10:c.1911C>C	G637delinsG	CLINVAR-H0832077	CLINVAR-H0832077-M01-V01	CLINVAR	130153.0	False	False	False	False	False	10
RFX6	ENSG00000185002.5	ENST00000332958.2	chr6	19	+	True	117248231	117248231	C	T	ENST00000332958.2:c.1927C>T	P643S	Missense	E_17	SNP	True	0	Class 0: This mutation can be originally modeled.	5aa	5aa	Rfx6	ENSMUSG00000019900.20	ENSMUST00000122922.10	chr10	19	+	SNP	Missense	E_17	51601504.0	51601504.0	C	T	ENSMUST00000122922.10:c.1924C>T	P642S	51601504.0	51601504.0	C	T	ENSMUST00000122922.10:c.1924C>T	P642S	CLINVAR-H0832078	CLINVAR-H0832078-M01-V01	CLINVAR	1337606.0	False	False	False	False	False	10
RFX6	ENSG00000185002.5	ENST00000332958.2	chr6	19	+	True	117248234	117248234	C	T	ENST00000332958.2:c.1930C>T	P644S	Missense	E_17	SNP	True	0	Class 0: This mutation can be originally modeled.	6aa	4aa	Rfx6	ENSMUSG00000019900.20	ENSMUST00000122922.10	chr10	19	+	SNP	Missense	E_17	51601507.0	51601507.0	C	T	ENSMUST00000122922.10:c.1927C>T	P643S	51601507.0	51601507.0	C	T	ENSMUST00000122922.10:c.1927C>T	P643S	CLINVAR-H0832079	CLINVAR-H0832079-M01-V01	CLINVAR	917474.0	False	False	False	False	False	10
RFX6	ENSG00000185002.5	ENST00000332958.2	chr6	19	+	True	117248296	117248296	G	T	ENST00000332958.2:c.1992G>T	R664S	Missense	E_17	SNP	True	0	Class 0: This mutation can be originally modeled.	0aa	5aa	Rfx6	ENSMUSG00000019900.20	ENSMUST00000122922.10	chr10	19	+	SNP	Missense	E_17	51601569.0	51601569.0	A	T	ENSMUST00000122922.10:c.1989A>T	R663S	51601569.0	51601569.0	A	T	ENSMUST00000122922.10:c.1989A>T	R663S	CLINVAR-H0832081	CLINVAR-H0832081-M01-V01	CLINVAR	1512484.0	False	False	False	False	False	5
RFX6	ENSG00000185002.5	ENST00000332958.2	chr6	19	+	True	117248342	117248342	A	G	ENST00000332958.2:c.2038A>G	T680A	Missense	E_17	SNP	True	0	Class 0: This mutation can be originally modeled.	3aa	1aa	Rfx6	ENSMUSG00000019900.20	ENSMUST00000122922.10	chr10	19	+	SNP	Missense	E_17	51601615.0	51601615.0	A	G	ENSMUST00000122922.10:c.2035A>G	T679A	51601615.0	51601615.0	A	G	ENSMUST00000122922.10:c.2035A>G	T679A	CLINVAR-H0832082	CLINVAR-H0832082-M01-V01	CLINVAR	1963091.0	False	False	False	False	False	4
RFX6	ENSG00000185002.5	ENST00000332958.2	chr6	19	+	True	117248343	117248343	C	A	ENST00000332958.2:c.2039C>A	T680K	Missense	E_17	SNP	True	0	Class 0: This mutation can be originally modeled.	3aa	1aa	Rfx6	ENSMUSG00000019900.20	ENSMUST00000122922.10	chr10	19	+	SNP	Missense	E_17	51601616.0	51601616.0	C	A	ENSMUST00000122922.10:c.2036C>A	T679K	51601616.0	51601616.0	C	A	ENSMUST00000122922.10:c.2036C>A	T679K	CLINVAR-H0832083	CLINVAR-H0832083-M01-V01	CLINVAR	212052.0	False	False	False	False	False	4
RFX6	ENSG00000185002.5	ENST00000332958.2	chr6	19	+	True	117248357	117248357	A	G	ENST00000332958.2:c.2053A>G	I685V	Missense	E_17	SNP	True	0	Class 0: This mutation can be originally modeled.	2aa	4aa	Rfx6	ENSMUSG00000019900.20	ENSMUST00000122922.10	chr10	19	+	SNP	Missense	E_17	51601630.0	51601630.0	A	G	ENSMUST00000122922.10:c.2050A>G	I684V	51601630.0	51601630.0	A	G	ENSMUST00000122922.10:c.2050A>G	I684V	CLINVAR-H0832084	CLINVAR-H0832084-M01-V01	CLINVAR	1896953.0	False	False	False	False	False	6
RFX6	ENSG00000185002.5	ENST00000332958.2	chr6	19	+	True	117248382	117248382	A	G	ENST00000332958.2:c.2078A>G	N693S	Missense	E_17	SNP	True	0	Class 0: This mutation can be originally modeled.	1aa	4aa	Rfx6	ENSMUSG00000019900.20	ENSMUST00000122922.10	chr10	19	+	SNP	Missense	E_17	51601655.0	51601655.0	A	G	ENSMUST00000122922.10:c.2075A>G	N692S	51601655.0	51601655.0	A	G	ENSMUST00000122922.10:c.2075A>G	N692S	CLINVAR-H0832085	CLINVAR-H0832085-M01-V01	CLINVAR	2443244.0	False	False	False	False	False	5
RFX6	ENSG00000185002.5	ENST00000332958.2	chr6	19	+	True	117248401	117248401	C	G	ENST00000332958.2:c.2097C>G	T699delinsT	Silent	E_17	SNP	True	0	Class 0: This mutation can be originally modeled.	0aa	0aa	Rfx6	ENSMUSG00000019900.20	ENSMUST00000122922.10	chr10	19	+	SNP	Silent	E_17	51601674.0	51601674.0	C	G	ENSMUST00000122922.10:c.2094C>G	T698delinsT	51601674.0	51601674.0	C	G	ENSMUST00000122922.10:c.2094C>G	T698delinsT	CLINVAR-H0832086	CLINVAR-H0832086-M01-V01	CLINVAR	1532026.0	False	False	False	False	False	0
RFX6	ENSG00000185002.5	ENST00000332958.2	chr6	19	+	True	117248480	117248480	C	G	ENST00000332958.2:c.2176C>G	R726G	Missense	E_17	SNP	True	0	Class 0: This mutation can be originally modeled.	3aa	14aa	Rfx6	ENSMUSG00000019900.20	ENSMUST00000122922.10	chr10	19	+	SNP	Missense	E_17	51601753.0	51601753.0	C	G	ENSMUST00000122922.10:c.2173C>G	R725G	51601753.0	51601753.0	C	G	ENSMUST00000122922.10:c.2173C>G	R725G	CLINVAR-H0832089	CLINVAR-H0832089-M01-V01	CLINVAR	393395.0	False	False	False	False	False	17
RFX6	ENSG00000185002.5	ENST00000332958.2	chr6	19	+	True	117248481	117248481	G	A	ENST00000332958.2:c.2177G>A	R726Q	Missense	E_17	SNP	True	0	Class 0: This mutation can be originally modeled.	3aa	14aa	Rfx6	ENSMUSG00000019900.20	ENSMUST00000122922.10	chr10	19	+	SNP	Missense	E_17	51601754.0	51601754.0	G	A	ENSMUST00000122922.10:c.2174G>A	R725Q	51601754.0	51601754.0	G	A	ENSMUST00000122922.10:c.2174G>A	R725Q	CLINVAR-H0832091	CLINVAR-H0832091-M01-V01	CLINVAR	2223914.0	False	False	False	False	False	17
RFX6	ENSG00000185002.5	ENST00000332958.2	chr6	19	+	True	117248538	117248538	C	T	ENST00000332958.2:c.2234C>T	A745V	Missense	E_17	SNP	True	0	Class 0: This mutation can be originally modeled.	2aa	5aa	Rfx6	ENSMUSG00000019900.20	ENSMUST00000122922.10	chr10	19	+	SNP	Missense	E_17	51601811.0	51601811.0	C	T	ENSMUST00000122922.10:c.2231C>T	A744V	51601811.0	51601811.0	C	T	ENSMUST00000122922.10:c.2231C>T	A744V	CLINVAR-H0832092	CLINVAR-H0832092-M01-V01	CLINVAR	1917740.0	False	False	False	False	False	7
RFX6	ENSG00000185002.5	ENST00000332958.2	chr6	19	+	True	117248540	117248540	G	A	ENST00000332958.2:c.2236G>A	G746R	Missense	E_17	SNP	True	0	Class 0: This mutation can be originally modeled.	3aa	4aa	Rfx6	ENSMUSG00000019900.20	ENSMUST00000122922.10	chr10	19	+	SNP	Missense	E_17	51601813.0	51601813.0	G	A	ENSMUST00000122922.10:c.2233G>A	G745R	51601813.0	51601813.0	G	A	ENSMUST00000122922.10:c.2233G>A	G745R	CLINVAR-H0832093	CLINVAR-H0832093-M01-V01	CLINVAR	1432050.0	False	False	False	False	False	7
RFX6	ENSG00000185002.5	ENST00000332958.2	chr6	19	+	True	117248551	117248551	T	C	ENST00000332958.2:c.2247T>C	Y749delinsY	Silent	E_17	SNP	True	0	Class 0: This mutation can be originally modeled.	6aa	1aa	Rfx6	ENSMUSG00000019900.20	ENSMUST00000122922.10	chr10	19	+	SNP	Silent	E_17	51601824.0	51601824.0	T	C	ENSMUST00000122922.10:c.2244T>C	Y748delinsY	51601824.0	51601824.0	T	C	ENSMUST00000122922.10:c.2244T>C	Y748delinsY	CLINVAR-H0832094	CLINVAR-H0832094-M01-V01	CLINVAR	2443243.0	False	False	False	False	False	7
RFX6	ENSG00000185002.5	ENST00000332958.2	chr6	19	+	True	117248565	117248565	C	T	ENST00000332958.2:c.2261C>T	P754L	Missense	E_17	SNP	True	0	Class 0: This mutation can be originally modeled.	2aa	6aa	Rfx6	ENSMUSG00000019900.20	ENSMUST00000122922.10	chr10	19	+	SNP	Missense	E_17	51601838.0	51601838.0	C	T	ENSMUST00000122922.10:c.2258C>T	P753L	51601838.0	51601838.0	C	T	ENSMUST00000122922.10:c.2258C>T	P753L	CLINVAR-H0832095	CLINVAR-H0832095-M01-V01	CLINVAR	1985742.0	False	False	False	False	False	8
RFX6	ENSG00000185002.5	ENST00000332958.2	chr6	19	+	True	117248632	117248632	C	T	ENST00000332958.2:c.2328C>T	S776delinsS	Silent	E_17	SNP	True	0	Class 0: This mutation can be originally modeled.	4aa	6aa	Rfx6	ENSMUSG00000019900.20	ENSMUST00000122922.10	chr10	19	+	SNP	Silent	E_17	51601905.0	51601905.0	C	T	ENSMUST00000122922.10:c.2325C>T	S775delinsS	51601905.0	51601905.0	C	T	ENSMUST00000122922.10:c.2325C>T	S775delinsS	CLINVAR-H0832100	CLINVAR-H0832100-M01-V01	CLINVAR	1985933.0	False	False	False	False	False	10
RFX6	ENSG00000185002.5	ENST00000332958.2	chr6	19	+	True	117248662	117248662	C	G	ENST00000332958.2:c.2358C>G	A786delinsA	Silent	E_17	SNP	True	0	Class 0: This mutation can be originally modeled.	0aa	0aa	Rfx6	ENSMUSG00000019900.20	ENSMUST00000122922.10	chr10	19	+	SNP	Silent	E_17	51601932.0	51601932.0	T	G	ENSMUST00000122922.10:c.2352T>G	A784delinsA	51601932.0	51601932.0	T	G	ENSMUST00000122922.10:c.2352T>G	A784delinsA	CLINVAR-H0832101	CLINVAR-H0832101-M01-V01	CLINVAR	2015587.0	False	False	False	False	False	0
RFX6	ENSG00000185002.5	ENST00000332958.2	chr6	19	+	True	117248673	117248673	G	A	ENST00000332958.2:c.2369G>A	G790E	Missense	E_17	SNP	True	0	Class 0: This mutation can be originally modeled.	3aa	0aa	Rfx6	ENSMUSG00000019900.20	ENSMUST00000122922.10	chr10	19	+	SNP	Missense	E_17	51601946.0	51601946.0	G	A	ENSMUST00000122922.10:c.2366G>A	G789E	51601946.0	51601946.0	G	A	ENSMUST00000122922.10:c.2366G>A	G789E	CLINVAR-H0832102	CLINVAR-H0832102-M01-V01	CLINVAR	130155.0	False	False	False	False	False	3
RFX6	ENSG00000185002.5	ENST00000332958.2	chr6	19	+	True	117249922	117249922	G	C	ENST00000332958.2:c.2399G>C	G800A	Missense	E_18	SNP	True	0	Class 0: This mutation can be originally modeled.	4aa	3aa	Rfx6	ENSMUSG00000019900.20	ENSMUST00000122922.10	chr10	19	+	SNP	Missense	E_18	51602778.0	51602778.0	G	C	ENSMUST00000122922.10:c.2396G>C	G799A	51602778.0	51602778.0	G	C	ENSMUST00000122922.10:c.2396G>C	G799A	CLINVAR-H0832113	CLINVAR-H0832113-M01-V01	CLINVAR	917476.0	False	False	False	False	False	7
RFX6	ENSG00000185002.5	ENST00000332958.2	chr6	19	+	True	117249958	117249958	A	C	ENST00000332958.2:c.2435A>C	H812P	Missense	E_18	SNP	True	0	Class 0: This mutation can be originally modeled.	0aa	15aa	Rfx6	ENSMUSG00000019900.20	ENSMUST00000122922.10	chr10	19	+	SNP	Missense	E_18	51602814.0	51602814.0	A	C	ENSMUST00000122922.10:c.2432A>C	H811P	51602814.0	51602814.0	A	C	ENSMUST00000122922.10:c.2432A>C	H811P	CLINVAR-H0832115	CLINVAR-H0832115-M01-V01	CLINVAR	2573940.0	False	False	False	False	False	15
RFX6	ENSG00000185002.5	ENST00000332958.2	chr6	19	+	True	117249961	117249961	G	C	ENST00000332958.2:c.2438G>C	R813T	Missense	E_18	SNP	True	0	Class 0: This mutation can be originally modeled.	1aa	14aa	Rfx6	ENSMUSG00000019900.20	ENSMUST00000122922.10	chr10	19	+	SNP	Missense	E_18	51602817.0	51602817.0	G	C	ENSMUST00000122922.10:c.2435G>C	R812T	51602817.0	51602817.0	G	C	ENSMUST00000122922.10:c.2435G>C	R812T	CLINVAR-H0832116	CLINVAR-H0832116-M01-V01	CLINVAR	1337456.0	False	False	False	False	False	15
RFX6	ENSG00000185002.5	ENST00000332958.2	chr6	19	+	True	117249987	117249987	G	A	ENST00000332958.2:c.2464G>A	V822I	Missense	E_18	SNP	True	0	Class 0: This mutation can be originally modeled.	10aa	5aa	Rfx6	ENSMUSG00000019900.20	ENSMUST00000122922.10	chr10	19	+	SNP	Missense	E_18	51602843.0	51602843.0	G	A	ENSMUST00000122922.10:c.2461G>A	V821I	51602843.0	51602843.0	G	A	ENSMUST00000122922.10:c.2461G>A	V821I	CLINVAR-H0832117	CLINVAR-H0832117-M01-V01	CLINVAR	289405.0	False	False	False	False	False	15
RFX6	ENSG00000185002.5	ENST00000332958.2	chr6	19	+	True	117250008	117250008	C	T	ENST00000332958.2:c.2485C>T	R829C	Missense	E_18	SNP	True	0	Class 0: This mutation can be originally modeled.	0aa	18aa	Rfx6	ENSMUSG00000019900.20	ENSMUST00000122922.10	chr10	19	+	SNP	Missense	E_18	51602864.0	51602864.0	C	T	ENSMUST00000122922.10:c.2482C>T	R828C	51602864.0	51602864.0	C	T	ENSMUST00000122922.10:c.2482C>T	R828C	CLINVAR-H0832118	CLINVAR-H0832118-M01-V01	CLINVAR	2319540.0	False	False	False	False	False	18
RFX6	ENSG00000185002.5	ENST00000332958.2	chr6	19	+	True	117250009	117250009	G	C	ENST00000332958.2:c.2486G>C	R829P	Missense	E_18	SNP	True	0	Class 0: This mutation can be originally modeled.	0aa	18aa	Rfx6	ENSMUSG00000019900.20	ENSMUST00000122922.10	chr10	19	+	SNP	Missense	E_18	51602865.0	51602865.0	G	C	ENSMUST00000122922.10:c.2483G>C	R828P	51602865.0	51602865.0	G	C	ENSMUST00000122922.10:c.2483G>C	R828P	CLINVAR-H0832119	CLINVAR-H0832119-M01-V01	CLINVAR	2084047.0	False	False	False	False	False	18
RFX6	ENSG00000185002.5	ENST00000332958.2	chr6	19	+	True	117250020	117250020	C	T	ENST00000332958.2:c.2497C>T	P833S	Missense	E_18	SNP	True	0	Class 0: This mutation can be originally modeled.	4aa	14aa	Rfx6	ENSMUSG00000019900.20	ENSMUST00000122922.10	chr10	19	+	SNP	Missense	E_18	51602876.0	51602876.0	C	T	ENSMUST00000122922.10:c.2494C>T	P832S	51602876.0	51602876.0	C	T	ENSMUST00000122922.10:c.2494C>T	P832S	CLINVAR-H0832121	CLINVAR-H0832121-M01-V01	CLINVAR	2008124.0	False	False	False	False	False	18
RFX6	ENSG00000185002.5	ENST00000332958.2	chr6	19	+	True	117250037	117250037	C	T	ENST00000332958.2:c.2514C>T	H838delinsH	Silent	E_18	SNP	True	0	Class 0: This mutation can be originally modeled.	9aa	9aa	Rfx6	ENSMUSG00000019900.20	ENSMUST00000122922.10	chr10	19	+	SNP	Silent	E_18	51602893.0	51602893.0	T	T	ENSMUST00000122922.10:c.2511T>T	H837delinsH	51602893.0	51602893.0	T	T	ENSMUST00000122922.10:c.2511T>T	H837delinsH	CLINVAR-H0832122	CLINVAR-H0832122-M01-V01	CLINVAR	1979057.0	False	False	False	False	False	18
RFX6	ENSG00000185002.5	ENST00000332958.2	chr6	19	+	True	117250038	117250038	G	A	ENST00000332958.2:c.2515G>A	D839N	Missense	E_18	SNP	True	0	Class 0: This mutation can be originally modeled.	10aa	8aa	Rfx6	ENSMUSG00000019900.20	ENSMUST00000122922.10	chr10	19	+	SNP	Missense	E_18	51602894.0	51602894.0	G	A	ENSMUST00000122922.10:c.2512G>A	D838N	51602894.0	51602894.0	G	A	ENSMUST00000122922.10:c.2512G>A	D838N	CLINVAR-H0832123	CLINVAR-H0832123-M01-V01	CLINVAR	1699859.0	False	False	False	False	False	18
RFX6	ENSG00000185002.5	ENST00000332958.2	chr6	19	+	True	117250076	117250076	G	T	ENST00000332958.2:c.2553G>T	Q851H	Missense	E_18	SNP	True	0	Class 0: This mutation can be originally modeled.	2aa	0aa	Rfx6	ENSMUSG00000019900.20	ENSMUST00000122922.10	chr10	19	+	SNP	Missense	E_18	51602932.0	51602932.0	G	T	ENSMUST00000122922.10:c.2550G>T	Q850H	51602932.0	51602932.0	G	T	ENSMUST00000122922.10:c.2550G>T	Q850H	CLINVAR-H0832125	CLINVAR-H0832125-M01-V01	CLINVAR	436532.0	False	False	False	False	False	2
RFX6	ENSG00000185002.5	ENST00000332958.2	chr6	19	+	True	117250084	117250084	C	T	ENST00000332958.2:c.2561C>T	S854L	Missense	E_18	SNP	True	0	Class 0: This mutation can be originally modeled.	0aa	2aa	Rfx6	ENSMUSG00000019900.20	ENSMUST00000122922.10	chr10	19	+	SNP	Missense	E_18	51602940.0	51602940.0	C	T	ENSMUST00000122922.10:c.2558C>T	S853L	51602940.0	51602940.0	C	T	ENSMUST00000122922.10:c.2558C>T	S853L	CLINVAR-H0832126	CLINVAR-H0832126-M01-V01	CLINVAR	393396.0	False	False	False	False	False	2
RFX6	ENSG00000185002.5	ENST00000332958.2	chr6	19	+	True	117252534	117252534	A	G	ENST00000332958.2:c.2652A>G	Q884delinsQ	Silent	E_19	SNP	True	0	Class 0: This mutation can be originally modeled.	6aa	10aa	Rfx6	ENSMUSG00000019900.20	ENSMUST00000122922.10	chr10	19	+	SNP	Silent	E_19	51605767.0	51605767.0	G	G	ENSMUST00000122922.10:c.2649G>G	Q883delinsQ	51605767.0	51605767.0	G	G	ENSMUST00000122922.10:c.2649G>G	Q883delinsQ	CLINVAR-H0832137	CLINVAR-H0832137-M01-V01	CLINVAR	1425443.0	False	False	False	False	False	16
RFX6	ENSG00000185002.5	ENST00000332958.2	chr6	19	+	True	117252598	117252598	A	C	ENST00000332958.2:c.2716A>C	S906R	Missense	E_19	SNP	True	0	Class 0: This mutation can be originally modeled.	0aa	0aa	Rfx6	ENSMUSG00000019900.20	ENSMUST00000122922.10	chr10	19	+	SNP	Missense	E_19	51605828.0	51605828.0	A	C	ENSMUST00000122922.10:c.2710A>C	S904R	51605828.0	51605828.0	A	C	ENSMUST00000122922.10:c.2710A>C	S904R	CLINVAR-H0832138	CLINVAR-H0832138-M01-V01	CLINVAR	2601027.0	False	False	False	False	False	0
RFX6	ENSG00000185002.5	ENST00000332958.2	chr6	19	+	True	117252606	117252606	A	C	ENST00000332958.2:c.2724A>C	E908D	Missense	E_19	SNP	True	0	Class 0: This mutation can be originally modeled.	1aa	17aa	Rfx6	ENSMUSG00000019900.20	ENSMUST00000122922.10	chr10	19	+	SNP	Missense	E_19	51605839.0	51605839.0	A	C	ENSMUST00000122922.10:c.2721A>C	E907D	51605839.0	51605839.0	A	C	ENSMUST00000122922.10:c.2721A>C	E907D	CLINVAR-H0832139	CLINVAR-H0832139-M01-V01	CLINVAR	1349980.0	False	False	False	False	False	18
RFX6	ENSG00000185002.5	ENST00000332958.2	chr6	19	+	True	117252640	117252640	T	A	ENST00000332958.2:c.2758T>A	F920I	Missense	E_19	SNP	True	0	Class 0: This mutation can be originally modeled.	13aa	5aa	Rfx6	ENSMUSG00000019900.20	ENSMUST00000122922.10	chr10	19	+	SNP	Missense	E_19	51605873.0	51605873.0	T	A	ENSMUST00000122922.10:c.2755T>A	F919I	51605873.0	51605873.0	T	A	ENSMUST00000122922.10:c.2755T>A	F919I	CLINVAR-H0832140	CLINVAR-H0832140-M01-V01	CLINVAR	1474595.0	False	False	False	False	False	18
RFX6	ENSG00000185002.5	ENST00000332958.2	chr6	19	+	True	117199045	117199045	C	A	ENST00000332958.2:c.310C>A	L104M	Missense	E_2	SNP	True	1	Class 1: This mutation can be alternatively modeled.	0aa	4aa	Rfx6	ENSMUSG00000019900.20	ENSMUST00000122922.10	chr10	19	+	TNP	Missense	E_2	51554467.0	51554467.0	C	A	ENSMUST00000122922.10:c.307C>A	L103I	51554467.0	51554469.0	CTC	ATG	ENSMUST00000122922.10:c.307_309CTC>ATG	L103M	CLINVAR-H0831947	CLINVAR-H0831947-M01-V01	CLINVAR	2332617.0	False	False	False	False	False	4
RFX6	ENSG00000185002.5	ENST00000332958.2	chr6	19	+	True	117203566	117203566	C	T	ENST00000332958.2:c.541C>T	R181W	Missense	E_4	SNP	True	1	Class 1: This mutation can be alternatively modeled.	50aa	187aa	Rfx6	ENSMUSG00000019900.20	ENSMUST00000122922.10	chr10	19	+	TNP	Missense	E_4	51559712.0	51559712.0	A	T	ENSMUST00000122922.10:c.538A>T	R180*	51559712.0	51559714.0	AGA	TGG	ENSMUST00000122922.10:c.538_540AGA>TGG	R180W	CLINVAR-H0831960	CLINVAR-H0831960-M01-V01	CLINVAR	130157.0	False	False	False	False	False	237
RFX6	ENSG00000185002.5	ENST00000332958.2	chr6	19	+	True	117203567	117203567	G	A	ENST00000332958.2:c.542G>A	R181Q	Missense	E_4	SNP	True	1	Class 1: This mutation can be alternatively modeled.	50aa	187aa	Rfx6	ENSMUSG00000019900.20	ENSMUST00000122922.10	chr10	19	+	DNP	Missense	E_4	51559713.0	51559713.0	G	A	ENSMUST00000122922.10:c.539G>A	R180K	51559712.0	51559713.0	AG	CA	ENSMUST00000122922.10:c.538_539AG>CA	R180Q	CLINVAR-H0831961	CLINVAR-H0831961-M01-V01	CLINVAR	500.0	False	False	False	False	False	237
RFX6	ENSG00000185002.5	ENST00000332958.2	chr6	19	+	True	117203567	117203567	G	A	ENST00000332958.2:c.542G>A	R181Q	Missense	E_4	SNP	True	1	Class 1: This mutation can be alternatively modeled.	50aa	187aa	Rfx6	ENSMUSG00000019900.20	ENSMUST00000122922.10	chr10	19	+	TNP	Missense	E_4	51559713.0	51559713.0	G	A	ENSMUST00000122922.10:c.539G>A	R180K	51559712.0	51559714.0	AGA	CAG	ENSMUST00000122922.10:c.538_540AGA>CAG	R180Q	CLINVAR-H0831961	CLINVAR-H0831961-M01-V02	CLINVAR	500.0	False	False	False	False	False	237
RFX6	ENSG00000185002.5	ENST00000332958.2	chr6	19	+	True	117237178	117237178	C	T	ENST00000332958.2:c.788C>T	T263M	Missense	E_8	SNP	True	1	Class 1: This mutation can be alternatively modeled.	132aa	105aa	Rfx6	ENSMUSG00000019900.20	ENSMUST00000122922.10	chr10	19	+	DNP	Missense	E_8	51587916.0	51587916.0	C	T	ENSMUST00000122922.10:c.785C>T	T262I	51587916.0	51587917.0	CT	TG	ENSMUST00000122922.10:c.785_786CT>TG	T262M	CLINVAR-H0831990	CLINVAR-H0831990-M01-V01	CLINVAR	2663636.0	False	False	False	False	False	237
RFX6	ENSG00000185002.5	ENST00000332958.2	chr6	19	+	True	117241594	117241594	C	T	ENST00000332958.2:c.1304C>T	T435I	Missense	E_12	SNP	True	1	Class 1: This mutation can be alternatively modeled.	3aa	2aa	Rfx6	ENSMUSG00000019900.20	ENSMUST00000122922.10	chr10	19	+	DNP	Missense	E_12	51594280.0	51594280.0	C	T	ENSMUST00000122922.10:c.1301C>T	T434M	51594280.0	51594281.0	CG	TC	ENSMUST00000122922.10:c.1301_1302CG>TC	T434I	CLINVAR-H0832024	CLINVAR-H0832024-M01-V01	CLINVAR	2573731.0	False	False	False	False	False	5
RFX6	ENSG00000185002.5	ENST00000332958.2	chr6	19	+	True	117241594	117241594	C	T	ENST00000332958.2:c.1304C>T	T435I	Missense	E_12	SNP	True	1	Class 1: This mutation can be alternatively modeled.	3aa	2aa	Rfx6	ENSMUSG00000019900.20	ENSMUST00000122922.10	chr10	19	+	DNP	Missense	E_12	51594280.0	51594280.0	C	T	ENSMUST00000122922.10:c.1301C>T	T434M	51594280.0	51594281.0	CG	TT	ENSMUST00000122922.10:c.1301_1302CG>TT	T434I	CLINVAR-H0832024	CLINVAR-H0832024-M01-V02	CLINVAR	2573731.0	False	False	False	False	False	5
RFX6	ENSG00000185002.5	ENST00000332958.2	chr6	19	+	True	117241594	117241594	C	T	ENST00000332958.2:c.1304C>T	T435I	Missense	E_12	SNP	True	1	Class 1: This mutation can be alternatively modeled.	3aa	2aa	Rfx6	ENSMUSG00000019900.20	ENSMUST00000122922.10	chr10	19	+	DNP	Missense	E_12	51594280.0	51594280.0	C	T	ENSMUST00000122922.10:c.1301C>T	T434M	51594280.0	51594281.0	CG	TA	ENSMUST00000122922.10:c.1301_1302CG>TA	T434I	CLINVAR-H0832024	CLINVAR-H0832024-M01-V03	CLINVAR	2573731.0	False	False	False	False	False	5
RFX6	ENSG00000185002.5	ENST00000332958.2	chr6	19	+	True	117246669	117246669	C	T	ENST00000332958.2:c.1732C>T	R578C	Missense	E_16	SNP	True	1	Class 1: This mutation can be alternatively modeled.	97aa	2aa	Rfx6	ENSMUSG00000019900.20	ENSMUST00000122922.10	chr10	19	+	TNP	Missense	E_16	51599882.0	51599882.0	C	T	ENSMUST00000122922.10:c.1729C>T	R577*	51599882.0	51599884.0	CGA	TGT	ENSMUST00000122922.10:c.1729_1731CGA>TGT	R577C	CLINVAR-H0832058	CLINVAR-H0832058-M01-V01	CLINVAR	1358378.0	False	False	False	False	False	99
RFX6	ENSG00000185002.5	ENST00000332958.2	chr6	19	+	True	117246669	117246669	C	T	ENST00000332958.2:c.1732C>T	R578C	Missense	E_16	SNP	True	1	Class 1: This mutation can be alternatively modeled.	97aa	2aa	Rfx6	ENSMUSG00000019900.20	ENSMUST00000122922.10	chr10	19	+	TNP	Missense	E_16	51599882.0	51599882.0	C	T	ENSMUST00000122922.10:c.1729C>T	R577*	51599882.0	51599884.0	CGA	TGC	ENSMUST00000122922.10:c.1729_1731CGA>TGC	R577C	CLINVAR-H0832058	CLINVAR-H0832058-M01-V02	CLINVAR	1358378.0	False	False	False	False	False	99
RFX6	ENSG00000185002.5	ENST00000332958.2	chr6	19	+	True	117248259	117248259	G	A	ENST00000332958.2:c.1955G>A	R652Q	Missense	E_17	SNP	True	1	Class 1: This mutation can be alternatively modeled.	2aa	10aa	Rfx6	ENSMUSG00000019900.20	ENSMUST00000122922.10	chr10	19	+	DNP	Missense	E_17	51601532.0	51601532.0	G	A	ENSMUST00000122922.10:c.1952G>A	R651K	51601531.0	51601532.0	AG	CA	ENSMUST00000122922.10:c.1951_1952AG>CA	R651Q	CLINVAR-H0832080	CLINVAR-H0832080-M01-V01	CLINVAR	917475.0	False	False	False	False	False	12
RFX6	ENSG00000185002.5	ENST00000332958.2	chr6	19	+	True	117248259	117248259	G	A	ENST00000332958.2:c.1955G>A	R652Q	Missense	E_17	SNP	True	1	Class 1: This mutation can be alternatively modeled.	2aa	10aa	Rfx6	ENSMUSG00000019900.20	ENSMUST00000122922.10	chr10	19	+	TNP	Missense	E_17	51601532.0	51601532.0	G	A	ENSMUST00000122922.10:c.1952G>A	R651K	51601531.0	51601533.0	AGA	CAG	ENSMUST00000122922.10:c.1951_1953AGA>CAG	R651Q	CLINVAR-H0832080	CLINVAR-H0832080-M01-V02	CLINVAR	917475.0	False	False	False	False	False	12
RFX6	ENSG00000185002.5	ENST00000332958.2	chr6	19	+	True	117248480	117248480	C	T	ENST00000332958.2:c.2176C>T	R726*	Nonsense	E_17	SNP	True	1	Class 1: This mutation can be alternatively modeled.	3aa	14aa	Rfx6	ENSMUSG00000019900.20	ENSMUST00000122922.10	chr10	19	+	DNP	Nonsense	E_17	51601753.0	51601753.0	C	T	ENSMUST00000122922.10:c.2173C>T	R725W	51601753.0	51601754.0	CG	TA	ENSMUST00000122922.10:c.2173_2174CG>TA	R725*	CLINVAR-H0832090	CLINVAR-H0832090-M01-V01	CLINVAR	223240.0	False	False	False	False	False	17
RFX6	ENSG00000185002.5	ENST00000332958.2	chr6	19	+	True	117248480	117248480	C	T	ENST00000332958.2:c.2176C>T	R726*	Nonsense	E_17	SNP	True	1	Class 1: This mutation can be alternatively modeled.	3aa	14aa	Rfx6	ENSMUSG00000019900.20	ENSMUST00000122922.10	chr10	19	+	TNP	Nonsense	E_17	51601753.0	51601753.0	C	T	ENSMUST00000122922.10:c.2173C>T	R725W	51601753.0	51601755.0	CGG	TAA	ENSMUST00000122922.10:c.2173_2175CGG>TAA	R725*	CLINVAR-H0832090	CLINVAR-H0832090-M01-V02	CLINVAR	223240.0	False	False	False	False	False	17
RFX6	ENSG00000185002.5	ENST00000332958.2	chr6	19	+	True	117248480	117248480	C	T	ENST00000332958.2:c.2176C>T	R726*	Nonsense	E_17	SNP	True	1	Class 1: This mutation can be alternatively modeled.	3aa	14aa	Rfx6	ENSMUSG00000019900.20	ENSMUST00000122922.10	chr10	19	+	TNP	Nonsense	E_17	51601753.0	51601753.0	C	T	ENSMUST00000122922.10:c.2173C>T	R725W	51601753.0	51601755.0	CGG	TGA	ENSMUST00000122922.10:c.2173_2175CGG>TGA	R725*	CLINVAR-H0832090	CLINVAR-H0832090-M01-V03	CLINVAR	223240.0	False	False	False	False	False	17
RFX6	ENSG00000185002.5	ENST00000332958.2	chr6	19	+	True	117250119	117250119	C	T	ENST00000332958.2:c.2596C>T	R866*	Nonsense	E_18	SNP	True	1	Class 1: This mutation can be alternatively modeled.	5aa	1aa	Rfx6	ENSMUSG00000019900.20	ENSMUST00000122922.10	chr10	19	+	TNP	Nonsense	E_18	51602975.0	51602975.0	C	T	ENSMUST00000122922.10:c.2593C>T	R865C	51602975.0	51602977.0	CGT	TAG	ENSMUST00000122922.10:c.2593_2595CGT>TAG	R865*	CLINVAR-H0832127	CLINVAR-H0832127-M01-V01	CLINVAR	223241.0	False	False	False	False	False	6
RFX6	ENSG00000185002.5	ENST00000332958.2	chr6	19	+	True	117250119	117250119	C	T	ENST00000332958.2:c.2596C>T	R866*	Nonsense	E_18	SNP	True	1	Class 1: This mutation can be alternatively modeled.	5aa	1aa	Rfx6	ENSMUSG00000019900.20	ENSMUST00000122922.10	chr10	19	+	TNP	Nonsense	E_18	51602975.0	51602975.0	C	T	ENSMUST00000122922.10:c.2593C>T	R865C	51602975.0	51602977.0	CGT	TAA	ENSMUST00000122922.10:c.2593_2595CGT>TAA	R865*	CLINVAR-H0832127	CLINVAR-H0832127-M01-V02	CLINVAR	223241.0	False	False	False	False	False	6
RFX6	ENSG00000185002.5	ENST00000332958.2	chr6	19	+	True	117250119	117250119	C	T	ENST00000332958.2:c.2596C>T	R866*	Nonsense	E_18	SNP	True	1	Class 1: This mutation can be alternatively modeled.	5aa	1aa	Rfx6	ENSMUSG00000019900.20	ENSMUST00000122922.10	chr10	19	+	TNP	Nonsense	E_18	51602975.0	51602975.0	C	T	ENSMUST00000122922.10:c.2593C>T	R865C	51602975.0	51602977.0	CGT	TGA	ENSMUST00000122922.10:c.2593_2595CGT>TGA	R865*	CLINVAR-H0832127	CLINVAR-H0832127-M01-V03	CLINVAR	223241.0	False	False	False	False	False	6
RFX6	ENSG00000185002.5	ENST00000332958.2	chr6	19	+	True	117250120	117250120	G	A	ENST00000332958.2:c.2597G>A	R866Q	Missense	E_18	SNP	True	1	Class 1: This mutation can be alternatively modeled.	5aa	1aa	Rfx6	ENSMUSG00000019900.20	ENSMUST00000122922.10	chr10	19	+	DNP	Missense	E_18	51602976.0	51602976.0	G	A	ENSMUST00000122922.10:c.2594G>A	R865H	51602976.0	51602977.0	GT	AA	ENSMUST00000122922.10:c.2594_2595GT>AA	R865Q	CLINVAR-H0832128	CLINVAR-H0832128-M01-V01	CLINVAR	2398006.0	False	False	False	False	False	6
RFX6	ENSG00000185002.5	ENST00000332958.2	chr6	19	+	True	117250120	117250120	G	A	ENST00000332958.2:c.2597G>A	R866Q	Missense	E_18	SNP	True	1	Class 1: This mutation can be alternatively modeled.	5aa	1aa	Rfx6	ENSMUSG00000019900.20	ENSMUST00000122922.10	chr10	19	+	DNP	Missense	E_18	51602976.0	51602976.0	G	A	ENSMUST00000122922.10:c.2594G>A	R865H	51602976.0	51602977.0	GT	AG	ENSMUST00000122922.10:c.2594_2595GT>AG	R865Q	CLINVAR-H0832128	CLINVAR-H0832128-M01-V02	CLINVAR	2398006.0	False	False	False	False	False	6
RFX6	ENSG00000185002.5	ENST00000332958.2	chr6	19	+	True	117198667	117198667	T	G	ENST00000332958.2:c.223+6T>G		Non_Coding,I	I_1	SNP	True	2	Class 2: This mutation can be modeled, but the effect may not be consistent.	12nt	4nt	Rfx6	ENSMUSG00000019900.20	ENSMUST00000122922.10	chr10	19	+	SNP	Intron	I_1	51554131.0	51554131.0	T	G	ENSMUST00000122922.10:c.220+6T>G		51554131.0	51554131.0	T	G	ENSMUST00000122922.10:c.220+6T>G		CLINVAR-H0831940	CLINVAR-H0831940-M01-V01	CLINVAR	704782.0	False	False	False	False	False	16
RFX6	ENSG00000185002.5	ENST00000332958.2	chr6	19	+	True	117198669	117198669	C	G	ENST00000332958.2:c.223+8C>G		Non_Coding,I	I_1	SNP	True	2	Class 2: This mutation can be modeled, but the effect may not be consistent.	14nt	2nt	Rfx6	ENSMUSG00000019900.20	ENSMUST00000122922.10	chr10	19	+	SNP	Intron	I_1	51554133.0	51554133.0	C	G	ENSMUST00000122922.10:c.220+8C>G		51554133.0	51554133.0	C	G	ENSMUST00000122922.10:c.220+8C>G		CLINVAR-H0831941	CLINVAR-H0831941-M01-V01	CLINVAR	1603585.0	False	False	False	False	False	16
RFX6	ENSG00000185002.5	ENST00000332958.2	chr6	19	+	True	117198947	117198947	A	G	ENST00000332958.2:c.224-12A>G		Non_Coding,I	I_1	SNP	True	2	Class 2: This mutation can be modeled, but the effect may not be consistent.	0nt	2nt	Rfx6	ENSMUSG00000019900.20	ENSMUST00000122922.10	chr10	19	+	SNP	Intron	I_1	51554369.0	51554369.0	A	G	ENSMUST00000122922.10:c.221-12A>G		51554369.0	51554369.0	A	G	ENSMUST00000122922.10:c.221-12A>G		CLINVAR-H0831942	CLINVAR-H0831942-M01-V01	CLINVAR	497.0	False	False	False	False	False	2
RFX6	ENSG00000185002.5	ENST00000332958.2	chr6	19	+	True	117199117	117199117	T	C	ENST00000332958.2:c.380+2T>C	X126_splice	Splice_Site	I_2	SNP	True	2	Class 2: This mutation can be modeled, but the effect may not be consistent.	8nt	0nt	Rfx6	ENSMUSG00000019900.20	ENSMUST00000122922.10	chr10	19	+	SNP	Splice_Site	I_2	51554539.0	51554539.0	T	C	ENSMUST00000122922.10:c.377+2T>C	X125_splice	51554539.0	51554539.0	T	C	ENSMUST00000122922.10:c.377+2T>C	X125_splice	CLINVAR-H0831949	CLINVAR-H0831949-M01-V01	CLINVAR	496.0	False	False	False	False	False	8
RFX6	ENSG00000185002.5	ENST00000332958.2	chr6	19	+	True	117201841	117201841	C	T	ENST00000332958.2:c.504+11C>T		Non_Coding,I	I_3	SNP	True	2	Class 2: This mutation can be modeled, but the effect may not be consistent.	1nt	0nt	Rfx6	ENSMUSG00000019900.20	ENSMUST00000122922.10	chr10	19	+	SNP	Intron	I_3	51558038.0	51558038.0	C	T	ENSMUST00000122922.10:c.501+9C>T		51558038.0	51558038.0	C	T	ENSMUST00000122922.10:c.501+9C>T		CLINVAR-H0831954	CLINVAR-H0831954-M01-V01	CLINVAR	1924140.0	False	False	False	False	False	1
RFX6	ENSG00000185002.5	ENST00000332958.2	chr6	19	+	True	117201849	117201849	C	T	ENST00000332958.2:c.504+19C>T		Non_Coding,I	I_3	SNP	True	2	Class 2: This mutation can be modeled, but the effect may not be consistent.	4nt	4nt	Rfx6	ENSMUSG00000019900.20	ENSMUST00000122922.10	chr10	19	+	SNP	Intron	I_3	51558048.0	51558048.0	C	T	ENSMUST00000122922.10:c.501+19C>T		51558048.0	51558048.0	C	T	ENSMUST00000122922.10:c.501+19C>T		CLINVAR-H0831955	CLINVAR-H0831955-M01-V01	CLINVAR	1936842.0	False	False	False	False	False	8
RFX6	ENSG00000185002.5	ENST00000332958.2	chr6	19	+	True	117203521	117203521	T	C	ENST00000332958.2:c.505-9T>C		Non_Coding,I	I_3	SNP	True	2	Class 2: This mutation can be modeled, but the effect may not be consistent.	0nt	4nt	Rfx6	ENSMUSG00000019900.20	ENSMUST00000122922.10	chr10	19	+	SNP	Intron	I_3	51559663.0	51559663.0	T	C	ENSMUST00000122922.10:c.502-13T>C		51559663.0	51559663.0	T	C	ENSMUST00000122922.10:c.502-13T>C		CLINVAR-H0831957	CLINVAR-H0831957-M01-V01	CLINVAR	1642552.0	False	False	False	False	False	4
RFX6	ENSG00000185002.5	ENST00000332958.2	chr6	19	+	True	117203596	117203596	G	C	ENST00000332958.2:c.566+5G>C		Non_Coding,I	I_4	SNP	True	2	Class 2: This mutation can be modeled, but the effect may not be consistent.	12nt	1nt	Rfx6	ENSMUSG00000019900.20	ENSMUST00000122922.10	chr10	19	+	SNP	Intron	I_4	51559742.0	51559742.0	G	C	ENSMUST00000122922.10:c.563+5G>C		51559742.0	51559742.0	G	C	ENSMUST00000122922.10:c.563+5G>C		CLINVAR-H0831963	CLINVAR-H0831963-M01-V01	CLINVAR	1345343.0	False	False	False	False	False	13
RFX6	ENSG00000185002.5	ENST00000332958.2	chr6	19	+	True	117214866	117214866	A	C	ENST00000332958.2:c.567-284A>C		Non_Coding,I	I_4	SNP	True	2	Class 2: This mutation can be modeled, but the effect may not be consistent.	1nt	0nt	Rfx6	ENSMUSG00000019900.20	ENSMUST00000122922.10	chr10	19	+	SNP	Intron	I_4	51569508.0	51569508.0	A	C	ENSMUST00000122922.10:c.564-284A>C		51569508.0	51569508.0	A	C	ENSMUST00000122922.10:c.564-284A>C		CLINVAR-H0831967	CLINVAR-H0831967-M01-V01	CLINVAR	1249817.0	False	False	False	False	False	1
RFX6	ENSG00000185002.5	ENST00000332958.2	chr6	19	+	True	117215114	117215114	T	C	ENST00000332958.2:c.567-36T>C		Non_Coding,I	I_4	SNP	True	2	Class 2: This mutation can be modeled, but the effect may not be consistent.	2nt	0nt	Rfx6	ENSMUSG00000019900.20	ENSMUST00000122922.10	chr10	19	+	SNP	Intron	I_4	51569756.0	51569756.0	T	C	ENSMUST00000122922.10:c.564-36T>C		51569756.0	51569756.0	T	C	ENSMUST00000122922.10:c.564-36T>C		CLINVAR-H0831968	CLINVAR-H0831968-M01-V01	CLINVAR	1277576.0	False	False	False	False	False	2
RFX6	ENSG00000185002.5	ENST00000332958.2	chr6	19	+	True	117215283	117215283	T	C	ENST00000332958.2:c.644+56T>C		Non_Coding,I	I_5	SNP	True	2	Class 2: This mutation can be modeled, but the effect may not be consistent.	3nt	1nt	Rfx6	ENSMUSG00000019900.20	ENSMUST00000122922.10	chr10	19	+	SNP	Intron	I_5	51569915.0	51569915.0	T	C	ENSMUST00000122922.10:c.641+46T>C		51569915.0	51569915.0	T	C	ENSMUST00000122922.10:c.641+46T>C		CLINVAR-H0831974	CLINVAR-H0831974-M01-V01	CLINVAR	1326628.0	False	False	False	False	False	4
RFX6	ENSG00000185002.5	ENST00000332958.2	chr6	19	+	True	117215380	117215380	T	C	ENST00000332958.2:c.644+153T>C		Non_Coding,I	I_5	SNP	True	2	Class 2: This mutation can be modeled, but the effect may not be consistent.	0nt	8nt	Rfx6	ENSMUSG00000019900.20	ENSMUST00000122922.10	chr10	19	+	SNP	Intron	I_5	51570018.0	51570018.0	T	C	ENSMUST00000122922.10:c.641+149T>C		51570018.0	51570018.0	T	C	ENSMUST00000122922.10:c.641+149T>C		CLINVAR-H0831976	CLINVAR-H0831976-M01-V01	CLINVAR	1279894.0	False	False	False	False	False	8
RFX6	ENSG00000185002.5	ENST00000332958.2	chr6	19	+	True	117216125	117216125	G	A	ENST00000332958.2:c.645-218G>A		Non_Coding,I	I_5	SNP	True	2	Class 2: This mutation can be modeled, but the effect may not be consistent.	1nt	1nt	Rfx6	ENSMUSG00000019900.20	ENSMUST00000122922.10	chr10	19	+	SNP	Intron	I_5	51570876.0	51570876.0	G	A	ENSMUST00000122922.10:c.642-220G>A		51570876.0	51570876.0	G	A	ENSMUST00000122922.10:c.642-220G>A		CLINVAR-H0831977	CLINVAR-H0831977-M01-V01	CLINVAR	1229227.0	False	False	False	False	False	2
RFX6	ENSG00000185002.5	ENST00000332958.2	chr6	19	+	True	117216372	117216372	T	G	ENST00000332958.2:c.672+2T>G	X223_splice	Splice_Site	I_6	SNP	True	2	Class 2: This mutation can be modeled, but the effect may not be consistent.	10nt	5nt	Rfx6	ENSMUSG00000019900.20	ENSMUST00000122922.10	chr10	19	+	SNP	Splice_Site	I_6	51571125.0	51571125.0	T	G	ENSMUST00000122922.10:c.669+2T>G	X222_splice	51571125.0	51571125.0	T	G	ENSMUST00000122922.10:c.669+2T>G	X222_splice	CLINVAR-H0831980	CLINVAR-H0831980-M01-V01	CLINVAR	498.0	False	False	False	False	False	15
RFX6	ENSG00000185002.5	ENST00000332958.2	chr6	19	+	True	117216401	117216401	C	T	ENST00000332958.2:c.672+31C>T		Non_Coding,I	I_6	SNP	True	2	Class 2: This mutation can be modeled, but the effect may not be consistent.	4nt	0nt	Rfx6	ENSMUSG00000019900.20	ENSMUST00000122922.10	chr10	19	+	SNP	Intron	I_6	51571152.0	51571152.0	C	T	ENSMUST00000122922.10:c.669+29C>T		51571152.0	51571152.0	C	T	ENSMUST00000122922.10:c.669+29C>T		CLINVAR-H0831981	CLINVAR-H0831981-M01-V01	CLINVAR	1300729.0	False	False	False	False	False	4
RFX6	ENSG00000185002.5	ENST00000332958.2	chr6	19	+	True	117237170	117237170	G	A	ENST00000332958.2:c.781-1G>A	X260_splice	Splice_Site	I_7	SNP	True	2	Class 2: This mutation can be modeled, but the effect may not be consistent.	1nt	8nt	Rfx6	ENSMUSG00000019900.20	ENSMUST00000122922.10	chr10	19	+	SNP	Splice_Site	I_7	51587908.0	51587908.0	G	A	ENSMUST00000122922.10:c.778-1G>A	X259_splice	51587908.0	51587908.0	G	A	ENSMUST00000122922.10:c.778-1G>A	X259_splice	CLINVAR-H0831989	CLINVAR-H0831989-M01-V01	CLINVAR	2631488.0	False	False	False	False	False	9
RFX6	ENSG00000185002.5	ENST00000332958.2	chr6	19	+	True	117237584	117237584	T	G	ENST00000332958.2:c.972+107T>G		Non_Coding,I	I_9	SNP	True	2	Class 2: This mutation can be modeled, but the effect may not be consistent.	1nt	1nt	Rfx6	ENSMUSG00000019900.20	ENSMUST00000122922.10	chr10	19	+	SNP	Intron	I_9	51588289.0	51588289.0	T	G	ENSMUST00000122922.10:c.969+99T>G		51588289.0	51588289.0	T	G	ENSMUST00000122922.10:c.969+99T>G		CLINVAR-H0831999	CLINVAR-H0831999-M01-V01	CLINVAR	1251860.0	False	False	False	False	False	2
RFX6	ENSG00000185002.5	ENST00000332958.2	chr6	19	+	True	117239141	117239141	T	C	ENST00000332958.2:c.973-59T>C		Non_Coding,I	I_9	SNP	True	2	Class 2: This mutation can be modeled, but the effect may not be consistent.	1nt	0nt	Rfx6	ENSMUSG00000019900.20	ENSMUST00000122922.10	chr10	19	+	SNP	Intron	I_9	51589507.0	51589507.0	T	C	ENSMUST00000122922.10:c.970-56T>C		51589507.0	51589507.0	T	C	ENSMUST00000122922.10:c.970-56T>C		CLINVAR-H0832002	CLINVAR-H0832002-M01-V01	CLINVAR	1224593.0	False	False	False	False	False	1
RFX6	ENSG00000185002.5	ENST00000332958.2	chr6	19	+	True	117240266	117240266	C	T	ENST00000332958.2:c.1023-34C>T		Non_Coding,I	I_10	SNP	True	2	Class 2: This mutation can be modeled, but the effect may not be consistent.	1nt	0nt	Rfx6	ENSMUSG00000019900.20	ENSMUST00000122922.10	chr10	19	+	SNP	Intron	I_10	51591950.0	51591950.0	C	T	ENSMUST00000122922.10:c.1020-36C>T		51591950.0	51591950.0	C	T	ENSMUST00000122922.10:c.1020-36C>T		CLINVAR-H0832005	CLINVAR-H0832005-M01-V01	CLINVAR	1300310.0	False	False	False	False	False	1
RFX6	ENSG00000185002.5	ENST00000332958.2	chr6	19	+	True	117240478	117240478	C	T	ENST00000332958.2:c.1182+19C>T		Non_Coding,I	I_11	SNP	True	2	Class 2: This mutation can be modeled, but the effect may not be consistent.	0nt	0nt	Rfx6	ENSMUSG00000019900.20	ENSMUST00000122922.10	chr10	19	+	SNP	Intron	I_11	51592158.0	51592158.0	C	T	ENSMUST00000122922.10:c.1179+13C>T		51592158.0	51592158.0	C	T	ENSMUST00000122922.10:c.1179+13C>T		CLINVAR-H0832011	CLINVAR-H0832011-M01-V01	CLINVAR	1955238.0	False	False	False	False	False	0
RFX6	ENSG00000185002.5	ENST00000332958.2	chr6	19	+	True	117240485	117240485	A	T	ENST00000332958.2:c.1182+26A>T		Non_Coding,I	I_11	SNP	True	2	Class 2: This mutation can be modeled, but the effect may not be consistent.	0nt	0nt	Rfx6	ENSMUSG00000019900.20	ENSMUST00000122922.10	chr10	19	+	SNP	Intron	I_11	51592164.0	51592164.0	A	T	ENSMUST00000122922.10:c.1179+19A>T		51592164.0	51592164.0	A	T	ENSMUST00000122922.10:c.1179+19A>T		CLINVAR-H0832012	CLINVAR-H0832012-M01-V01	CLINVAR	1339634.0	False	False	False	False	False	0
RFX6	ENSG00000185002.5	ENST00000332958.2	chr6	19	+	True	117241204	117241204	T	A	ENST00000332958.2:c.1183-269T>A		Non_Coding,I	I_11	SNP	True	2	Class 2: This mutation can be modeled, but the effect may not be consistent.	0nt	4nt	Rfx6	ENSMUSG00000019900.20	ENSMUST00000122922.10	chr10	19	+	SNP	Intron	I_11	51593896.0	51593896.0	T	A	ENSMUST00000122922.10:c.1180-263T>A		51593896.0	51593896.0	T	A	ENSMUST00000122922.10:c.1180-263T>A		CLINVAR-H0832015	CLINVAR-H0832015-M01-V01	CLINVAR	1270920.0	False	False	False	False	False	4
RFX6	ENSG00000185002.5	ENST00000332958.2	chr6	19	+	True	117241460	117241460	T	C	ENST00000332958.2:c.1183-13T>C		Non_Coding,I	I_11	SNP	True	2	Class 2: This mutation can be modeled, but the effect may not be consistent.	0nt	2nt	Rfx6	ENSMUSG00000019900.20	ENSMUST00000122922.10	chr10	19	+	SNP	Intron	I_11	51594143.0	51594143.0	T	C	ENSMUST00000122922.10:c.1180-16T>C		51594143.0	51594143.0	T	C	ENSMUST00000122922.10:c.1180-16T>C		CLINVAR-H0832016	CLINVAR-H0832016-M01-V01	CLINVAR	1918841.0	False	False	False	False	False	2
RFX6	ENSG00000185002.5	ENST00000332958.2	chr6	19	+	True	117241468	117241468	T	C	ENST00000332958.2:c.1183-5T>C		Non_Coding,I	I_11	SNP	True	2	Class 2: This mutation can be modeled, but the effect may not be consistent.	3nt	1nt	Rfx6	ENSMUSG00000019900.20	ENSMUST00000122922.10	chr10	19	+	SNP	Intron	I_11	51594152.0	51594152.0	T	C	ENSMUST00000122922.10:c.1180-7T>C		51594152.0	51594152.0	T	C	ENSMUST00000122922.10:c.1180-7T>C		CLINVAR-H0832017	CLINVAR-H0832017-M01-V01	CLINVAR	2416576.0	False	False	False	False	False	4
RFX6	ENSG00000185002.5	ENST00000332958.2	chr6	19	+	True	117241750	117241750	A	T	ENST00000332958.2:c.1327+133A>T		Non_Coding,I	I_12	SNP	True	2	Class 2: This mutation can be modeled, but the effect may not be consistent.	2nt	2nt	Rfx6	ENSMUSG00000019900.20	ENSMUST00000122922.10	chr10	19	+	SNP	Intron	I_12	51594437.0	51594437.0	A	T	ENSMUST00000122922.10:c.1324+134A>T		51594437.0	51594437.0	A	T	ENSMUST00000122922.10:c.1324+134A>T		CLINVAR-H0832029	CLINVAR-H0832029-M01-V01	CLINVAR	1289861.0	False	False	False	False	False	4
RFX6	ENSG00000185002.5	ENST00000332958.2	chr6	19	+	True	117243195	117243195	T	C	ENST00000332958.2:c.1328-10T>C		Non_Coding,I	I_12	SNP	True	2	Class 2: This mutation can be modeled, but the effect may not be consistent.	4nt	0nt	Rfx6	ENSMUSG00000019900.20	ENSMUST00000122922.10	chr10	19	+	SNP	Intron	I_12	51596032.0	51596032.0	T	C	ENSMUST00000122922.10:c.1325-11T>C		51596032.0	51596032.0	T	C	ENSMUST00000122922.10:c.1325-11T>C		CLINVAR-H0832031	CLINVAR-H0832031-M01-V01	CLINVAR	130149.0	False	False	False	False	False	4
RFX6	ENSG00000185002.5	ENST00000332958.2	chr6	19	+	True	117243322	117243322	T	A	ENST00000332958.2:c.1437+8T>A		Non_Coding,I	I_13	SNP	True	2	Class 2: This mutation can be modeled, but the effect may not be consistent.	3nt	1nt	Rfx6	ENSMUSG00000019900.20	ENSMUST00000122922.10	chr10	19	+	SNP	Intron	I_13	51596159.0	51596159.0	T	A	ENSMUST00000122922.10:c.1434+7T>A		51596159.0	51596159.0	T	A	ENSMUST00000122922.10:c.1434+7T>A		CLINVAR-H0832035	CLINVAR-H0832035-M01-V01	CLINVAR	702390.0	False	False	False	False	False	4
RFX6	ENSG00000185002.5	ENST00000332958.2	chr6	19	+	True	117243327	117243327	G	A	ENST00000332958.2:c.1437+13G>A		Non_Coding,I	I_13	SNP	True	2	Class 2: This mutation can be modeled, but the effect may not be consistent.	2nt	1nt	Rfx6	ENSMUSG00000019900.20	ENSMUST00000122922.10	chr10	19	+	SNP	Intron	I_13	51596163.0	51596163.0	G	A	ENSMUST00000122922.10:c.1434+11G>A		51596163.0	51596163.0	G	A	ENSMUST00000122922.10:c.1434+11G>A		CLINVAR-H0832036	CLINVAR-H0832036-M01-V01	CLINVAR	1644431.0	False	False	False	False	False	3
RFX6	ENSG00000185002.5	ENST00000332958.2	chr6	19	+	True	117244676	117244676	T	C	ENST00000332958.2:c.1555+289T>C		Non_Coding,I	I_14	SNP	True	2	Class 2: This mutation can be modeled, but the effect may not be consistent.	0nt	6nt	Rfx6	ENSMUSG00000019900.20	ENSMUST00000122922.10	chr10	19	+	SNP	Intron	I_14	51597984.0	51597984.0	T	C	ENSMUST00000122922.10:c.1552+270T>C		51597984.0	51597984.0	T	C	ENSMUST00000122922.10:c.1552+270T>C		CLINVAR-H0832041	CLINVAR-H0832041-M01-V01	CLINVAR	1231808.0	False	False	False	False	False	6
RFX6	ENSG00000185002.5	ENST00000332958.2	chr6	19	+	True	117246429	117246429	A	C	ENST00000332958.2:c.1679-187A>C		Non_Coding,I	I_15	SNP	True	2	Class 2: This mutation can be modeled, but the effect may not be consistent.	1nt	0nt	Rfx6	ENSMUSG00000019900.20	ENSMUST00000122922.10	chr10	19	+	SNP	Intron	I_15	51599647.0	51599647.0	A	C	ENSMUST00000122922.10:c.1676-182A>C		51599647.0	51599647.0	A	C	ENSMUST00000122922.10:c.1676-182A>C		CLINVAR-H0832052	CLINVAR-H0832052-M01-V01	CLINVAR	1266404.0	False	False	False	False	False	1
RFX6	ENSG00000185002.5	ENST00000332958.2	chr6	19	+	True	117247907	117247907	A	C	ENST00000332958.2:c.1886-283A>C		Non_Coding,I	I_16	SNP	True	2	Class 2: This mutation can be modeled, but the effect may not be consistent.	0nt	0nt	Rfx6	ENSMUSG00000019900.20	ENSMUST00000122922.10	chr10	19	+	SNP	Intron	I_16	51601211.0	51601211.0	A	C	ENSMUST00000122922.10:c.1883-252A>C		51601211.0	51601211.0	A	C	ENSMUST00000122922.10:c.1883-252A>C		CLINVAR-H0832075	CLINVAR-H0832075-M01-V01	CLINVAR	1250571.0	False	False	False	False	False	0
RFX6	ENSG00000185002.5	ENST00000332958.2	chr6	19	+	True	117248170	117248170	G	A	ENST00000332958.2:c.1886-20G>A		Non_Coding,I	I_16	SNP	True	2	Class 2: This mutation can be modeled, but the effect may not be consistent.	4nt	0nt	Rfx6	ENSMUSG00000019900.20	ENSMUST00000122922.10	chr10	19	+	SNP	Intron	I_16	51601443.0	51601443.0	G	A	ENSMUST00000122922.10:c.1883-20G>A		51601443.0	51601443.0	G	A	ENSMUST00000122922.10:c.1883-20G>A		CLINVAR-H0832076	CLINVAR-H0832076-M01-V01	CLINVAR	1651104.0	False	False	False	False	False	4
RFX6	ENSG00000185002.5	ENST00000332958.2	chr6	19	+	True	117248710	117248710	T	C	ENST00000332958.2:c.2398+8T>C		Non_Coding,I	I_17	SNP	True	2	Class 2: This mutation can be modeled, but the effect may not be consistent.	0nt	1nt	Rfx6	ENSMUSG00000019900.20	ENSMUST00000122922.10	chr10	19	+	SNP	Intron	I_17	51601981.0	51601981.0	T	C	ENSMUST00000122922.10:c.2395+6T>C		51601981.0	51601981.0	T	C	ENSMUST00000122922.10:c.2395+6T>C		CLINVAR-H0832103	CLINVAR-H0832103-M01-V01	CLINVAR	1224114.0	False	False	False	False	False	1
RFX6	ENSG00000185002.5	ENST00000332958.2	chr6	19	+	True	117248719	117248719	G	T	ENST00000332958.2:c.2398+17G>T		Non_Coding,I	I_17	SNP	True	2	Class 2: This mutation can be modeled, but the effect may not be consistent.	3nt	1nt	Rfx6	ENSMUSG00000019900.20	ENSMUST00000122922.10	chr10	19	+	SNP	Intron	I_17	51601993.0	51601993.0	G	T	ENSMUST00000122922.10:c.2395+18G>T		51601993.0	51601993.0	G	T	ENSMUST00000122922.10:c.2395+18G>T		CLINVAR-H0832104	CLINVAR-H0832104-M01-V01	CLINVAR	1329850.0	False	False	False	False	False	4
RFX6	ENSG00000185002.5	ENST00000332958.2	chr6	19	+	True	117248746	117248746	A	G	ENST00000332958.2:c.2398+44A>G		Non_Coding,I	I_17	SNP	True	2	Class 2: This mutation can be modeled, but the effect may not be consistent.	4nt	0nt	Rfx6	ENSMUSG00000019900.20	ENSMUST00000122922.10	chr10	19	+	SNP	Intron	I_17	51602019.0	51602019.0	A	G	ENSMUST00000122922.10:c.2395+44A>G		51602019.0	51602019.0	A	G	ENSMUST00000122922.10:c.2395+44A>G		CLINVAR-H0832105	CLINVAR-H0832105-M01-V01	CLINVAR	1245454.0	False	False	False	False	False	4
RFX6	ENSG00000185002.5	ENST00000332958.2	chr6	19	+	True	117248932	117248932	A	G	ENST00000332958.2:c.2398+230A>G		Non_Coding,I	I_17	SNP	True	2	Class 2: This mutation can be modeled, but the effect may not be consistent.	1nt	0nt	Rfx6	ENSMUSG00000019900.20	ENSMUST00000122922.10	chr10	19	+	SNP	Intron	I_17	51602187.0	51602187.0	A	G	ENSMUST00000122922.10:c.2395+212A>G		51602187.0	51602187.0	A	G	ENSMUST00000122922.10:c.2395+212A>G		CLINVAR-H0832109	CLINVAR-H0832109-M01-V01	CLINVAR	1180201.0	False	False	False	False	False	1
RFX6	ENSG00000185002.5	ENST00000332958.2	chr6	19	+	True	117248959	117248959	G	C	ENST00000332958.2:c.2398+257G>C		Non_Coding,I	I_17	SNP	True	2	Class 2: This mutation can be modeled, but the effect may not be consistent.	0nt	0nt	Rfx6	ENSMUSG00000019900.20	ENSMUST00000122922.10	chr10	19	+	SNP	Intron	I_17	51602223.0	51602223.0	G	C	ENSMUST00000122922.10:c.2395+248G>C		51602223.0	51602223.0	G	C	ENSMUST00000122922.10:c.2395+248G>C		CLINVAR-H0832110	CLINVAR-H0832110-M01-V01	CLINVAR	1179762.0	False	False	False	False	False	0
RFX6	ENSG00000185002.5	ENST00000332958.2	chr6	19	+	True	117249625	117249625	T	C	ENST00000332958.2:c.2399-297T>C		Non_Coding,I	I_17	SNP	True	2	Class 2: This mutation can be modeled, but the effect may not be consistent.	1nt	0nt	Rfx6	ENSMUSG00000019900.20	ENSMUST00000122922.10	chr10	19	+	SNP	Intron	I_17	51602472.0	51602472.0	T	C	ENSMUST00000122922.10:c.2396-306T>C		51602472.0	51602472.0	T	C	ENSMUST00000122922.10:c.2396-306T>C		CLINVAR-H0832111	CLINVAR-H0832111-M01-V01	CLINVAR	1279850.0	False	False	False	False	False	1
RFX6	ENSG00000185002.5	ENST00000332958.2	chr6	19	+	True	117249847	117249847	A	G	ENST00000332958.2:c.2399-75A>G		Non_Coding,I	I_17	SNP	True	2	Class 2: This mutation can be modeled, but the effect may not be consistent.	1nt	0nt	Rfx6	ENSMUSG00000019900.20	ENSMUST00000122922.10	chr10	19	+	SNP	Intron	I_17	51602703.0	51602703.0	A	G	ENSMUST00000122922.10:c.2396-75A>G		51602703.0	51602703.0	A	G	ENSMUST00000122922.10:c.2396-75A>G		CLINVAR-H0832112	CLINVAR-H0832112-M01-V01	CLINVAR	1249877.0	False	False	False	False	False	1
RFX6	ENSG00000185002.5	ENST00000332958.2	chr6	19	+	True	117250182	117250182	C	T	ENST00000332958.2:c.2611+48C>T		Non_Coding,I	I_18	SNP	True	2	Class 2: This mutation can be modeled, but the effect may not be consistent.	0nt	1nt	Rfx6	ENSMUSG00000019900.20	ENSMUST00000122922.10	chr10	19	+	SNP	Intron	I_18	51603025.0	51603025.0	C	T	ENSMUST00000122922.10:c.2608+35C>T		51603025.0	51603025.0	C	T	ENSMUST00000122922.10:c.2608+35C>T		CLINVAR-H0832129	CLINVAR-H0832129-M01-V01	CLINVAR	1271506.0	False	False	False	False	False	1
RFX6	ENSG00000185002.5	ENST00000332958.2	chr6	19	+	True	117250194	117250194	A	T	ENST00000332958.2:c.2611+60A>T		Non_Coding,I	I_18	SNP	True	2	Class 2: This mutation can be modeled, but the effect may not be consistent.	0nt	0nt	Rfx6	ENSMUSG00000019900.20	ENSMUST00000122922.10	chr10	19	+	SNP	Intron	I_18	51603039.0	51603039.0	A	T	ENSMUST00000122922.10:c.2608+49A>T		51603039.0	51603039.0	A	T	ENSMUST00000122922.10:c.2608+49A>T		CLINVAR-H0832130	CLINVAR-H0832130-M01-V01	CLINVAR	1321625.0	False	False	False	False	False	0
RFX6	ENSG00000185002.5	ENST00000332958.2	chr6	19	+	True	117250302	117250302	G	A	ENST00000332958.2:c.2611+168G>A		Non_Coding,I	I_18	SNP	True	2	Class 2: This mutation can be modeled, but the effect may not be consistent.	0nt	0nt	Rfx6	ENSMUSG00000019900.20	ENSMUST00000122922.10	chr10	19	+	SNP	Intron	I_18	51603132.0	51603132.0	G	A	ENSMUST00000122922.10:c.2608+142G>A		51603132.0	51603132.0	G	A	ENSMUST00000122922.10:c.2608+142G>A		CLINVAR-H0832131	CLINVAR-H0832131-M01-V01	CLINVAR	1291723.0	False	False	False	False	False	0
RFX6	ENSG00000185002.5	ENST00000332958.2	chr6	19	+	True	117250386	117250386	G	A	ENST00000332958.2:c.2611+252G>A		Non_Coding,I	I_18	SNP	True	2	Class 2: This mutation can be modeled, but the effect may not be consistent.	0nt	0nt	Rfx6	ENSMUSG00000019900.20	ENSMUST00000122922.10	chr10	19	+	SNP	Intron	I_18	51603215.0	51603215.0	G	A	ENSMUST00000122922.10:c.2608+225G>A		51603215.0	51603215.0	G	A	ENSMUST00000122922.10:c.2608+225G>A		CLINVAR-H0832132	CLINVAR-H0832132-M01-V01	CLINVAR	1290024.0	False	False	False	False	False	0
RFX6	ENSG00000185002.5	ENST00000332958.2	chr6	19	+	True	117250387	117250387	G	A	ENST00000332958.2:c.2611+253G>A		Non_Coding,I	I_18	SNP	True	2	Class 2: This mutation can be modeled, but the effect may not be consistent.	0nt	0nt	Rfx6	ENSMUSG00000019900.20	ENSMUST00000122922.10	chr10	19	+	SNP	Intron	I_18	51603219.0	51603219.0	G	A	ENSMUST00000122922.10:c.2608+229G>A		51603219.0	51603219.0	G	A	ENSMUST00000122922.10:c.2608+229G>A		CLINVAR-H0832133	CLINVAR-H0832133-M01-V01	CLINVAR	1240830.0	False	False	False	False	False	0
RFX6	ENSG00000185002.5	ENST00000332958.2	chr6	19	+	True	117252247	117252247	C	T	ENST00000332958.2:c.2612-247C>T		Non_Coding,I	I_18	SNP	True	2	Class 2: This mutation can be modeled, but the effect may not be consistent.	0nt	0nt	Rfx6	ENSMUSG00000019900.20	ENSMUST00000122922.10	chr10	19	+	SNP	Intron	I_18	51605460.0	51605460.0	C	T	ENSMUST00000122922.10:c.2609-267C>T		51605460.0	51605460.0	C	T	ENSMUST00000122922.10:c.2609-267C>T		CLINVAR-H0832135	CLINVAR-H0832135-M01-V01	CLINVAR	1225232.0	False	False	False	False	False	0
RFX6	ENSG00000185002.5	ENST00000332958.2	chr6	19	+	True	117252341	117252341	A	G	ENST00000332958.2:c.2612-153A>G		Non_Coding,I	I_18	SNP	True	2	Class 2: This mutation can be modeled, but the effect may not be consistent.	0nt	0nt	Rfx6	ENSMUSG00000019900.20	ENSMUST00000122922.10	chr10	19	+	SNP	Intron	I_18	51605581.0	51605581.0	A	G	ENSMUST00000122922.10:c.2609-146A>G		51605581.0	51605581.0	A	G	ENSMUST00000122922.10:c.2609-146A>G		CLINVAR-H0832136	CLINVAR-H0832136-M01-V01	CLINVAR	1275152.0	False	False	False	False	False	0
RFX6	ENSG00000185002.5	ENST00000332958.2	chr6	19	+	True	117198488	117198488	C	A	ENST00000332958.2:c.50C>A	A17E	Missense	E_1	SNP	False	4	Class 4: Mutated sequences are not identical.	0aa	0aa	Rfx6	ENSMUSG00000019900.20	ENSMUST00000122922.10	chr10	19	+																CLINVAR-H0831925		CLINVAR	130156.0	False	False	False	False	False	0
RFX6	ENSG00000185002.5	ENST00000332958.2	chr6	19	+	True	117198500	117198500	C	A	ENST00000332958.2:c.62C>A	S21Y	Missense	E_1	SNP	False	4	Class 4: Mutated sequences are not identical.	0aa	0aa	Rfx6	ENSMUSG00000019900.20	ENSMUST00000122922.10	chr10	19	+																CLINVAR-H0831926		CLINVAR	917470.0	False	False	False	False	False	0
RFX6	ENSG00000185002.5	ENST00000332958.2	chr6	19	+	True	117198506	117198506	G	A	ENST00000332958.2:c.68G>A	G23E	Missense	E_1	SNP	False	4	Class 4: Mutated sequences are not identical.	0aa	0aa	Rfx6	ENSMUSG00000019900.20	ENSMUST00000122922.10	chr10	19	+																CLINVAR-H0831927		CLINVAR	2269704.0	False	False	False	False	False	0
RFX6	ENSG00000185002.5	ENST00000332958.2	chr6	19	+	True	117198511	117198511	C	G	ENST00000332958.2:c.73C>G	Q25E	Missense	E_1	SNP	False	4	Class 4: Mutated sequences are not identical.	0aa	0aa	Rfx6	ENSMUSG00000019900.20	ENSMUST00000122922.10	chr10	19	+																CLINVAR-H0831928		CLINVAR	2637223.0	False	False	False	False	False	0
RFX6	ENSG00000185002.5	ENST00000332958.2	chr6	19	+	True	117198571	117198571	G	C	ENST00000332958.2:c.133G>C	V45L	Missense	E_1	SNP	False	4	Class 4: Mutated sequences are not identical.	0aa	0aa	Rfx6	ENSMUSG00000019900.20	ENSMUST00000122922.10	chr10	19	+																CLINVAR-H0831931		CLINVAR	2390613.0	False	False	False	False	False	0
RFX6	ENSG00000185002.5	ENST00000332958.2	chr6	19	+	True	117198581	117198581	C	G	ENST00000332958.2:c.143C>G	A48G	Missense	E_1	SNP	False	4	Class 4: Mutated sequences are not identical.	0aa	0aa	Rfx6	ENSMUSG00000019900.20	ENSMUST00000122922.10	chr10	19	+																CLINVAR-H0831932		CLINVAR	1387387.0	False	False	False	False	False	0
RFX6	ENSG00000185002.5	ENST00000332958.2	chr6	19	+	True	117198581	117198581	C	T	ENST00000332958.2:c.143C>T	A48V	Missense	E_1	SNP	False	4	Class 4: Mutated sequences are not identical.	0aa	0aa	Rfx6	ENSMUSG00000019900.20	ENSMUST00000122922.10	chr10	19	+																CLINVAR-H0831933		CLINVAR	917471.0	False	False	False	False	False	0
RFX6	ENSG00000185002.5	ENST00000332958.2	chr6	19	+	True	117198599	117198599	G	A	ENST00000332958.2:c.161G>A	G54E	Missense	E_1	SNP	False	4	Class 4: Mutated sequences are not identical.	0aa	0aa	Rfx6	ENSMUSG00000019900.20	ENSMUST00000122922.10	chr10	19	+																CLINVAR-H0831934		CLINVAR	1985791.0	False	False	False	False	False	0
RFX6	ENSG00000185002.5	ENST00000332958.2	chr6	19	+	True	117198602	117198602	G	A	ENST00000332958.2:c.164G>A	G55D	Missense	E_1	SNP	False	4	Class 4: Mutated sequences are not identical.	0aa	0aa	Rfx6	ENSMUSG00000019900.20	ENSMUST00000122922.10	chr10	19	+																CLINVAR-H0831935		CLINVAR	2225758.0	False	False	False	False	False	0
RFX6	ENSG00000185002.5	ENST00000332958.2	chr6	19	+	True	117198603	117198603	C	T	ENST00000332958.2:c.165C>T	G55delinsG	Silent	E_1	SNP	False	4	Class 4: Mutated sequences are not identical.	0aa	0aa	Rfx6	ENSMUSG00000019900.20	ENSMUST00000122922.10	chr10	19	+																CLINVAR-H0831936		CLINVAR	1336023.0	False	False	False	False	False	0
RFX6	ENSG00000185002.5	ENST00000332958.2	chr6	19	+	True	117199006	117199006	G	A	ENST00000332958.2:c.271G>A	D91N	Missense	E_2	SNP	False	4	Class 4: Mutated sequences are not identical.	0aa	0aa	Rfx6	ENSMUSG00000019900.20	ENSMUST00000122922.10	chr10	19	+																CLINVAR-H0831945		CLINVAR	1932592.0	False	False	False	False	False	0
RFX6	ENSG00000185002.5	ENST00000332958.2	chr6	19	+	True	117199008	117199008	C	A	ENST00000332958.2:c.273C>A	D91E	Missense	E_2	SNP	False	4	Class 4: Mutated sequences are not identical.	0aa	0aa	Rfx6	ENSMUSG00000019900.20	ENSMUST00000122922.10	chr10	19	+																CLINVAR-H0831946		CLINVAR	2235721.0	False	False	False	False	False	0
RFX6	ENSG00000185002.5	ENST00000332958.2	chr6	19	+	True	117199391	117199391	C	T	ENST00000332958.2:c.380+276C>T		Non_Coding,I	I_2	SNP	False	4	Class 4: Mutated sequences are not identical.	0aa	0aa	Rfx6	ENSMUSG00000019900.20	ENSMUST00000122922.10	chr10	19	+																CLINVAR-H0831950		CLINVAR	1235739.0	False	False	False	False	False	0
RFX6	ENSG00000185002.5	ENST00000332958.2	chr6	19	+	True	117201578	117201578	C	T	ENST00000332958.2:c.381-129C>T		Non_Coding,I	I_2	SNP	False	4	Class 4: Mutated sequences are not identical.	0aa	0aa	Rfx6	ENSMUSG00000019900.20	ENSMUST00000122922.10	chr10	19	+																CLINVAR-H0831951		CLINVAR	1675299.0	False	False	False	False	False	0
RFX6	ENSG00000185002.5	ENST00000332958.2	chr6	19	+	True	117201838	117201838	A	G	ENST00000332958.2:c.504+8A>G		Non_Coding,I	I_3	SNP	False	4	Class 4: Mutated sequences are not identical.	0aa	0aa	Rfx6	ENSMUSG00000019900.20	ENSMUST00000122922.10	chr10	19	+																CLINVAR-H0831953		CLINVAR	2414057.0	False	False	False	False	False	0
RFX6	ENSG00000185002.5	ENST00000332958.2	chr6	19	+	True	117201985	117201985	A	C	ENST00000332958.2:c.504+155A>C		Non_Coding,I	I_3	SNP	False	4	Class 4: Mutated sequences are not identical.	0aa	0aa	Rfx6	ENSMUSG00000019900.20	ENSMUST00000122922.10	chr10	19	+																CLINVAR-H0831956		CLINVAR	1220861.0	False	False	False	False	False	0
RFX6	ENSG00000185002.5	ENST00000332958.2	chr6	19	+	True	117203811	117203811	C	A	ENST00000332958.2:c.566+220C>A		Non_Coding,I	I_4	SNP	False	4	Class 4: Mutated sequences are not identical.	0aa	0aa	Rfx6	ENSMUSG00000019900.20	ENSMUST00000122922.10	chr10	19	+																CLINVAR-H0831966		CLINVAR	1287739.0	False	False	False	False	False	0
RFX6	ENSG00000185002.5	ENST00000332958.2	chr6	19	+	True	117215137	117215137	G	A	ENST00000332958.2:c.567-13G>A		Non_Coding,I	I_4	SNP	False	4	Class 4: Mutated sequences are not identical.	0aa	0aa	Rfx6	ENSMUSG00000019900.20	ENSMUST00000122922.10	chr10	19	+																CLINVAR-H0831969		CLINVAR	1647247.0	False	False	False	False	False	0
RFX6	ENSG00000185002.5	ENST00000332958.2	chr6	19	+	True	117215300	117215300	G	A	ENST00000332958.2:c.644+73G>A		Non_Coding,I	I_5	SNP	False	4	Class 4: Mutated sequences are not identical.	0aa	0aa	Rfx6	ENSMUSG00000019900.20	ENSMUST00000122922.10	chr10	19	+																CLINVAR-H0831975		CLINVAR	1183018.0	False	False	False	False	False	0
RFX6	ENSG00000185002.5	ENST00000332958.2	chr6	19	+	True	117216326	117216326	T	C	ENST00000332958.2:c.645-17T>C		Non_Coding,I	I_5	SNP	False	4	Class 4: Mutated sequences are not identical.	0aa	0aa	Rfx6	ENSMUSG00000019900.20	ENSMUST00000122922.10	chr10	19	+																CLINVAR-H0831978		CLINVAR	1924898.0	False	False	False	False	False	0
RFX6	ENSG00000185002.5	ENST00000332958.2	chr6	19	+	True	117216666	117216666	C	T	ENST00000332958.2:c.672+296C>T		Non_Coding,I	I_6	SNP	False	4	Class 4: Mutated sequences are not identical.	0aa	0aa	Rfx6	ENSMUSG00000019900.20	ENSMUST00000122922.10	chr10	19	+																CLINVAR-H0831982		CLINVAR	1229928.0	False	False	False	False	False	0
RFX6	ENSG00000185002.5	ENST00000332958.2	chr6	19	+	True	117232095	117232095	T	C	ENST00000332958.2:c.673-3T>C		Non_Coding,I	I_6	SNP	False	4	Class 4: Mutated sequences are not identical.	0aa	0aa	Rfx6	ENSMUSG00000019900.20	ENSMUST00000122922.10	chr10	19	+																CLINVAR-H0831983		CLINVAR	1046435.0	False	False	False	False	False	0
RFX6	ENSG00000185002.5	ENST00000332958.2	chr6	19	+	True	117237524	117237524	G	A	ENST00000332958.2:c.972+47G>A		Non_Coding,I	I_9	SNP	False	4	Class 4: Mutated sequences are not identical.	0aa	0aa	Rfx6	ENSMUSG00000019900.20	ENSMUST00000122922.10	chr10	19	+																CLINVAR-H0831998		CLINVAR	1274078.0	False	False	False	False	False	0
RFX6	ENSG00000185002.5	ENST00000332958.2	chr6	19	+	True	117239086	117239086	A	C	ENST00000332958.2:c.973-114A>C		Non_Coding,I	I_9	SNP	False	4	Class 4: Mutated sequences are not identical.	0aa	0aa	Rfx6	ENSMUSG00000019900.20	ENSMUST00000122922.10	chr10	19	+																CLINVAR-H0832001		CLINVAR	1256869.0	False	False	False	False	False	0
RFX6	ENSG00000185002.5	ENST00000332958.2	chr6	19	+	True	117239499	117239499	T	C	ENST00000332958.2:c.1022+250T>C		Non_Coding,I	I_10	SNP	False	4	Class 4: Mutated sequences are not identical.	0aa	0aa	Rfx6	ENSMUSG00000019900.20	ENSMUST00000122922.10	chr10	19	+																CLINVAR-H0832004		CLINVAR	1279598.0	False	False	False	False	False	0
RFX6	ENSG00000185002.5	ENST00000332958.2	chr6	19	+	True	117240593	117240593	G	A	ENST00000332958.2:c.1182+134G>A		Non_Coding,I	I_11	SNP	False	4	Class 4: Mutated sequences are not identical.	0aa	0aa	Rfx6	ENSMUSG00000019900.20	ENSMUST00000122922.10	chr10	19	+																CLINVAR-H0832013		CLINVAR	1254938.0	False	False	False	False	False	0
RFX6	ENSG00000185002.5	ENST00000332958.2	chr6	19	+	True	117241581	117241581	G	A	ENST00000332958.2:c.1291G>A	G431S	Missense	E_12	SNP	False	4	Class 4: Mutated sequences are not identical.	0aa	0aa	Rfx6	ENSMUSG00000019900.20	ENSMUST00000122922.10	chr10	19	+																CLINVAR-H0832023		CLINVAR	2446086.0	False	False	False	False	False	0
RFX6	ENSG00000185002.5	ENST00000332958.2	chr6	19	+	True	117241629	117241629	C	T	ENST00000332958.2:c.1327+12C>T		Non_Coding,I	I_12	SNP	False	4	Class 4: Mutated sequences are not identical.	0aa	0aa	Rfx6	ENSMUSG00000019900.20	ENSMUST00000122922.10	chr10	19	+																CLINVAR-H0832028		CLINVAR	1617242.0	False	False	False	False	False	0
RFX6	ENSG00000185002.5	ENST00000332958.2	chr6	19	+	True	117243074	117243074	A	T	ENST00000332958.2:c.1328-131A>T		Non_Coding,I	I_12	SNP	False	4	Class 4: Mutated sequences are not identical.	0aa	0aa	Rfx6	ENSMUSG00000019900.20	ENSMUST00000122922.10	chr10	19	+																CLINVAR-H0832030		CLINVAR	1301167.0	False	False	False	False	False	0
RFX6	ENSG00000185002.5	ENST00000332958.2	chr6	19	+	True	117243451	117243451	G	A	ENST00000332958.2:c.1437+137G>A		Non_Coding,I	I_13	SNP	False	4	Class 4: Mutated sequences are not identical.	0aa	0aa	Rfx6	ENSMUSG00000019900.20	ENSMUST00000122922.10	chr10	19	+																CLINVAR-H0832037		CLINVAR	1300990.0	False	False	False	False	False	0
RFX6	ENSG00000185002.5	ENST00000332958.2	chr6	19	+	True	117244270	117244270	A	G	ENST00000332958.2:c.1438A>G	T480A	Missense	E_14	SNP	False	4	Class 4: Mutated sequences are not identical.	0aa	0aa	Rfx6	ENSMUSG00000019900.20	ENSMUST00000122922.10	chr10	19	+																CLINVAR-H0832038		CLINVAR	1372395.0	False	False	False	False	False	0
RFX6	ENSG00000185002.5	ENST00000332958.2	chr6	19	+	True	117245823	117245823	A	T	ENST00000332958.2:c.1556-9A>T		Non_Coding,I	I_14	SNP	False	4	Class 4: Mutated sequences are not identical.	0aa	0aa	Rfx6	ENSMUSG00000019900.20	ENSMUST00000122922.10	chr10	19	+																CLINVAR-H0832042		CLINVAR	2058269.0	False	False	False	False	False	0
RFX6	ENSG00000185002.5	ENST00000332958.2	chr6	19	+	True	117245962	117245962	A	G	ENST00000332958.2:c.1678+8A>G		Non_Coding,I	I_15	SNP	False	4	Class 4: Mutated sequences are not identical.	0aa	0aa	Rfx6	ENSMUSG00000019900.20	ENSMUST00000122922.10	chr10	19	+																CLINVAR-H0832050		CLINVAR	2062216.0	False	False	False	False	False	0
RFX6	ENSG00000185002.5	ENST00000332958.2	chr6	19	+	True	117246013	117246013	A	G	ENST00000332958.2:c.1678+59A>G		Non_Coding,I	I_15	SNP	False	4	Class 4: Mutated sequences are not identical.	0aa	0aa	Rfx6	ENSMUSG00000019900.20	ENSMUST00000122922.10	chr10	19	+																CLINVAR-H0832051		CLINVAR	1300658.0	False	False	False	False	False	0
RFX6	ENSG00000185002.5	ENST00000332958.2	chr6	19	+	True	117246606	117246606	C	T	ENST00000332958.2:c.1679-10C>T		Non_Coding,I	I_15	SNP	False	4	Class 4: Mutated sequences are not identical.	0aa	0aa	Rfx6	ENSMUSG00000019900.20	ENSMUST00000122922.10	chr10	19	+																CLINVAR-H0832054		CLINVAR	739061.0	False	False	False	False	False	0
RFX6	ENSG00000185002.5	ENST00000332958.2	chr6	19	+	True	117246727	117246727	C	A	ENST00000332958.2:c.1790C>A	T597K	Missense	E_16	SNP	False	4	Class 4: Mutated sequences are not identical.	0aa	0aa	Rfx6	ENSMUSG00000019900.20	ENSMUST00000122922.10	chr10	19	+																CLINVAR-H0832069		CLINVAR	2139703.0	False	False	False	False	False	0
RFX6	ENSG00000185002.5	ENST00000332958.2	chr6	19	+	True	117246735	117246735	C	T	ENST00000332958.2:c.1798C>T	L600F	Missense	E_16	SNP	False	4	Class 4: Mutated sequences are not identical.	0aa	0aa	Rfx6	ENSMUSG00000019900.20	ENSMUST00000122922.10	chr10	19	+																CLINVAR-H0832070		CLINVAR	2621384.0	False	False	False	False	False	0
RFX6	ENSG00000185002.5	ENST00000332958.2	chr6	19	+	True	117246766	117246766	T	C	ENST00000332958.2:c.1829T>C	L610P	Missense	E_16	SNP	False	4	Class 4: Mutated sequences are not identical.	0aa	0aa	Rfx6	ENSMUSG00000019900.20	ENSMUST00000122922.10	chr10	19	+																CLINVAR-H0832071		CLINVAR	212051.0	False	False	False	False	False	0
RFX6	ENSG00000185002.5	ENST00000332958.2	chr6	19	+	True	117247099	117247099	A	G	ENST00000332958.2:c.1885+277A>G		Non_Coding,I	I_16	SNP	False	4	Class 4: Mutated sequences are not identical.	0aa	0aa	Rfx6	ENSMUSG00000019900.20	ENSMUST00000122922.10	chr10	19	+																CLINVAR-H0832074		CLINVAR	1287597.0	False	False	False	False	False	0
RFX6	ENSG00000185002.5	ENST00000332958.2	chr6	19	+	True	117248421	117248421	T	C	ENST00000332958.2:c.2117T>C	V706A	Missense	E_17	SNP	False	4	Class 4: Mutated sequences are not identical.	0aa	0aa	Rfx6	ENSMUSG00000019900.20	ENSMUST00000122922.10	chr10	19	+																CLINVAR-H0832087		CLINVAR	2036969.0	False	False	False	False	False	0
RFX6	ENSG00000185002.5	ENST00000332958.2	chr6	19	+	True	117248470	117248470	C	T	ENST00000332958.2:c.2166C>T	T722delinsT	Silent	E_17	SNP	False	4	Class 4: Mutated sequences are not identical.	0aa	0aa	Rfx6	ENSMUSG00000019900.20	ENSMUST00000122922.10	chr10	19	+																CLINVAR-H0832088		CLINVAR	130154.0	False	False	False	False	False	0
RFX6	ENSG00000185002.5	ENST00000332958.2	chr6	19	+	True	117248585	117248585	C	A	ENST00000332958.2:c.2281C>A	L761M	Missense	E_17	SNP	False	4	Class 4: Mutated sequences are not identical.	0aa	0aa	Rfx6	ENSMUSG00000019900.20	ENSMUST00000122922.10	chr10	19	+																CLINVAR-H0832096		CLINVAR	1967083.0	False	False	False	False	False	0
RFX6	ENSG00000185002.5	ENST00000332958.2	chr6	19	+	True	117248606	117248606	A	C	ENST00000332958.2:c.2302A>C	N768H	Missense	E_17	SNP	False	4	Class 4: Mutated sequences are not identical.	0aa	0aa	Rfx6	ENSMUSG00000019900.20	ENSMUST00000122922.10	chr10	19	+																CLINVAR-H0832098		CLINVAR	2148697.0	False	False	False	False	False	0
RFX6	ENSG00000185002.5	ENST00000332958.2	chr6	19	+	True	117248607	117248607	A	G	ENST00000332958.2:c.2303A>G	N768S	Missense	E_17	SNP	False	4	Class 4: Mutated sequences are not identical.	0aa	0aa	Rfx6	ENSMUSG00000019900.20	ENSMUST00000122922.10	chr10	19	+																CLINVAR-H0832099		CLINVAR	1896370.0	False	False	False	False	False	0
RFX6	ENSG00000185002.5	ENST00000332958.2	chr6	19	+	True	117249935	117249935	C	G	ENST00000332958.2:c.2412C>G	S804R	Missense	E_18	SNP	False	4	Class 4: Mutated sequences are not identical.	0aa	0aa	Rfx6	ENSMUSG00000019900.20	ENSMUST00000122922.10	chr10	19	+																CLINVAR-H0832114		CLINVAR	549516.0	False	False	False	False	False	0
RFX6	ENSG00000185002.5	ENST00000332958.2	chr6	19	+	True	117250066	117250066	G	A	ENST00000332958.2:c.2543G>A	G848D	Missense	E_18	SNP	False	4	Class 4: Mutated sequences are not identical.	0aa	0aa	Rfx6	ENSMUSG00000019900.20	ENSMUST00000122922.10	chr10	19	+																CLINVAR-H0832124		CLINVAR	289404.0	False	False	False	False	False	0
RFX6	ENSG00000185002.5	ENST00000332958.2	chr6	19	+	True	117252197	117252197	C	T	ENST00000332958.2:c.2612-297C>T		Non_Coding,I	I_18	SNP	False	4	Class 4: Mutated sequences are not identical.	0aa	0aa	Rfx6	ENSMUSG00000019900.20	ENSMUST00000122922.10	chr10	19	+																CLINVAR-H0832134		CLINVAR	1179864.0	False	False	False	False	False	0
RFX6	ENSG00000185002.5	ENST00000332958.2	chr6	19	+	True	117252672	117252672	C	A	ENST00000332958.2:c.3C>A		Non_Coding,3		SNP	False	4	Class 4: Mutated sequences are not identical.	0aa	0aa	Rfx6	ENSMUSG00000019900.20	ENSMUST00000122922.10	chr10	19	+																CLINVAR-H0832141		CLINVAR	1287680.0	False	False	False	False	False	0
RFX6	ENSG00000185002.5	ENST00000332958.2	chr6	19	+	True	117252759	117252759	T	G	ENST00000332958.2:c.90T>G		Non_Coding,3		SNP	False	4	Class 4: Mutated sequences are not identical.	0aa	0aa	Rfx6	ENSMUSG00000019900.20	ENSMUST00000122922.10	chr10	19	+																CLINVAR-H0832142		CLINVAR	1252812.0	False	False	False	False	False	0
RFX7	ENSG00000181827.10	ENST00000423270.1	chr15	9	-	True	56387062	56387067	GTGGGT	-	ENST00000423270.1:c.2859_2864ACCCAC>	P954_T955del	In_Frame	E_9	DEL	True	0	Class 0: This mutation can be originally modeled.	23aa	114aa	Rfx7	ENSMUSG00000037674.16	ENSMUST00000163401.9	chr9	9	+	DEL	In_Frame	E_9	72525670.0	72525675.0	TCCTAC	-	ENSMUST00000163401.9:c.2859_2864TCCTAC>	P954_T955del	72525670.0	72525675.0	TCCTAC	-	ENSMUST00000163401.9:c.2859_2864TCCTAC>	P954_T955del	CLINVAR-H1656257	CLINVAR-H1656257-M01-V01	CLINVAR	2645372.0	False	False	False	False	False	137
RFX7	ENSG00000181827.10	ENST00000423270.1	chr15	9	-	True	56387062	56387073	GTGGGTGTGGGT	-	ENST00000423270.1:c.2853_2864ACCCACACCCAC>	P952_T955del	In_Frame	E_9	DEL	True	0	Class 0: This mutation can be originally modeled.	21aa	114aa	Rfx7	ENSMUSG00000037674.16	ENSMUST00000163401.9	chr9	9	+	DEL	In_Frame	E_9	72525664.0	72525675.0	ACCCACTCCTAC	-	ENSMUST00000163401.9:c.2853_2864ACCCACTCCTAC>	P952_T955del	72525664.0	72525675.0	ACCCACTCCTAC	-	ENSMUST00000163401.9:c.2853_2864ACCCACTCCTAC>	P952_T955del	CLINVAR-H1656258	CLINVAR-H1656258-M01-V01	CLINVAR	2350519.0	False	False	False	False	False	135
RFX7	ENSG00000181827.10	ENST00000423270.1	chr15	9	-	True	56385985	56385985	G	-	ENST00000423270.1:c.3941C>	P1314Hfs*31	Frame_Shifting	E_9	DEL	True	2	Class 2: This mutation can be modeled, but the effect may not be consistent.	15aa	9aa	Rfx7	ENSMUSG00000037674.16	ENSMUST00000163401.9	chr9	9	+	DEL	Frame_Shifting	E_9	72526749.0	72526749.0	C	-	ENSMUST00000163401.9:c.3938C>	P1313Hfs*31	72526749.0	72526749.0	C	-	ENSMUST00000163401.9:c.3938C>	P1313Hfs*31	CLINVAR-H1656230	CLINVAR-H1656230-M01-V01	CLINVAR	1306578.0	False	False	False	False	False	24
RFX7	ENSG00000181827.10	ENST00000423270.1	chr15	9	-	True	56386894	56386894	C	-	ENST00000423270.1:c.3032G>	S1011Ifs*19	Frame_Shifting	E_9	DEL	True	2	Class 2: This mutation can be modeled, but the effect may not be consistent.	81aa	58aa	Rfx7	ENSMUSG00000037674.16	ENSMUST00000163401.9	chr9	9	+	DEL	Frame_Shifting	E_9	72525843.0	72525843.0	G	-	ENSMUST00000163401.9:c.3032G>	S1011Ifs*19	72525843.0	72525843.0	G	-	ENSMUST00000163401.9:c.3032G>	S1011Ifs*19	CLINVAR-H1656249	CLINVAR-H1656249-M01-V01	CLINVAR	2499502.0	False	False	False	False	False	139
RFX7	ENSG00000181827.10	ENST00000423270.1	chr15	9	-	True	56387464	56387467	CAAA	-	ENST00000423270.1:c.2459_2462TTTG>	V820Gfs*3	Frame_Shifting	E_9	DEL	True	2	Class 2: This mutation can be modeled, but the effect may not be consistent.	5aa	18aa	Rfx7	ENSMUSG00000037674.16	ENSMUST00000163401.9	chr9	9	+	DEL	Frame_Shifting	E_9	72525270.0	72525273.0	TTTG	-	ENSMUST00000163401.9:c.2459_2462TTTG>	V820Gfs*3	72525270.0	72525273.0	TTTG	-	ENSMUST00000163401.9:c.2459_2462TTTG>	V820Gfs*3	CLINVAR-H1656270	CLINVAR-H1656270-M01-V01	CLINVAR	2507306.0	False	False	False	False	False	23
RFX7	ENSG00000181827.10	ENST00000423270.1	chr15	9	-	True	56387809	56387810	TC	-	ENST00000423270.1:c.2116_2117GA>	E706Rfs*10	Frame_Shifting	E_9	DEL	True	2	Class 2: This mutation can be modeled, but the effect may not be consistent.	13aa	0aa	Rfx7	ENSMUSG00000037674.16	ENSMUST00000163401.9	chr9	9	+	DEL	Frame_Shifting	E_9	72524930.0	72524931.0	GA	-	ENSMUST00000163401.9:c.2119_2120GA>	E707Kfs*10	72524930.0	72524931.0	GA	-	ENSMUST00000163401.9:c.2119_2120GA>	E707Kfs*10	CLINVAR-H1656277	CLINVAR-H1656277-M01-V01	CLINVAR	2578396.0	False	False	False	False	False	13
RFX7	ENSG00000181827.10	ENST00000423270.1	chr15	9	-	True	56387874	56387874	G	-	ENST00000423270.1:c.2052C>	I685*	Frame_Shifting	E_9	DEL	True	2	Class 2: This mutation can be modeled, but the effect may not be consistent.	0aa	5aa	Rfx7	ENSMUSG00000037674.16	ENSMUST00000163401.9	chr9	9	+	DEL	Frame_Shifting	E_9	72524866.0	72524866.0	T	-	ENSMUST00000163401.9:c.2055T>	I686*	72524866.0	72524866.0	T	-	ENSMUST00000163401.9:c.2055T>	I686*	CLINVAR-H1656282	CLINVAR-H1656282-M01-V01	CLINVAR	2629767.0	False	False	False	False	False	5
RFX7	ENSG00000181827.10	ENST00000423270.1	chr15	9	-	True	56435075	56435075	C	-	ENST00000423270.1:c.302G>	S101Ifs*16	Frame_Shifting	E_4	DEL	True	2	Class 2: This mutation can be modeled, but the effect may not be consistent.	10aa	103aa	Rfx7	ENSMUSG00000037674.16	ENSMUST00000163401.9	chr9	9	+	DEL	Frame_Shifting	E_4	72500543.0	72500543.0	G	-	ENSMUST00000163401.9:c.302G>	S101Ifs*16	72500543.0	72500543.0	G	-	ENSMUST00000163401.9:c.302G>	S101Ifs*16	CLINVAR-H1656320	CLINVAR-H1656320-M01-V01	CLINVAR	1707982.0	False	False	False	False	False	113
RFX7	ENSG00000181827.10	ENST00000423270.1	chr15	9	-	True	56387034	56387035	-	GGGGTT	ENST00000423270.1:c.2891_2892>AACCCC	P964_T965insTP	In_Frame	E_9	INS	True	0	Class 0: This mutation can be originally modeled.	34aa	105aa	Rfx7	ENSMUSG00000037674.16	ENSMUST00000163401.9	chr9	9	+	INS	In_Frame	E_9	72525702.0	72525703.0	-	AACCCC	ENSMUST00000163401.9:c.2891_2892>AACCCC	P964_T965insTP	72525702.0	72525703.0	-	AACCCC	ENSMUST00000163401.9:c.2891_2892>AACCCC	P964_T965insTP	CLINVAR-H1656255	CLINVAR-H1656255-M01-V01	CLINVAR	982919.0	False	False	False	False	False	139
RFX7	ENSG00000181827.10	ENST00000423270.1	chr15	9	-	True	56387195	56387196	-	CAAA	ENST00000423270.1:c.2730_2731>TTTG	G911Ffs*58	Frame_Shifting	E_9	INS	True	2	Class 2: This mutation can be modeled, but the effect may not be consistent.	42aa	1aa	Rfx7	ENSMUSG00000037674.16	ENSMUST00000163401.9	chr9	9	+	INS	Frame_Shifting	E_9	72525541.0	72525542.0	-	TTTG	ENSMUST00000163401.9:c.2730_2731>TTTG	G911Ffs*31	72525541.0	72525542.0	-	TTTG	ENSMUST00000163401.9:c.2730_2731>TTTG	G911Ffs*31	CLINVAR-H1656261	CLINVAR-H1656261-M01-V01	CLINVAR	813712.0	False	False	False	False	False	43
RFX7	ENSG00000181827.10	ENST00000423270.1	chr15	9	-	True	56387812	56387813	-	T	ENST00000423270.1:c.2113_2114>A	T705Nfs*12	Frame_Shifting	E_9	INS	True	2	Class 2: This mutation can be modeled, but the effect may not be consistent.	12aa	1aa	Rfx7	ENSMUSG00000037674.16	ENSMUST00000163401.9	chr9	9	+	INS	Frame_Shifting	E_9	72524927.0	72524928.0	-	A	ENSMUST00000163401.9:c.2116_2117>A	T706Nfs*12	72524927.0	72524928.0	-	A	ENSMUST00000163401.9:c.2116_2117>A	T706Nfs*12	CLINVAR-H1656279	CLINVAR-H1656279-M01-V01	CLINVAR	2462070.0	False	False	False	False	False	13
RFX7	ENSG00000181827.10	ENST00000423270.1	chr15	9	-	True	56385567	56385567	A	C	ENST00000423270.1:c.4359T>G	H1453Q	Missense	E_9	SNP	True	0	Class 0: This mutation can be originally modeled.	63aa	8aa	Rfx7	ENSMUSG00000037674.16	ENSMUST00000163401.9	chr9	9	+	SNP	Missense	E_9	72527167.0	72527167.0	T	G	ENSMUST00000163401.9:c.4356T>G	H1452Q	72527167.0	72527167.0	T	G	ENSMUST00000163401.9:c.4356T>G	H1452Q	CLINVAR-H1656222	CLINVAR-H1656222-M01-V01	CLINVAR	2635628.0	False	False	False	False	False	71
RFX7	ENSG00000181827.10	ENST00000423270.1	chr15	9	-	True	56385658	56385658	A	C	ENST00000423270.1:c.4268T>G	L1423*	Nonsense	E_9	SNP	True	0	Class 0: This mutation can be originally modeled.	33aa	38aa	Rfx7	ENSMUSG00000037674.16	ENSMUST00000163401.9	chr9	9	+	SNP	Nonsense	E_9	72527076.0	72527076.0	T	G	ENSMUST00000163401.9:c.4265T>G	L1422*	72527076.0	72527076.0	T	G	ENSMUST00000163401.9:c.4265T>G	L1422*	CLINVAR-H1656223	CLINVAR-H1656223-M01-V01	CLINVAR	2632599.0	False	False	False	False	False	71
RFX7	ENSG00000181827.10	ENST00000423270.1	chr15	9	-	True	56385837	56385837	C	G	ENST00000423270.1:c.4089G>C	Q1363H	Missense	E_9	SNP	True	0	Class 0: This mutation can be originally modeled.	0aa	5aa	Rfx7	ENSMUSG00000037674.16	ENSMUST00000163401.9	chr9	9	+	SNP	Missense	E_9	72526897.0	72526897.0	G	C	ENSMUST00000163401.9:c.4086G>C	Q1362H	72526897.0	72526897.0	G	C	ENSMUST00000163401.9:c.4086G>C	Q1362H	CLINVAR-H1656224	CLINVAR-H1656224-M01-V01	CLINVAR	1810457.0	False	False	False	False	False	5
RFX7	ENSG00000181827.10	ENST00000423270.1	chr15	9	-	True	56385859	56385859	C	A	ENST00000423270.1:c.4067G>T	G1356V	Missense	E_9	SNP	True	0	Class 0: This mutation can be originally modeled.	28aa	1aa	Rfx7	ENSMUSG00000037674.16	ENSMUST00000163401.9	chr9	9	+	SNP	Missense	E_9	72526875.0	72526875.0	G	T	ENSMUST00000163401.9:c.4064G>T	G1355V	72526875.0	72526875.0	G	T	ENSMUST00000163401.9:c.4064G>T	G1355V	CLINVAR-H1656225	CLINVAR-H1656225-M01-V01	CLINVAR	2247388.0	False	False	False	False	False	29
RFX7	ENSG00000181827.10	ENST00000423270.1	chr15	9	-	True	56385859	56385859	C	G	ENST00000423270.1:c.4067G>C	G1356A	Missense	E_9	SNP	True	0	Class 0: This mutation can be originally modeled.	28aa	1aa	Rfx7	ENSMUSG00000037674.16	ENSMUST00000163401.9	chr9	9	+	SNP	Missense	E_9	72526875.0	72526875.0	G	C	ENSMUST00000163401.9:c.4064G>C	G1355A	72526875.0	72526875.0	G	C	ENSMUST00000163401.9:c.4064G>C	G1355A	CLINVAR-H1656226	CLINVAR-H1656226-M01-V01	CLINVAR	2248942.0	False	False	False	False	False	29
RFX7	ENSG00000181827.10	ENST00000423270.1	chr15	9	-	True	56385886	56385886	T	C	ENST00000423270.1:c.4040A>G	N1347S	Missense	E_9	SNP	True	0	Class 0: This mutation can be originally modeled.	19aa	10aa	Rfx7	ENSMUSG00000037674.16	ENSMUST00000163401.9	chr9	9	+	SNP	Missense	E_9	72526848.0	72526848.0	A	G	ENSMUST00000163401.9:c.4037A>G	N1346S	72526848.0	72526848.0	A	G	ENSMUST00000163401.9:c.4037A>G	N1346S	CLINVAR-H1656227	CLINVAR-H1656227-M01-V01	CLINVAR	2460769.0	False	False	False	False	False	29
RFX7	ENSG00000181827.10	ENST00000423270.1	chr15	9	-	True	56385910	56385910	A	G	ENST00000423270.1:c.4016T>C	I1339T	Missense	E_9	SNP	True	0	Class 0: This mutation can be originally modeled.	11aa	18aa	Rfx7	ENSMUSG00000037674.16	ENSMUST00000163401.9	chr9	9	+	SNP	Missense	E_9	72526824.0	72526824.0	T	C	ENSMUST00000163401.9:c.4013T>C	I1338T	72526824.0	72526824.0	T	C	ENSMUST00000163401.9:c.4013T>C	I1338T	CLINVAR-H1656228	CLINVAR-H1656228-M01-V01	CLINVAR	2610598.0	False	False	False	False	False	29
RFX7	ENSG00000181827.10	ENST00000423270.1	chr15	9	-	True	56385952	56385952	T	G	ENST00000423270.1:c.3974A>C	Q1325P	Missense	E_9	SNP	True	0	Class 0: This mutation can be originally modeled.	0aa	1aa	Rfx7	ENSMUSG00000037674.16	ENSMUST00000163401.9	chr9	9	+	SNP	Missense	E_9	72526782.0	72526782.0	A	C	ENSMUST00000163401.9:c.3971A>C	Q1324P	72526782.0	72526782.0	A	C	ENSMUST00000163401.9:c.3971A>C	Q1324P	CLINVAR-H1656229	CLINVAR-H1656229-M01-V01	CLINVAR	2614167.0	False	False	False	False	False	1
RFX7	ENSG00000181827.10	ENST00000423270.1	chr15	9	-	True	56386075	56386075	G	A	ENST00000423270.1:c.3851C>T	T1284I	Missense	E_9	SNP	True	0	Class 0: This mutation can be originally modeled.	10aa	4aa	Rfx7	ENSMUSG00000037674.16	ENSMUST00000163401.9	chr9	9	+	SNP	Missense	E_9	72526659.0	72526659.0	C	T	ENSMUST00000163401.9:c.3848C>T	T1283I	72526659.0	72526659.0	C	T	ENSMUST00000163401.9:c.3848C>T	T1283I	CLINVAR-H1656231	CLINVAR-H1656231-M01-V01	CLINVAR	2580458.0	False	False	False	False	False	14
RFX7	ENSG00000181827.10	ENST00000423270.1	chr15	9	-	True	56386138	56386138	T	C	ENST00000423270.1:c.3788A>G	D1263G	Missense	E_9	SNP	True	0	Class 0: This mutation can be originally modeled.	18aa	0aa	Rfx7	ENSMUSG00000037674.16	ENSMUST00000163401.9	chr9	9	+	SNP	Missense	E_9	72526596.0	72526596.0	A	G	ENSMUST00000163401.9:c.3785A>G	D1262G	72526596.0	72526596.0	A	G	ENSMUST00000163401.9:c.3785A>G	D1262G	CLINVAR-H1656232	CLINVAR-H1656232-M01-V01	CLINVAR	2613879.0	False	False	False	False	False	18
RFX7	ENSG00000181827.10	ENST00000423270.1	chr15	9	-	True	56386175	56386175	T	C	ENST00000423270.1:c.3751A>G	N1251D	Missense	E_9	SNP	True	0	Class 0: This mutation can be originally modeled.	6aa	12aa	Rfx7	ENSMUSG00000037674.16	ENSMUST00000163401.9	chr9	9	+	SNP	Missense	E_9	72526559.0	72526559.0	A	G	ENSMUST00000163401.9:c.3748A>G	N1250D	72526559.0	72526559.0	A	G	ENSMUST00000163401.9:c.3748A>G	N1250D	CLINVAR-H1656233	CLINVAR-H1656233-M01-V01	CLINVAR	2460262.0	False	False	False	False	False	18
RFX7	ENSG00000181827.10	ENST00000423270.1	chr15	9	-	True	56386357	56386357	C	T	ENST00000423270.1:c.3569G>A	R1190Q	Missense	E_9	SNP	True	0	Class 0: This mutation can be originally modeled.	30aa	53aa	Rfx7	ENSMUSG00000037674.16	ENSMUST00000163401.9	chr9	9	+	SNP	Missense	E_9	72526377.0	72526377.0	G	A	ENSMUST00000163401.9:c.3566G>A	R1189Q	72526377.0	72526377.0	G	A	ENSMUST00000163401.9:c.3566G>A	R1189Q	CLINVAR-H1656235	CLINVAR-H1656235-M01-V01	CLINVAR	2252601.0	False	False	False	False	False	83
RFX7	ENSG00000181827.10	ENST00000423270.1	chr15	9	-	True	56386432	56386432	C	T	ENST00000423270.1:c.3494G>A	R1165Q	Missense	E_9	SNP	True	0	Class 0: This mutation can be originally modeled.	5aa	78aa	Rfx7	ENSMUSG00000037674.16	ENSMUST00000163401.9	chr9	9	+	SNP	Missense	E_9	72526302.0	72526302.0	G	A	ENSMUST00000163401.9:c.3491G>A	R1164Q	72526302.0	72526302.0	G	A	ENSMUST00000163401.9:c.3491G>A	R1164Q	CLINVAR-H1656236	CLINVAR-H1656236-M01-V01	CLINVAR	2399552.0	False	False	False	False	False	83
RFX7	ENSG00000181827.10	ENST00000423270.1	chr15	9	-	True	56386433	56386433	G	A	ENST00000423270.1:c.3493C>T	R1165W	Missense	E_9	SNP	True	0	Class 0: This mutation can be originally modeled.	5aa	78aa	Rfx7	ENSMUSG00000037674.16	ENSMUST00000163401.9	chr9	9	+	SNP	Missense	E_9	72526301.0	72526301.0	C	T	ENSMUST00000163401.9:c.3490C>T	R1164W	72526301.0	72526301.0	C	T	ENSMUST00000163401.9:c.3490C>T	R1164W	CLINVAR-H1656237	CLINVAR-H1656237-M01-V01	CLINVAR	2401737.0	False	False	False	False	False	83
RFX7	ENSG00000181827.10	ENST00000423270.1	chr15	9	-	True	56386514	56386514	T	A	ENST00000423270.1:c.3412A>T	N1138Y	Missense	E_9	SNP	True	0	Class 0: This mutation can be originally modeled.	2aa	20aa	Rfx7	ENSMUSG00000037674.16	ENSMUST00000163401.9	chr9	9	+	SNP	Missense	E_9	72526220.0	72526220.0	A	T	ENSMUST00000163401.9:c.3409A>T	N1137Y	72526220.0	72526220.0	A	T	ENSMUST00000163401.9:c.3409A>T	N1137Y	CLINVAR-H1656238	CLINVAR-H1656238-M01-V01	CLINVAR	789075.0	False	False	False	False	False	22
RFX7	ENSG00000181827.10	ENST00000423270.1	chr15	9	-	True	56386529	56386529	T	C	ENST00000423270.1:c.3397A>G	T1133A	Missense	E_9	SNP	True	0	Class 0: This mutation can be originally modeled.	15aa	1aa	Rfx7	ENSMUSG00000037674.16	ENSMUST00000163401.9	chr9	9	+	SNP	Missense	E_9	72526208.0	72526208.0	A	G	ENSMUST00000163401.9:c.3397A>G	T1133A	72526208.0	72526208.0	A	G	ENSMUST00000163401.9:c.3397A>G	T1133A	CLINVAR-H1656239	CLINVAR-H1656239-M01-V01	CLINVAR	2328269.0	False	False	False	False	False	16
RFX7	ENSG00000181827.10	ENST00000423270.1	chr15	9	-	True	56386547	56386547	C	G	ENST00000423270.1:c.3379G>C	V1127L	Missense	E_9	SNP	True	0	Class 0: This mutation can be originally modeled.	9aa	7aa	Rfx7	ENSMUSG00000037674.16	ENSMUST00000163401.9	chr9	9	+	SNP	Missense	E_9	72526190.0	72526190.0	G	C	ENSMUST00000163401.9:c.3379G>C	V1127L	72526190.0	72526190.0	G	C	ENSMUST00000163401.9:c.3379G>C	V1127L	CLINVAR-H1656240	CLINVAR-H1656240-M01-V01	CLINVAR	2258938.0	False	False	False	False	False	16
RFX7	ENSG00000181827.10	ENST00000423270.1	chr15	9	-	True	56386567	56386567	C	T	ENST00000423270.1:c.3359G>A	R1120H	Missense	E_9	SNP	True	0	Class 0: This mutation can be originally modeled.	2aa	14aa	Rfx7	ENSMUSG00000037674.16	ENSMUST00000163401.9	chr9	9	+	SNP	Missense	E_9	72526170.0	72526170.0	G	A	ENSMUST00000163401.9:c.3359G>A	R1120H	72526170.0	72526170.0	G	A	ENSMUST00000163401.9:c.3359G>A	R1120H	CLINVAR-H1656241	CLINVAR-H1656241-M01-V01	CLINVAR	2480393.0	False	False	False	False	False	16
RFX7	ENSG00000181827.10	ENST00000423270.1	chr15	9	-	True	56386649	56386649	G	A	ENST00000423270.1:c.3277C>T	R1093C	Missense	E_9	SNP	True	0	Class 0: This mutation can be originally modeled.	21aa	23aa	Rfx7	ENSMUSG00000037674.16	ENSMUST00000163401.9	chr9	9	+	SNP	Missense	E_9	72526088.0	72526088.0	C	T	ENSMUST00000163401.9:c.3277C>T	R1093C	72526088.0	72526088.0	C	T	ENSMUST00000163401.9:c.3277C>T	R1093C	CLINVAR-H1656243	CLINVAR-H1656243-M01-V01	CLINVAR	2460225.0	False	False	False	False	False	44
RFX7	ENSG00000181827.10	ENST00000423270.1	chr15	9	-	True	56386771	56386771	G	A	ENST00000423270.1:c.3155C>T	P1052L	Missense	E_9	SNP	True	0	Class 0: This mutation can be originally modeled.	122aa	17aa	Rfx7	ENSMUSG00000037674.16	ENSMUST00000163401.9	chr9	9	+	SNP	Missense	E_9	72525966.0	72525966.0	C	T	ENSMUST00000163401.9:c.3155C>T	P1052L	72525966.0	72525966.0	C	T	ENSMUST00000163401.9:c.3155C>T	P1052L	CLINVAR-H1656245	CLINVAR-H1656245-M01-V01	CLINVAR	2530335.0	False	False	False	False	False	139
RFX7	ENSG00000181827.10	ENST00000423270.1	chr15	9	-	True	56386837	56386837	C	A	ENST00000423270.1:c.3089G>T	S1030I	Missense	E_9	SNP	True	0	Class 0: This mutation can be originally modeled.	100aa	39aa	Rfx7	ENSMUSG00000037674.16	ENSMUST00000163401.9	chr9	9	+	SNP	Missense	E_9	72525900.0	72525900.0	G	T	ENSMUST00000163401.9:c.3089G>T	S1030I	72525900.0	72525900.0	G	T	ENSMUST00000163401.9:c.3089G>T	S1030I	CLINVAR-H1656246	CLINVAR-H1656246-M01-V01	CLINVAR	2537067.0	False	False	False	False	False	139
RFX7	ENSG00000181827.10	ENST00000423270.1	chr15	9	-	True	56386843	56386843	G	A	ENST00000423270.1:c.3083C>T	P1028L	Missense	E_9	SNP	True	0	Class 0: This mutation can be originally modeled.	98aa	41aa	Rfx7	ENSMUSG00000037674.16	ENSMUST00000163401.9	chr9	9	+	SNP	Missense	E_9	72525894.0	72525894.0	C	T	ENSMUST00000163401.9:c.3083C>T	P1028L	72525894.0	72525894.0	C	T	ENSMUST00000163401.9:c.3083C>T	P1028L	CLINVAR-H1656247	CLINVAR-H1656247-M01-V01	CLINVAR	1712559.0	False	False	False	False	False	139
RFX7	ENSG00000181827.10	ENST00000423270.1	chr15	9	-	True	56386844	56386844	G	A	ENST00000423270.1:c.3082C>T	P1028S	Missense	E_9	SNP	True	0	Class 0: This mutation can be originally modeled.	98aa	41aa	Rfx7	ENSMUSG00000037674.16	ENSMUST00000163401.9	chr9	9	+	SNP	Missense	E_9	72525893.0	72525893.0	C	T	ENSMUST00000163401.9:c.3082C>T	P1028S	72525893.0	72525893.0	C	T	ENSMUST00000163401.9:c.3082C>T	P1028S	CLINVAR-H1656248	CLINVAR-H1656248-M01-V01	CLINVAR	1705979.0	False	False	False	False	False	139
RFX7	ENSG00000181827.10	ENST00000423270.1	chr15	9	-	True	56386978	56386978	C	G	ENST00000423270.1:c.2948G>C	R983T	Missense	E_9	SNP	True	0	Class 0: This mutation can be originally modeled.	53aa	86aa	Rfx7	ENSMUSG00000037674.16	ENSMUST00000163401.9	chr9	9	+	SNP	Missense	E_9	72525759.0	72525759.0	G	C	ENSMUST00000163401.9:c.2948G>C	R983T	72525759.0	72525759.0	G	C	ENSMUST00000163401.9:c.2948G>C	R983T	CLINVAR-H1656250	CLINVAR-H1656250-M01-V01	CLINVAR	2260141.0	False	False	False	False	False	139
RFX7	ENSG00000181827.10	ENST00000423270.1	chr15	9	-	True	56386996	56386996	C	T	ENST00000423270.1:c.2930G>A	R977Q	Missense	E_9	SNP	True	0	Class 0: This mutation can be originally modeled.	47aa	92aa	Rfx7	ENSMUSG00000037674.16	ENSMUST00000163401.9	chr9	9	+	SNP	Missense	E_9	72525741.0	72525741.0	G	A	ENSMUST00000163401.9:c.2930G>A	R977Q	72525741.0	72525741.0	G	A	ENSMUST00000163401.9:c.2930G>A	R977Q	CLINVAR-H1656251	CLINVAR-H1656251-M01-V01	CLINVAR	2554158.0	False	False	False	False	False	139
RFX7	ENSG00000181827.10	ENST00000423270.1	chr15	9	-	True	56386999	56386999	G	C	ENST00000423270.1:c.2927C>G	S976*	Nonsense	E_9	SNP	True	0	Class 0: This mutation can be originally modeled.	46aa	93aa	Rfx7	ENSMUSG00000037674.16	ENSMUST00000163401.9	chr9	9	+	SNP	Nonsense	E_9	72525738.0	72525738.0	C	G	ENSMUST00000163401.9:c.2927C>G	S976*	72525738.0	72525738.0	C	G	ENSMUST00000163401.9:c.2927C>G	S976*	CLINVAR-H1656252	CLINVAR-H1656252-M01-V01	CLINVAR	1309460.0	False	False	False	False	False	139
RFX7	ENSG00000181827.10	ENST00000423270.1	chr15	9	-	True	56387005	56387005	C	T	ENST00000423270.1:c.2921G>A	S974N	Missense	E_9	SNP	True	0	Class 0: This mutation can be originally modeled.	44aa	95aa	Rfx7	ENSMUSG00000037674.16	ENSMUST00000163401.9	chr9	9	+	SNP	Missense	E_9	72525732.0	72525732.0	G	A	ENSMUST00000163401.9:c.2921G>A	S974N	72525732.0	72525732.0	G	A	ENSMUST00000163401.9:c.2921G>A	S974N	CLINVAR-H1656253	CLINVAR-H1656253-M01-V01	CLINVAR	1309611.0	False	False	False	False	False	139
RFX7	ENSG00000181827.10	ENST00000423270.1	chr15	9	-	True	56387012	56387012	A	T	ENST00000423270.1:c.2914T>A	S972T	Missense	E_9	SNP	True	0	Class 0: This mutation can be originally modeled.	42aa	97aa	Rfx7	ENSMUSG00000037674.16	ENSMUST00000163401.9	chr9	9	+	SNP	Missense	E_9	72525725.0	72525725.0	T	A	ENSMUST00000163401.9:c.2914T>A	S972T	72525725.0	72525725.0	T	A	ENSMUST00000163401.9:c.2914T>A	S972T	CLINVAR-H1656254	CLINVAR-H1656254-M01-V01	CLINVAR	2631522.0	False	False	False	False	False	139
RFX7	ENSG00000181827.10	ENST00000423270.1	chr15	9	-	True	56387034	56387034	C	T	ENST00000423270.1:c.2892G>A	P964delinsP	Silent	E_9	SNP	True	0	Class 0: This mutation can be originally modeled.	34aa	105aa	Rfx7	ENSMUSG00000037674.16	ENSMUST00000163401.9	chr9	9	+	SNP	Silent	E_9	72525703.0	72525703.0	A	A	ENSMUST00000163401.9:c.2892A>A	P964delinsP	72525703.0	72525703.0	A	A	ENSMUST00000163401.9:c.2892A>A	P964delinsP	CLINVAR-H1656256	CLINVAR-H1656256-M01-V01	CLINVAR	2645371.0	False	False	False	False	False	139
RFX7	ENSG00000181827.10	ENST00000423270.1	chr15	9	-	True	56387142	56387142	G	A	ENST00000423270.1:c.2784C>T	H928delinsH	Silent	E_9	SNP	True	0	Class 0: This mutation can be originally modeled.	11aa	0aa	Rfx7	ENSMUSG00000037674.16	ENSMUST00000163401.9	chr9	9	+	SNP	Silent	E_9	72525595.0	72525595.0	T	T	ENSMUST00000163401.9:c.2784T>T	H928delinsH	72525595.0	72525595.0	T	T	ENSMUST00000163401.9:c.2784T>T	H928delinsH	CLINVAR-H1656259	CLINVAR-H1656259-M01-V01	CLINVAR	1333082.0	False	False	False	False	False	11
RFX7	ENSG00000181827.10	ENST00000423270.1	chr15	9	-	True	56387153	56387153	T	C	ENST00000423270.1:c.2773A>G	M925V	Missense	E_9	SNP	True	0	Class 0: This mutation can be originally modeled.	8aa	3aa	Rfx7	ENSMUSG00000037674.16	ENSMUST00000163401.9	chr9	9	+	SNP	Missense	E_9	72525584.0	72525584.0	A	G	ENSMUST00000163401.9:c.2773A>G	M925V	72525584.0	72525584.0	A	G	ENSMUST00000163401.9:c.2773A>G	M925V	CLINVAR-H1656260	CLINVAR-H1656260-M01-V01	CLINVAR	2458732.0	False	False	False	False	False	11
RFX7	ENSG00000181827.10	ENST00000423270.1	chr15	9	-	True	56387208	56387208	G	T	ENST00000423270.1:c.2718C>A	Y906*	Nonsense	E_9	SNP	True	0	Class 0: This mutation can be originally modeled.	38aa	6aa	Rfx7	ENSMUSG00000037674.16	ENSMUST00000163401.9	chr9	9	+	SNP	Nonsense	E_9	72525529.0	72525529.0	T	A	ENSMUST00000163401.9:c.2718T>A	Y906*	72525529.0	72525529.0	T	A	ENSMUST00000163401.9:c.2718T>A	Y906*	CLINVAR-H1656262	CLINVAR-H1656262-M01-V01	CLINVAR	2499503.0	False	False	False	False	False	44
RFX7	ENSG00000181827.10	ENST00000423270.1	chr15	9	-	True	56387214	56387214	A	T	ENST00000423270.1:c.2712T>A	H904Q	Missense	E_9	SNP	True	0	Class 0: This mutation can be originally modeled.	36aa	8aa	Rfx7	ENSMUSG00000037674.16	ENSMUST00000163401.9	chr9	9	+	SNP	Missense	E_9	72525523.0	72525523.0	T	A	ENSMUST00000163401.9:c.2712T>A	H904Q	72525523.0	72525523.0	T	A	ENSMUST00000163401.9:c.2712T>A	H904Q	CLINVAR-H1656263	CLINVAR-H1656263-M01-V01	CLINVAR	2493427.0	False	False	False	False	False	44
RFX7	ENSG00000181827.10	ENST00000423270.1	chr15	9	-	True	56387222	56387222	T	C	ENST00000423270.1:c.2704A>G	N902D	Missense	E_9	SNP	True	0	Class 0: This mutation can be originally modeled.	34aa	10aa	Rfx7	ENSMUSG00000037674.16	ENSMUST00000163401.9	chr9	9	+	SNP	Missense	E_9	72525515.0	72525515.0	A	G	ENSMUST00000163401.9:c.2704A>G	N902D	72525515.0	72525515.0	A	G	ENSMUST00000163401.9:c.2704A>G	N902D	CLINVAR-H1656264	CLINVAR-H1656264-M01-V01	CLINVAR	2252588.0	False	False	False	False	False	44
RFX7	ENSG00000181827.10	ENST00000423270.1	chr15	9	-	True	56387239	56387239	T	G	ENST00000423270.1:c.2687A>C	Q896P	Missense	E_9	SNP	True	0	Class 0: This mutation can be originally modeled.	28aa	16aa	Rfx7	ENSMUSG00000037674.16	ENSMUST00000163401.9	chr9	9	+	SNP	Missense	E_9	72525498.0	72525498.0	A	C	ENSMUST00000163401.9:c.2687A>C	Q896P	72525498.0	72525498.0	A	C	ENSMUST00000163401.9:c.2687A>C	Q896P	CLINVAR-H1656265	CLINVAR-H1656265-M01-V01	CLINVAR	2315885.0	False	False	False	False	False	44
RFX7	ENSG00000181827.10	ENST00000423270.1	chr15	9	-	True	56387352	56387352	T	C	ENST00000423270.1:c.2574A>G	Q858delinsQ	Silent	E_9	SNP	True	0	Class 0: This mutation can be originally modeled.	7aa	7aa	Rfx7	ENSMUSG00000037674.16	ENSMUST00000163401.9	chr9	9	+	SNP	Silent	E_9	72525385.0	72525385.0	A	G	ENSMUST00000163401.9:c.2574A>G	Q858delinsQ	72525385.0	72525385.0	A	G	ENSMUST00000163401.9:c.2574A>G	Q858delinsQ	CLINVAR-H1656267	CLINVAR-H1656267-M01-V01	CLINVAR	2645373.0	False	False	False	False	False	14
RFX7	ENSG00000181827.10	ENST00000423270.1	chr15	9	-	True	56387446	56387446	G	A	ENST00000423270.1:c.2480C>T	P827L	Missense	E_9	SNP	True	0	Class 0: This mutation can be originally modeled.	12aa	12aa	Rfx7	ENSMUSG00000037674.16	ENSMUST00000163401.9	chr9	9	+	SNP	Missense	E_9	72525291.0	72525291.0	C	T	ENSMUST00000163401.9:c.2480C>T	P827L	72525291.0	72525291.0	C	T	ENSMUST00000163401.9:c.2480C>T	P827L	CLINVAR-H1656268	CLINVAR-H1656268-M01-V01	CLINVAR	2335178.0	False	False	False	False	False	24
RFX7	ENSG00000181827.10	ENST00000423270.1	chr15	9	-	True	56387458	56387458	A	C	ENST00000423270.1:c.2468T>G	L823*	Nonsense	E_9	SNP	True	0	Class 0: This mutation can be originally modeled.	8aa	16aa	Rfx7	ENSMUSG00000037674.16	ENSMUST00000163401.9	chr9	9	+	SNP	Nonsense	E_9	72525279.0	72525279.0	T	G	ENSMUST00000163401.9:c.2468T>G	L823*	72525279.0	72525279.0	T	G	ENSMUST00000163401.9:c.2468T>G	L823*	CLINVAR-H1656269	CLINVAR-H1656269-M01-V01	CLINVAR	1313255.0	False	False	False	False	False	24
RFX7	ENSG00000181827.10	ENST00000423270.1	chr15	9	-	True	56387516	56387516	C	G	ENST00000423270.1:c.2410G>C	V804L	Missense	E_9	SNP	True	0	Class 0: This mutation can be originally modeled.	5aa	3aa	Rfx7	ENSMUSG00000037674.16	ENSMUST00000163401.9	chr9	9	+	SNP	Missense	E_9	72525221.0	72525221.0	G	C	ENSMUST00000163401.9:c.2410G>C	V804L	72525221.0	72525221.0	G	C	ENSMUST00000163401.9:c.2410G>C	V804L	CLINVAR-H1656271	CLINVAR-H1656271-M01-V01	CLINVAR	2504748.0	False	False	False	False	False	8
RFX7	ENSG00000181827.10	ENST00000423270.1	chr15	9	-	True	56387633	56387633	A	G	ENST00000423270.1:c.2293T>C	F765L	Missense	E_9	SNP	True	0	Class 0: This mutation can be originally modeled.	8aa	2aa	Rfx7	ENSMUSG00000037674.16	ENSMUST00000163401.9	chr9	9	+	SNP	Missense	E_9	72525104.0	72525104.0	T	C	ENSMUST00000163401.9:c.2293T>C	F765L	72525104.0	72525104.0	T	C	ENSMUST00000163401.9:c.2293T>C	F765L	CLINVAR-H1656273	CLINVAR-H1656273-M01-V01	CLINVAR	2545968.0	False	False	False	False	False	10
RFX7	ENSG00000181827.10	ENST00000423270.1	chr15	9	-	True	56387693	56387693	C	A	ENST00000423270.1:c.2233G>T	E745*	Nonsense	E_9	SNP	True	0	Class 0: This mutation can be originally modeled.	1aa	10aa	Rfx7	ENSMUSG00000037674.16	ENSMUST00000163401.9	chr9	9	+	SNP	Nonsense	E_9	72525044.0	72525044.0	G	T	ENSMUST00000163401.9:c.2233G>T	E745*	72525044.0	72525044.0	G	T	ENSMUST00000163401.9:c.2233G>T	E745*	CLINVAR-H1656274	CLINVAR-H1656274-M01-V01	CLINVAR	2458588.0	False	False	False	False	False	11
RFX7	ENSG00000181827.10	ENST00000423270.1	chr15	9	-	True	56387750	56387750	T	C	ENST00000423270.1:c.2176A>G	I726V	Missense	E_9	SNP	True	0	Class 0: This mutation can be originally modeled.	0aa	0aa	Rfx7	ENSMUSG00000037674.16	ENSMUST00000163401.9	chr9	9	+	SNP	Missense	E_9	72524990.0	72524990.0	A	G	ENSMUST00000163401.9:c.2179A>G	I727V	72524990.0	72524990.0	A	G	ENSMUST00000163401.9:c.2179A>G	I727V	CLINVAR-H1656275	CLINVAR-H1656275-M01-V01	CLINVAR	2691374.0	False	False	False	False	False	0
RFX7	ENSG00000181827.10	ENST00000423270.1	chr15	9	-	True	56387810	56387810	C	T	ENST00000423270.1:c.2116G>A	E706K	Missense	E_9	SNP	True	0	Class 0: This mutation can be originally modeled.	13aa	0aa	Rfx7	ENSMUSG00000037674.16	ENSMUST00000163401.9	chr9	9	+	SNP	Missense	E_9	72524930.0	72524930.0	G	A	ENSMUST00000163401.9:c.2119G>A	E707K	72524930.0	72524930.0	G	A	ENSMUST00000163401.9:c.2119G>A	E707K	CLINVAR-H1656278	CLINVAR-H1656278-M01-V01	CLINVAR	2390398.0	False	False	False	False	False	13
RFX7	ENSG00000181827.10	ENST00000423270.1	chr15	9	-	True	56387828	56387828	G	A	ENST00000423270.1:c.2098C>T	P700S	Missense	E_9	SNP	True	0	Class 0: This mutation can be originally modeled.	7aa	6aa	Rfx7	ENSMUSG00000037674.16	ENSMUST00000163401.9	chr9	9	+	SNP	Missense	E_9	72524912.0	72524912.0	C	T	ENSMUST00000163401.9:c.2101C>T	P701S	72524912.0	72524912.0	C	T	ENSMUST00000163401.9:c.2101C>T	P701S	CLINVAR-H1656280	CLINVAR-H1656280-M01-V01	CLINVAR	2295454.0	False	False	False	False	False	13
RFX7	ENSG00000181827.10	ENST00000423270.1	chr15	9	-	True	56387834	56387834	T	C	ENST00000423270.1:c.2092A>G	K698E	Missense	E_9	SNP	True	0	Class 0: This mutation can be originally modeled.	5aa	8aa	Rfx7	ENSMUSG00000037674.16	ENSMUST00000163401.9	chr9	9	+	SNP	Missense	E_9	72524906.0	72524906.0	A	G	ENSMUST00000163401.9:c.2095A>G	K699E	72524906.0	72524906.0	A	G	ENSMUST00000163401.9:c.2095A>G	K699E	CLINVAR-H1656281	CLINVAR-H1656281-M01-V01	CLINVAR	2620663.0	False	False	False	False	False	13
RFX7	ENSG00000181827.10	ENST00000423270.1	chr15	9	-	True	56387900	56387900	T	C	ENST00000423270.1:c.2026A>G	I676V	Missense	E_9	SNP	True	0	Class 0: This mutation can be originally modeled.	8aa	5aa	Rfx7	ENSMUSG00000037674.16	ENSMUST00000163401.9	chr9	9	+	SNP	Missense	E_9	72524840.0	72524840.0	A	G	ENSMUST00000163401.9:c.2029A>G	I677V	72524840.0	72524840.0	A	G	ENSMUST00000163401.9:c.2029A>G	I677V	CLINVAR-H1656283	CLINVAR-H1656283-M01-V01	CLINVAR	2548723.0	False	False	False	False	False	13
RFX7	ENSG00000181827.10	ENST00000423270.1	chr15	9	-	True	56387960	56387960	G	A	ENST00000423270.1:c.1966C>T	P656S	Missense	E_9	SNP	True	0	Class 0: This mutation can be originally modeled.	4aa	4aa	Rfx7	ENSMUSG00000037674.16	ENSMUST00000163401.9	chr9	9	+	SNP	Missense	E_9	72524780.0	72524780.0	C	T	ENSMUST00000163401.9:c.1969C>T	P657S	72524780.0	72524780.0	C	T	ENSMUST00000163401.9:c.1969C>T	P657S	CLINVAR-H1656284	CLINVAR-H1656284-M01-V01	CLINVAR	2336579.0	False	False	False	False	False	8
RFX7	ENSG00000181827.10	ENST00000423270.1	chr15	9	-	True	56387966	56387966	T	C	ENST00000423270.1:c.1960A>G	K654E	Missense	E_9	SNP	True	0	Class 0: This mutation can be originally modeled.	2aa	6aa	Rfx7	ENSMUSG00000037674.16	ENSMUST00000163401.9	chr9	9	+	SNP	Missense	E_9	72524774.0	72524774.0	A	G	ENSMUST00000163401.9:c.1963A>G	K655E	72524774.0	72524774.0	A	G	ENSMUST00000163401.9:c.1963A>G	K655E	CLINVAR-H1656285	CLINVAR-H1656285-M01-V01	CLINVAR	2572732.0	False	False	False	False	False	8
RFX7	ENSG00000181827.10	ENST00000423270.1	chr15	9	-	True	56387972	56387972	A	T	ENST00000423270.1:c.1954T>A	C652S	Missense	E_9	SNP	True	0	Class 0: This mutation can be originally modeled.	0aa	8aa	Rfx7	ENSMUSG00000037674.16	ENSMUST00000163401.9	chr9	9	+	SNP	Missense	E_9	72524768.0	72524768.0	T	A	ENSMUST00000163401.9:c.1957T>A	C653S	72524768.0	72524768.0	T	A	ENSMUST00000163401.9:c.1957T>A	C653S	CLINVAR-H1656286	CLINVAR-H1656286-M01-V01	CLINVAR	2294015.0	False	False	False	False	False	8
RFX7	ENSG00000181827.10	ENST00000423270.1	chr15	9	-	True	56388098	56388098	G	C	ENST00000423270.1:c.1828C>G	L610V	Missense	E_9	SNP	True	0	Class 0: This mutation can be originally modeled.	0aa	0aa	Rfx7	ENSMUSG00000037674.16	ENSMUST00000163401.9	chr9	9	+	SNP	Missense	E_9	72524642.0	72524642.0	C	G	ENSMUST00000163401.9:c.1831C>G	L611V	72524642.0	72524642.0	C	G	ENSMUST00000163401.9:c.1831C>G	L611V	CLINVAR-H1656289	CLINVAR-H1656289-M01-V01	CLINVAR	2286844.0	False	False	False	False	False	0
RFX7	ENSG00000181827.10	ENST00000423270.1	chr15	9	-	True	56388121	56388121	C	T	ENST00000423270.1:c.1805G>A	C602Y	Missense	E_9	SNP	True	0	Class 0: This mutation can be originally modeled.	8aa	1aa	Rfx7	ENSMUSG00000037674.16	ENSMUST00000163401.9	chr9	9	+	SNP	Missense	E_9	72524619.0	72524619.0	G	A	ENSMUST00000163401.9:c.1808G>A	C603Y	72524619.0	72524619.0	G	A	ENSMUST00000163401.9:c.1808G>A	C603Y	CLINVAR-H1656291	CLINVAR-H1656291-M01-V01	CLINVAR	2490610.0	False	False	False	False	False	9
RFX7	ENSG00000181827.10	ENST00000423270.1	chr15	9	-	True	56388205	56388205	T	C	ENST00000423270.1:c.1721A>G	N574S	Missense	E_9	SNP	True	0	Class 0: This mutation can be originally modeled.	4aa	3aa	Rfx7	ENSMUSG00000037674.16	ENSMUST00000163401.9	chr9	9	+	SNP	Missense	E_9	72524535.0	72524535.0	A	G	ENSMUST00000163401.9:c.1724A>G	N575S	72524535.0	72524535.0	A	G	ENSMUST00000163401.9:c.1724A>G	N575S	CLINVAR-H1656292	CLINVAR-H1656292-M01-V01	CLINVAR	2385600.0	False	False	False	False	False	7
RFX7	ENSG00000181827.10	ENST00000423270.1	chr15	9	-	True	56388334	56388334	C	A	ENST00000423270.1:c.1592G>T	G531V	Missense	E_9	SNP	True	0	Class 0: This mutation can be originally modeled.	1aa	7aa	Rfx7	ENSMUSG00000037674.16	ENSMUST00000163401.9	chr9	9	+	SNP	Missense	E_9	72524403.0	72524403.0	G	T	ENSMUST00000163401.9:c.1592G>T	G531V	72524403.0	72524403.0	G	T	ENSMUST00000163401.9:c.1592G>T	G531V	CLINVAR-H1656293	CLINVAR-H1656293-M01-V01	CLINVAR	785489.0	False	False	False	False	False	8
RFX7	ENSG00000181827.10	ENST00000423270.1	chr15	9	-	True	56388334	56388334	C	T	ENST00000423270.1:c.1592G>A	G531E	Missense	E_9	SNP	True	0	Class 0: This mutation can be originally modeled.	1aa	7aa	Rfx7	ENSMUSG00000037674.16	ENSMUST00000163401.9	chr9	9	+	SNP	Missense	E_9	72524403.0	72524403.0	G	A	ENSMUST00000163401.9:c.1592G>A	G531E	72524403.0	72524403.0	G	A	ENSMUST00000163401.9:c.1592G>A	G531E	CLINVAR-H1656294	CLINVAR-H1656294-M01-V01	CLINVAR	2462117.0	False	False	False	False	False	8
RFX7	ENSG00000181827.10	ENST00000423270.1	chr15	9	-	True	56388352	56388352	C	G	ENST00000423270.1:c.1574G>C	R525T	Missense	E_9	SNP	True	0	Class 0: This mutation can be originally modeled.	17aa	0aa	Rfx7	ENSMUSG00000037674.16	ENSMUST00000163401.9	chr9	9	+	SNP	Missense	E_9	72524385.0	72524385.0	G	C	ENSMUST00000163401.9:c.1574G>C	R525T	72524385.0	72524385.0	G	C	ENSMUST00000163401.9:c.1574G>C	R525T	CLINVAR-H1656296	CLINVAR-H1656296-M01-V01	CLINVAR	2663321.0	False	False	False	False	False	17
RFX7	ENSG00000181827.10	ENST00000423270.1	chr15	9	-	True	56388404	56388404	C	T	ENST00000423270.1:c.1522G>A	V508I	Missense	E_9	SNP	True	0	Class 0: This mutation can be originally modeled.	0aa	17aa	Rfx7	ENSMUSG00000037674.16	ENSMUST00000163401.9	chr9	9	+	SNP	Missense	E_9	72524333.0	72524333.0	G	A	ENSMUST00000163401.9:c.1522G>A	V508I	72524333.0	72524333.0	G	A	ENSMUST00000163401.9:c.1522G>A	V508I	CLINVAR-H1656297	CLINVAR-H1656297-M01-V01	CLINVAR	2461796.0	False	False	False	False	False	17
RFX7	ENSG00000181827.10	ENST00000423270.1	chr15	9	-	True	56388455	56388455	G	C	ENST00000423270.1:c.1471C>G	H491D	Missense	E_9	SNP	True	0	Class 0: This mutation can be originally modeled.	3aa	15aa	Rfx7	ENSMUSG00000037674.16	ENSMUST00000163401.9	chr9	9	+	SNP	Missense	E_9	72524282.0	72524282.0	C	G	ENSMUST00000163401.9:c.1471C>G	H491D	72524282.0	72524282.0	C	G	ENSMUST00000163401.9:c.1471C>G	H491D	CLINVAR-H1656299	CLINVAR-H1656299-M01-V01	CLINVAR	2499218.0	False	False	False	False	False	18
RFX7	ENSG00000181827.10	ENST00000423270.1	chr15	9	-	True	56388461	56388461	G	C	ENST00000423270.1:c.1465C>G	L489V	Missense	E_9	SNP	True	0	Class 0: This mutation can be originally modeled.	1aa	17aa	Rfx7	ENSMUSG00000037674.16	ENSMUST00000163401.9	chr9	9	+	SNP	Missense	E_9	72524276.0	72524276.0	C	G	ENSMUST00000163401.9:c.1465C>G	L489V	72524276.0	72524276.0	C	G	ENSMUST00000163401.9:c.1465C>G	L489V	CLINVAR-H1656300	CLINVAR-H1656300-M01-V01	CLINVAR	2501523.0	False	False	False	False	False	18
RFX7	ENSG00000181827.10	ENST00000423270.1	chr15	9	-	True	56388482	56388482	G	A	ENST00000423270.1:c.1444C>T	P482S	Missense	E_9	SNP	True	0	Class 0: This mutation can be originally modeled.	73aa	4aa	Rfx7	ENSMUSG00000037674.16	ENSMUST00000163401.9	chr9	9	+	SNP	Missense	E_9	72524255.0	72524255.0	C	T	ENSMUST00000163401.9:c.1444C>T	P482S	72524255.0	72524255.0	C	T	ENSMUST00000163401.9:c.1444C>T	P482S	CLINVAR-H1656301	CLINVAR-H1656301-M01-V01	CLINVAR	2507254.0	False	False	False	False	False	77
RFX7	ENSG00000181827.10	ENST00000423270.1	chr15	9	-	True	56388668	56388668	C	T	ENST00000423270.1:c.1258G>A	G420S	Missense	E_9	SNP	True	0	Class 0: This mutation can be originally modeled.	11aa	66aa	Rfx7	ENSMUSG00000037674.16	ENSMUST00000163401.9	chr9	9	+	SNP	Missense	E_9	72524069.0	72524069.0	G	A	ENSMUST00000163401.9:c.1258G>A	G420S	72524069.0	72524069.0	G	A	ENSMUST00000163401.9:c.1258G>A	G420S	CLINVAR-H1656303	CLINVAR-H1656303-M01-V01	CLINVAR	2365199.0	False	False	False	False	False	77
RFX7	ENSG00000181827.10	ENST00000423270.1	chr15	9	-	True	56388731	56388731	T	A	ENST00000423270.1:c.1195A>T	T399S	Missense	E_9	SNP	True	0	Class 0: This mutation can be originally modeled.	12aa	8aa	Rfx7	ENSMUSG00000037674.16	ENSMUST00000163401.9	chr9	9	+	SNP	Missense	E_9	72524006.0	72524006.0	A	T	ENSMUST00000163401.9:c.1195A>T	T399S	72524006.0	72524006.0	A	T	ENSMUST00000163401.9:c.1195A>T	T399S	CLINVAR-H1656304	CLINVAR-H1656304-M01-V01	CLINVAR	2372878.0	False	False	False	False	False	20
RFX7	ENSG00000181827.10	ENST00000423270.1	chr15	9	-	True	56388761	56388761	T	G	ENST00000423270.1:c.1165A>C	K389Q	Missense	E_9	SNP	True	0	Class 0: This mutation can be originally modeled.	2aa	18aa	Rfx7	ENSMUSG00000037674.16	ENSMUST00000163401.9	chr9	9	+	SNP	Missense	E_9	72523976.0	72523976.0	A	C	ENSMUST00000163401.9:c.1165A>C	K389Q	72523976.0	72523976.0	A	C	ENSMUST00000163401.9:c.1165A>C	K389Q	CLINVAR-H1656305	CLINVAR-H1656305-M01-V01	CLINVAR	2556409.0	False	False	False	False	False	20
RFX7	ENSG00000181827.10	ENST00000423270.1	chr15	9	-	True	56388764	56388764	C	T	ENST00000423270.1:c.1162G>A	G388S	Missense	E_9	SNP	True	0	Class 0: This mutation can be originally modeled.	1aa	19aa	Rfx7	ENSMUSG00000037674.16	ENSMUST00000163401.9	chr9	9	+	SNP	Missense	E_9	72523973.0	72523973.0	G	A	ENSMUST00000163401.9:c.1162G>A	G388S	72523973.0	72523973.0	G	A	ENSMUST00000163401.9:c.1162G>A	G388S	CLINVAR-H1656306	CLINVAR-H1656306-M01-V01	CLINVAR	2645375.0	False	False	False	False	False	20
RFX7	ENSG00000181827.10	ENST00000423270.1	chr15	9	-	True	56388779	56388779	T	C	ENST00000423270.1:c.1147A>G	M383V	Missense	E_9	SNP	True	0	Class 0: This mutation can be originally modeled.	32aa	0aa	Rfx7	ENSMUSG00000037674.16	ENSMUST00000163401.9	chr9	9	+	SNP	Missense	E_9	72523958.0	72523958.0	A	G	ENSMUST00000163401.9:c.1147A>G	M383V	72523958.0	72523958.0	A	G	ENSMUST00000163401.9:c.1147A>G	M383V	CLINVAR-H1656307	CLINVAR-H1656307-M01-V01	CLINVAR	2591807.0	False	False	False	False	False	32
RFX7	ENSG00000181827.10	ENST00000423270.1	chr15	9	-	True	56388784	56388784	C	T	ENST00000423270.1:c.1142G>A	S381N	Missense	E_9	SNP	True	0	Class 0: This mutation can be originally modeled.	30aa	2aa	Rfx7	ENSMUSG00000037674.16	ENSMUST00000163401.9	chr9	9	+	SNP	Missense	E_9	72523953.0	72523953.0	G	A	ENSMUST00000163401.9:c.1142G>A	S381N	72523953.0	72523953.0	G	A	ENSMUST00000163401.9:c.1142G>A	S381N	CLINVAR-H1656308	CLINVAR-H1656308-M01-V01	CLINVAR	2529045.0	False	False	False	False	False	32
RFX7	ENSG00000181827.10	ENST00000423270.1	chr15	9	-	True	56390309	56390309	G	A	ENST00000423270.1:c.1077C>T	I359delinsI	Silent	E_8	SNP	True	0	Class 0: This mutation can be originally modeled.	8aa	24aa	Rfx7	ENSMUSG00000037674.16	ENSMUST00000163401.9	chr9	9	+	SNP	Silent	E_8	72522584.0	72522584.0	C	T	ENSMUST00000163401.9:c.1077C>T	I359delinsI	72522584.0	72522584.0	C	T	ENSMUST00000163401.9:c.1077C>T	I359delinsI	CLINVAR-H1656309	CLINVAR-H1656309-M01-V01	CLINVAR	739953.0	False	False	False	False	False	32
RFX7	ENSG00000181827.10	ENST00000423270.1	chr15	9	-	True	56390323	56390323	G	A	ENST00000423270.1:c.1063C>T	Q355*	Nonsense	E_8	SNP	True	0	Class 0: This mutation can be originally modeled.	4aa	28aa	Rfx7	ENSMUSG00000037674.16	ENSMUST00000163401.9	chr9	9	+	SNP	Nonsense	E_8	72522570.0	72522570.0	C	T	ENSMUST00000163401.9:c.1063C>T	Q355*	72522570.0	72522570.0	C	T	ENSMUST00000163401.9:c.1063C>T	Q355*	CLINVAR-H1656310	CLINVAR-H1656310-M01-V01	CLINVAR	2574373.0	False	False	False	False	False	32
RFX7	ENSG00000181827.10	ENST00000423270.1	chr15	9	-	True	56390421	56390421	G	T	ENST00000423270.1:c.965C>A	S322Y	Missense	E_8	SNP	True	0	Class 0: This mutation can be originally modeled.	45aa	6aa	Rfx7	ENSMUSG00000037674.16	ENSMUST00000163401.9	chr9	9	+	SNP	Missense	E_8	72522472.0	72522472.0	C	A	ENSMUST00000163401.9:c.965C>A	S322Y	72522472.0	72522472.0	C	A	ENSMUST00000163401.9:c.965C>A	S322Y	CLINVAR-H1656311	CLINVAR-H1656311-M01-V01	CLINVAR	2336112.0	False	False	False	False	False	51
RFX7	ENSG00000181827.10	ENST00000423270.1	chr15	9	-	True	56390461	56390461	G	A	ENST00000423270.1:c.925C>T	R309W	Missense	E_8	SNP	True	0	Class 0: This mutation can be originally modeled.	32aa	19aa	Rfx7	ENSMUSG00000037674.16	ENSMUST00000163401.9	chr9	9	+	SNP	Missense	E_8	72522432.0	72522432.0	C	T	ENSMUST00000163401.9:c.925C>T	R309W	72522432.0	72522432.0	C	T	ENSMUST00000163401.9:c.925C>T	R309W	CLINVAR-H1656312	CLINVAR-H1656312-M01-V01	CLINVAR	2516786.0	False	False	False	False	False	51
RFX7	ENSG00000181827.10	ENST00000423270.1	chr15	9	-	True	56390484	56390484	A	G	ENST00000423270.1:c.902T>C	I301T	Missense	E_8	SNP	True	0	Class 0: This mutation can be originally modeled.	24aa	27aa	Rfx7	ENSMUSG00000037674.16	ENSMUST00000163401.9	chr9	9	+	SNP	Missense	E_8	72522409.0	72522409.0	T	C	ENSMUST00000163401.9:c.902T>C	I301T	72522409.0	72522409.0	T	C	ENSMUST00000163401.9:c.902T>C	I301T	CLINVAR-H1656313	CLINVAR-H1656313-M01-V01	CLINVAR	2238283.0	False	False	False	False	False	51
RFX7	ENSG00000181827.10	ENST00000423270.1	chr15	9	-	True	56393629	56393629	A	G	ENST00000423270.1:c.739T>C	F247L	Missense	E_7	SNP	True	0	Class 0: This mutation can be originally modeled.	0aa	24aa	Rfx7	ENSMUSG00000037674.16	ENSMUST00000163401.9	chr9	9	+	SNP	Missense	E_7	72519038.0	72519038.0	T	C	ENSMUST00000163401.9:c.739T>C	F247L	72519038.0	72519038.0	T	C	ENSMUST00000163401.9:c.739T>C	F247L	CLINVAR-H1656314	CLINVAR-H1656314-M01-V01	CLINVAR	2575770.0	False	False	False	False	False	24
RFX7	ENSG00000181827.10	ENST00000423270.1	chr15	9	-	True	56393647	56393647	C	T	ENST00000423270.1:c.721G>A	V241I	Missense	E_7	SNP	True	0	Class 0: This mutation can be originally modeled.	35aa	4aa	Rfx7	ENSMUSG00000037674.16	ENSMUST00000163401.9	chr9	9	+	SNP	Missense	E_7	72519020.0	72519020.0	G	A	ENSMUST00000163401.9:c.721G>A	V241I	72519020.0	72519020.0	G	A	ENSMUST00000163401.9:c.721G>A	V241I	CLINVAR-H1656315	CLINVAR-H1656315-M01-V01	CLINVAR	2212268.0	False	False	False	False	False	39
RFX7	ENSG00000181827.10	ENST00000423270.1	chr15	9	-	True	56393667	56393667	A	C	ENST00000423270.1:c.701T>G	L234*	Nonsense	E_7	SNP	True	0	Class 0: This mutation can be originally modeled.	28aa	11aa	Rfx7	ENSMUSG00000037674.16	ENSMUST00000163401.9	chr9	9	+	SNP	Nonsense	E_7	72519000.0	72519000.0	T	G	ENSMUST00000163401.9:c.701T>G	L234*	72519000.0	72519000.0	T	G	ENSMUST00000163401.9:c.701T>G	L234*	CLINVAR-H1656316	CLINVAR-H1656316-M01-V01	CLINVAR	1707023.0	False	False	False	False	False	39
RFX7	ENSG00000181827.10	ENST00000423270.1	chr15	9	-	True	56393697	56393697	C	T	ENST00000423270.1:c.671G>A	R224H	Missense	E_7	SNP	True	0	Class 0: This mutation can be originally modeled.	18aa	21aa	Rfx7	ENSMUSG00000037674.16	ENSMUST00000163401.9	chr9	9	+	SNP	Missense	E_7	72518970.0	72518970.0	G	A	ENSMUST00000163401.9:c.671G>A	R224H	72518970.0	72518970.0	G	A	ENSMUST00000163401.9:c.671G>A	R224H	CLINVAR-H1656317	CLINVAR-H1656317-M01-V01	CLINVAR	2628081.0	False	False	False	False	False	39
RFX7	ENSG00000181827.10	ENST00000423270.1	chr15	9	-	True	56395801	56395801	C	T	ENST00000423270.1:c.469G>A	V157I	Missense	E_5	SNP	True	0	Class 0: This mutation can be originally modeled.	66aa	47aa	Rfx7	ENSMUSG00000037674.16	ENSMUST00000163401.9	chr9	9	+	SNP	Missense	E_5	72514972.0	72514972.0	G	A	ENSMUST00000163401.9:c.469G>A	V157I	72514972.0	72514972.0	G	A	ENSMUST00000163401.9:c.469G>A	V157I	CLINVAR-H1656318	CLINVAR-H1656318-M01-V01	CLINVAR	2597920.0	False	False	False	False	False	113
RFX7	ENSG00000181827.10	ENST00000423270.1	chr15	9	-	True	56435078	56435078	G	C	ENST00000423270.1:c.299C>G	S100C	Missense	E_4	SNP	True	0	Class 0: This mutation can be originally modeled.	9aa	104aa	Rfx7	ENSMUSG00000037674.16	ENSMUST00000163401.9	chr9	9	+	SNP	Missense	E_4	72500540.0	72500540.0	C	G	ENSMUST00000163401.9:c.299C>G	S100C	72500540.0	72500540.0	C	G	ENSMUST00000163401.9:c.299C>G	S100C	CLINVAR-H1656321	CLINVAR-H1656321-M01-V01	CLINVAR	2287751.0	False	False	False	False	False	113
RFX7	ENSG00000181827.10	ENST00000423270.1	chr15	9	-	True	56535341	56535341	T	C	ENST00000423270.1:c.143A>G	K48R	Missense	E_1	SNP	True	0	Class 0: This mutation can be originally modeled.	4aa	40aa	Rfx7	ENSMUSG00000037674.16	ENSMUST00000163401.9	chr9	9	+	SNP	Missense	E_1	72440244.0	72440244.0	A	G	ENSMUST00000163401.9:c.143A>G	K48R	72440244.0	72440244.0	A	G	ENSMUST00000163401.9:c.143A>G	K48R	CLINVAR-H1656323	CLINVAR-H1656323-M01-V01	CLINVAR	2512241.0	False	False	False	False	False	44
RFX7	ENSG00000181827.10	ENST00000423270.1	chr15	9	-	True	56535359	56535359	G	A	ENST00000423270.1:c.125C>T	A42V	Missense	E_1	SNP	True	0	Class 0: This mutation can be originally modeled.	15aa	0aa	Rfx7	ENSMUSG00000037674.16	ENSMUST00000163401.9	chr9	9	+	SNP	Missense	E_1	72440226.0	72440226.0	C	T	ENSMUST00000163401.9:c.125C>T	A42V	72440226.0	72440226.0	C	T	ENSMUST00000163401.9:c.125C>T	A42V	CLINVAR-H1656324	CLINVAR-H1656324-M01-V01	CLINVAR	1334681.0	False	False	False	False	False	15
RFX7	ENSG00000181827.10	ENST00000423270.1	chr15	9	-	True	56535377	56535377	C	A	ENST00000423270.1:c.107G>T	G36V	Missense	E_1	SNP	True	0	Class 0: This mutation can be originally modeled.	9aa	6aa	Rfx7	ENSMUSG00000037674.16	ENSMUST00000163401.9	chr9	9	+	SNP	Missense	E_1	72440208.0	72440208.0	G	T	ENSMUST00000163401.9:c.107G>T	G36V	72440208.0	72440208.0	G	T	ENSMUST00000163401.9:c.107G>T	G36V	CLINVAR-H1656325	CLINVAR-H1656325-M01-V01	CLINVAR	2611083.0	False	False	False	False	False	15
RFX7	ENSG00000181827.10	ENST00000423270.1	chr15	9	-	True	56535399	56535399	C	T	ENST00000423270.1:c.85G>A	A29T	Missense	E_1	SNP	True	0	Class 0: This mutation can be originally modeled.	2aa	13aa	Rfx7	ENSMUSG00000037674.16	ENSMUST00000163401.9	chr9	9	+	SNP	Missense	E_1	72440186.0	72440186.0	G	A	ENSMUST00000163401.9:c.85G>A	A29T	72440186.0	72440186.0	G	A	ENSMUST00000163401.9:c.85G>A	A29T	CLINVAR-H1656326	CLINVAR-H1656326-M01-V01	CLINVAR	2273978.0	False	False	False	False	False	15
RFX7	ENSG00000181827.10	ENST00000423270.1	chr15	9	-	True	56535432	56535432	G	C	ENST00000423270.1:c.52C>G	Q18E	Missense	E_1	SNP	True	0	Class 0: This mutation can be originally modeled.	1aa	1aa	Rfx7	ENSMUSG00000037674.16	ENSMUST00000163401.9	chr9	9	+	SNP	Missense	E_1	72440153.0	72440153.0	C	G	ENSMUST00000163401.9:c.52C>G	Q18E	72440153.0	72440153.0	C	G	ENSMUST00000163401.9:c.52C>G	Q18E	CLINVAR-H1656328	CLINVAR-H1656328-M01-V01	CLINVAR	2580543.0	False	False	False	False	False	2
RFX7	ENSG00000181827.10	ENST00000423270.1	chr15	9	-	True	56535449	56535449	T	C	ENST00000423270.1:c.35A>G	Q12R	Missense	E_1	SNP	True	0	Class 0: This mutation can be originally modeled.	11aa	0aa	Rfx7	ENSMUSG00000037674.16	ENSMUST00000163401.9	chr9	9	+	SNP	Missense	E_1	72440136.0	72440136.0	A	G	ENSMUST00000163401.9:c.35A>G	Q12R	72440136.0	72440136.0	A	G	ENSMUST00000163401.9:c.35A>G	Q12R	CLINVAR-H1656329	CLINVAR-H1656329-M01-V01	CLINVAR	2682518.0	False	False	False	False	False	11
RFX7	ENSG00000181827.10	ENST00000423270.1	chr15	9	-	True	56387252	56387252	C	T	ENST00000423270.1:c.2674G>A	V892M	Missense	E_9	SNP	True	1	Class 1: This mutation can be alternatively modeled.	24aa	20aa	Rfx7	ENSMUSG00000037674.16	ENSMUST00000163401.9	chr9	9	+	TNP	Missense	E_9	72525485.0	72525485.0	G	A	ENSMUST00000163401.9:c.2674G>A	V892I	72525485.0	72525487.0	GTA	ATG	ENSMUST00000163401.9:c.2674_2676GTA>ATG	V892M	CLINVAR-H1656266	CLINVAR-H1656266-M01-V01	CLINVAR	2429645.0	False	False	False	False	False	44
RFX7	ENSG00000181827.10	ENST00000423270.1	chr15	9	-	True	56388113	56388113	G	A	ENST00000423270.1:c.1813C>T	R605C	Missense	E_9	SNP	True	1	Class 1: This mutation can be alternatively modeled.	0aa	3aa	Rfx7	ENSMUSG00000037674.16	ENSMUST00000163401.9	chr9	9	+	TNP	Missense	E_9	72524627.0	72524627.0	C	T	ENSMUST00000163401.9:c.1816C>T	R606*	72524627.0	72524629.0	CGA	TGT	ENSMUST00000163401.9:c.1816_1818CGA>TGT	R606C	CLINVAR-H1656290	CLINVAR-H1656290-M01-V01	CLINVAR	2469591.0	False	False	False	False	False	3
RFX7	ENSG00000181827.10	ENST00000423270.1	chr15	9	-	True	56388113	56388113	G	A	ENST00000423270.1:c.1813C>T	R605C	Missense	E_9	SNP	True	1	Class 1: This mutation can be alternatively modeled.	0aa	3aa	Rfx7	ENSMUSG00000037674.16	ENSMUST00000163401.9	chr9	9	+	TNP	Missense	E_9	72524627.0	72524627.0	C	T	ENSMUST00000163401.9:c.1816C>T	R606*	72524627.0	72524629.0	CGA	TGC	ENSMUST00000163401.9:c.1816_1818CGA>TGC	R606C	CLINVAR-H1656290	CLINVAR-H1656290-M01-V02	CLINVAR	2469591.0	False	False	False	False	False	3
RFX7	ENSG00000181827.10	ENST00000423270.1	chr15	9	-	True	56388650	56388650	G	A	ENST00000423270.1:c.1276C>T	R426W	Missense	E_9	SNP	True	1	Class 1: This mutation can be alternatively modeled.	17aa	60aa	Rfx7	ENSMUSG00000037674.16	ENSMUST00000163401.9	chr9	9	+	TNP	Missense	E_9	72524087.0	72524087.0	A	T	ENSMUST00000163401.9:c.1276A>T	R426*	72524087.0	72524089.0	AGA	TGG	ENSMUST00000163401.9:c.1276_1278AGA>TGG	R426W	CLINVAR-H1656302	CLINVAR-H1656302-M01-V01	CLINVAR	2257283.0	False	False	False	False	False	77
RFX7	ENSG00000181827.10	ENST00000423270.1	chr15	9	-	True	56471449	56471449	T	G	ENST00000423270.1:c.195+19A>C		Non_Coding,I	I_2	SNP	True	2	Class 2: This mutation can be modeled, but the effect may not be consistent.	0nt	0nt	Rfx7	ENSMUSG00000037674.16	ENSMUST00000163401.9	chr9	9	+	SNP	Intron	I_2	72484374.0	72484374.0	A	C	ENSMUST00000163401.9:c.195+20A>C		72484374.0	72484374.0	A	C	ENSMUST00000163401.9:c.195+20A>C		CLINVAR-H1656322	CLINVAR-H1656322-M01-V01	CLINVAR	1345021.0	False	False	False	False	False	0
RFX7	ENSG00000181827.10	ENST00000423270.1	chr15	9	-	True	56386195	56386195	G	A	ENST00000423270.1:c.3731C>T	A1244V	Missense	E_9	SNP	False	4	Class 4: Mutated sequences are not identical.	0aa	0aa	Rfx7	ENSMUSG00000037674.16	ENSMUST00000163401.9	chr9	9	+																CLINVAR-H1656234		CLINVAR	2299315.0	False	False	False	False	False	0
RFX7	ENSG00000181827.10	ENST00000423270.1	chr15	9	-	True	56386577	56386577	T	G	ENST00000423270.1:c.3349A>C	N1117H	Missense	E_9	SNP	False	4	Class 4: Mutated sequences are not identical.	0aa	0aa	Rfx7	ENSMUSG00000037674.16	ENSMUST00000163401.9	chr9	9	+																CLINVAR-H1656242		CLINVAR	1301302.0	False	False	False	False	False	0
RFX7	ENSG00000181827.10	ENST00000423270.1	chr15	9	-	True	56386717	56386717	C	G	ENST00000423270.1:c.3209G>C	S1070T	Missense	E_9	SNP	False	4	Class 4: Mutated sequences are not identical.	0aa	0aa	Rfx7	ENSMUSG00000037674.16	ENSMUST00000163401.9	chr9	9	+																CLINVAR-H1656244		CLINVAR	2258937.0	False	False	False	False	False	0
RFX7	ENSG00000181827.10	ENST00000423270.1	chr15	9	-	True	56387532	56387532	T	C	ENST00000423270.1:c.2394A>G	Q798delinsQ	Silent	E_9	SNP	False	4	Class 4: Mutated sequences are not identical.	0aa	0aa	Rfx7	ENSMUSG00000037674.16	ENSMUST00000163401.9	chr9	9	+																CLINVAR-H1656272		CLINVAR	733764.0	False	False	False	False	False	0
RFX7	ENSG00000181827.10	ENST00000423270.1	chr15	9	-	True	56387779	56387779	C	G	ENST00000423270.1:c.2147G>C	S716T	Missense	E_9	SNP	False	4	Class 4: Mutated sequences are not identical.	0aa	0aa	Rfx7	ENSMUSG00000037674.16	ENSMUST00000163401.9	chr9	9	+																CLINVAR-H1656276		CLINVAR	2689867.0	False	False	False	False	False	0
RFX7	ENSG00000181827.10	ENST00000423270.1	chr15	9	-	True	56388082	56388082	G	A	ENST00000423270.1:c.1844C>T	T615I	Missense	E_9	SNP	False	4	Class 4: Mutated sequences are not identical.	0aa	0aa	Rfx7	ENSMUSG00000037674.16	ENSMUST00000163401.9	chr9	9	+																CLINVAR-H1656287		CLINVAR	2645374.0	False	False	False	False	False	0
RFX7	ENSG00000181827.10	ENST00000423270.1	chr15	9	-	True	56388083	56388083	T	C	ENST00000423270.1:c.1843A>G	T615A	Missense	E_9	SNP	False	4	Class 4: Mutated sequences are not identical.	0aa	0aa	Rfx7	ENSMUSG00000037674.16	ENSMUST00000163401.9	chr9	9	+																CLINVAR-H1656288		CLINVAR	2296916.0	False	False	False	False	False	0
RFX7	ENSG00000181827.10	ENST00000423270.1	chr15	9	-	True	56388340	56388340	G	A	ENST00000423270.1:c.1586C>T	A529V	Missense	E_9	SNP	False	4	Class 4: Mutated sequences are not identical.	0aa	0aa	Rfx7	ENSMUSG00000037674.16	ENSMUST00000163401.9	chr9	9	+																CLINVAR-H1656295		CLINVAR	2493337.0	False	False	False	False	False	0
RFX7	ENSG00000181827.10	ENST00000423270.1	chr15	9	-	True	56388407	56388407	T	C	ENST00000423270.1:c.1519A>G	S507G	Missense	E_9	SNP	False	4	Class 4: Mutated sequences are not identical.	0aa	0aa	Rfx7	ENSMUSG00000037674.16	ENSMUST00000163401.9	chr9	9	+																CLINVAR-H1656298		CLINVAR	2393746.0	False	False	False	False	False	0
RFX7	ENSG00000181827.10	ENST00000423270.1	chr15	9	-	True	56434956	56434956	A	G	ENST00000423270.1:c.401+20T>C		Non_Coding,I	I_4	SNP	False	4	Class 4: Mutated sequences are not identical.	0aa	0aa	Rfx7	ENSMUSG00000037674.16	ENSMUST00000163401.9	chr9	9	+																CLINVAR-H1656319		CLINVAR	1180877.0	False	False	False	False	False	0
RFX7	ENSG00000181827.10	ENST00000423270.1	chr15	9	-	True	56535426	56535426	G	A	ENST00000423270.1:c.58C>T	P20S	Missense	E_1	SNP	False	4	Class 4: Mutated sequences are not identical.	0aa	0aa	Rfx7	ENSMUSG00000037674.16	ENSMUST00000163401.9	chr9	9	+																CLINVAR-H1656327		CLINVAR	2355591.0	False	False	False	False	False	0
RFX8	ENSG00000196460.8	ENST00000428343.1	chr2	11	-	True	102014141	102014141	T	G	ENST00000428343.1:c.1291A>C	K431Q	Missense	E_11	SNP	True	0	Class 0: This mutation can be originally modeled.	6aa	4aa	Rfx8	ENSMUSG00000057173.9	ENSMUST00000151913.3	chr1	15	-	SNP	Missense	E_15	39704772.0	39704772.0	T	G	ENSMUST00000151913.3:c.1642A>C	K548Q	39704772.0	39704772.0	T	G	ENSMUST00000151913.3:c.1642A>C	K548Q	CLINVAR-H0294334	CLINVAR-H0294334-M01-V01	CLINVAR	2244058.0	False	False	False	False	False	10
RFX8	ENSG00000196460.8	ENST00000428343.1	chr2	11	-	True	102014149	102014149	C	T	ENST00000428343.1:c.1283G>A	S428N	Missense	E_11	SNP	True	0	Class 0: This mutation can be originally modeled.	3aa	7aa	Rfx8	ENSMUSG00000057173.9	ENSMUST00000151913.3	chr1	15	-	SNP	Missense	E_15	39704780.0	39704780.0	C	T	ENSMUST00000151913.3:c.1634G>A	S545N	39704780.0	39704780.0	C	T	ENSMUST00000151913.3:c.1634G>A	S545N	CLINVAR-H0294335	CLINVAR-H0294335-M01-V01	CLINVAR	2244396.0	False	False	False	False	False	10
RFX8	ENSG00000196460.8	ENST00000428343.1	chr2	11	-	True	102019070	102019070	T	C	ENST00000428343.1:c.1073A>G	Q358R	Missense	E_10	SNP	True	0	Class 0: This mutation can be originally modeled.	3aa	4aa	Rfx8	ENSMUSG00000057173.9	ENSMUST00000151913.3	chr1	15	-	SNP	Missense	E_14	39709602.0	39709602.0	T	C	ENSMUST00000151913.3:c.1424A>G	Q475R	39709602.0	39709602.0	T	C	ENSMUST00000151913.3:c.1424A>G	Q475R	CLINVAR-H0294337	CLINVAR-H0294337-M01-V01	CLINVAR	2337564.0	False	False	False	False	False	7
RFX8	ENSG00000196460.8	ENST00000428343.1	chr2	11	-	True	102019095	102019095	C	A	ENST00000428343.1:c.1048G>T	D350Y	Missense	E_10	SNP	True	0	Class 0: This mutation can be originally modeled.	0aa	0aa	Rfx8	ENSMUSG00000057173.9	ENSMUST00000151913.3	chr1	15	-	SNP	Missense	E_14	39709630.0	39709630.0	C	A	ENSMUST00000151913.3:c.1396G>T	D466Y	39709630.0	39709630.0	C	A	ENSMUST00000151913.3:c.1396G>T	D466Y	CLINVAR-H0294338	CLINVAR-H0294338-M01-V01	CLINVAR	2263611.0	False	False	False	False	False	0
RFX8	ENSG00000196460.8	ENST00000428343.1	chr2	11	-	True	102019205	102019205	T	C	ENST00000428343.1:c.938A>G	H313R	Missense	E_10	SNP	True	0	Class 0: This mutation can be originally modeled.	1aa	9aa	Rfx8	ENSMUSG00000057173.9	ENSMUST00000151913.3	chr1	15	-	SNP	Missense	E_14	39709734.0	39709734.0	T	C	ENSMUST00000151913.3:c.1292A>G	H431R	39709734.0	39709734.0	T	C	ENSMUST00000151913.3:c.1292A>G	H431R	CLINVAR-H0294339	CLINVAR-H0294339-M01-V01	CLINVAR	2553183.0	False	False	False	False	False	10
RFX8	ENSG00000196460.8	ENST00000428343.1	chr2	11	-	True	102019209	102019209	A	G	ENST00000428343.1:c.934T>C	W312R	Missense	E_10	SNP	True	0	Class 0: This mutation can be originally modeled.	0aa	10aa	Rfx8	ENSMUSG00000057173.9	ENSMUST00000151913.3	chr1	15	-	SNP	Missense	E_14	39709738.0	39709738.0	A	G	ENSMUST00000151913.3:c.1288T>C	W430R	39709738.0	39709738.0	A	G	ENSMUST00000151913.3:c.1288T>C	W430R	CLINVAR-H0294340	CLINVAR-H0294340-M01-V01	CLINVAR	2462414.0	False	False	False	False	False	10
RFX8	ENSG00000196460.8	ENST00000428343.1	chr2	11	-	True	102022471	102022471	G	T	ENST00000428343.1:c.862C>A	L288M	Missense	E_9	SNP	True	0	Class 0: This mutation can be originally modeled.	7aa	0aa	Rfx8	ENSMUSG00000057173.9	ENSMUST00000151913.3	chr1	15	-	SNP	Missense	E_13	39711412.0	39711412.0	G	T	ENSMUST00000151913.3:c.1216C>A	L406M	39711412.0	39711412.0	G	T	ENSMUST00000151913.3:c.1216C>A	L406M	CLINVAR-H0294341	CLINVAR-H0294341-M01-V01	CLINVAR	2269511.0	False	False	False	False	False	7
RFX8	ENSG00000196460.8	ENST00000428343.1	chr2	11	-	True	102029457	102029457	C	G	ENST00000428343.1:c.638G>C	G213A	Missense	E_7	SNP	True	0	Class 0: This mutation can be originally modeled.	0aa	2aa	Rfx8	ENSMUSG00000057173.9	ENSMUST00000151913.3	chr1	15	-	SNP	Missense	E_11	39720082.0	39720082.0	C	G	ENSMUST00000151913.3:c.992G>C	G331A	39720082.0	39720082.0	C	G	ENSMUST00000151913.3:c.992G>C	G331A	CLINVAR-H0294343	CLINVAR-H0294343-M01-V01	CLINVAR	2495377.0	False	False	False	False	False	2
RFX8	ENSG00000196460.8	ENST00000428343.1	chr2	11	-	True	102034017	102034017	A	C	ENST00000428343.1:c.481T>G	L161V	Missense	E_5	SNP	True	0	Class 0: This mutation can be originally modeled.	0aa	9aa	Rfx8	ENSMUSG00000057173.9	ENSMUST00000151913.3	chr1	15	-	SNP	Missense	E_9	39722781.0	39722781.0	A	C	ENSMUST00000151913.3:c.835T>G	L279V	39722781.0	39722781.0	A	C	ENSMUST00000151913.3:c.835T>G	L279V	CLINVAR-H0294347	CLINVAR-H0294347-M01-V01	CLINVAR	771127.0	False	False	False	False	False	9
RFX8	ENSG00000196460.8	ENST00000428343.1	chr2	11	-	True	102035359	102035359	G	A	ENST00000428343.1:c.305C>T	P102L	Missense	E_4	SNP	True	0	Class 0: This mutation can be originally modeled.	10aa	2aa	Rfx8	ENSMUSG00000057173.9	ENSMUST00000151913.3	chr1	15	-	SNP	Missense	E_8	39724701.0	39724701.0	G	A	ENSMUST00000151913.3:c.659C>T	P220L	39724701.0	39724701.0	G	A	ENSMUST00000151913.3:c.659C>T	P220L	CLINVAR-H0294348	CLINVAR-H0294348-M01-V01	CLINVAR	787238.0	False	False	False	False	False	12
RFX8	ENSG00000196460.8	ENST00000428343.1	chr2	11	-	True	102035418	102035418	G	A	ENST00000428343.1:c.246C>T	D82delinsD	Silent	E_4	SNP	True	0	Class 0: This mutation can be originally modeled.	2aa	0aa	Rfx8	ENSMUSG00000057173.9	ENSMUST00000151913.3	chr1	15	-	SNP	Silent	E_8	39724760.0	39724760.0	A	A	ENSMUST00000151913.3:c.600T>T	D200delinsD	39724760.0	39724760.0	A	A	ENSMUST00000151913.3:c.600T>T	D200delinsD	CLINVAR-H0294350	CLINVAR-H0294350-M01-V01	CLINVAR	2651209.0	False	False	False	False	False	2
RFX8	ENSG00000196460.8	ENST00000428343.1	chr2	11	-	True	102038221	102038221	C	T	ENST00000428343.1:c.202G>A	E68K	Missense	E_3	SNP	True	0	Class 0: This mutation can be originally modeled.	4aa	9aa	Rfx8	ENSMUSG00000057173.9	ENSMUST00000151913.3	chr1	15	-	SNP	Missense	E_7	39727792.0	39727792.0	C	T	ENSMUST00000151913.3:c.532G>A	E178K	39727792.0	39727792.0	C	T	ENSMUST00000151913.3:c.532G>A	E178K	CLINVAR-H0294352	CLINVAR-H0294352-M01-V01	CLINVAR	2468201.0	False	False	False	False	False	13
RFX8	ENSG00000196460.8	ENST00000428343.1	chr2	11	-	True	102038222	102038222	G	C	ENST00000428343.1:c.201C>G	D67E	Missense	E_3	SNP	True	0	Class 0: This mutation can be originally modeled.	3aa	10aa	Rfx8	ENSMUSG00000057173.9	ENSMUST00000151913.3	chr1	15	-	SNP	Missense	E_7	39727793.0	39727793.0	A	C	ENSMUST00000151913.3:c.531T>G	D177E	39727793.0	39727793.0	A	C	ENSMUST00000151913.3:c.531T>G	D177E	CLINVAR-H0294353	CLINVAR-H0294353-M01-V01	CLINVAR	2458158.0	False	False	False	False	False	13
RFX8	ENSG00000196460.8	ENST00000428343.1	chr2	11	-	True	102083254	102083254	C	G	ENST00000428343.1:c.57G>C	P19delinsP	Silent	E_1	SNP	True	0	Class 0: This mutation can be originally modeled.	4aa	5aa	Rfx8	ENSMUSG00000057173.9	ENSMUST00000151913.3	chr1	15	-	SNP	Silent	E_2	39757593.0	39757593.0	T	G	ENSMUST00000151913.3:c.174A>C	P58delinsP	39757593.0	39757593.0	T	G	ENSMUST00000151913.3:c.174A>C	P58delinsP	CLINVAR-H0294356	CLINVAR-H0294356-M01-V01	CLINVAR	787239.0	False	False	False	False	False	9
RFX8	ENSG00000196460.8	ENST00000428343.1	chr2	11	-	True	102083264	102083264	T	G	ENST00000428343.1:c.47A>C	Q16P	Missense	E_1	SNP	True	0	Class 0: This mutation can be originally modeled.	1aa	8aa	Rfx8	ENSMUSG00000057173.9	ENSMUST00000151913.3	chr1	15	-	SNP	Missense	E_2	39757603.0	39757603.0	T	G	ENSMUST00000151913.3:c.164A>C	Q55P	39757603.0	39757603.0	T	G	ENSMUST00000151913.3:c.164A>C	Q55P	CLINVAR-H0294357	CLINVAR-H0294357-M01-V01	CLINVAR	2507507.0	False	False	False	False	False	9
RFX8	ENSG00000196460.8	ENST00000428343.1	chr2	11	-	True	102029517	102029517	A	C	ENST00000428343.1:c.578T>G	L193W	Missense	E_7	SNP	True	1	Class 1: This mutation can be alternatively modeled.	2aa	1aa	Rfx8	ENSMUSG00000057173.9	ENSMUST00000151913.3	chr1	15	-	DNP	Missense	E_11	39720142.0	39720142.0	A	C	ENSMUST00000151913.3:c.932T>G	L311R	39720142.0	39720143.0	AG	CA	ENSMUST00000151913.3:c.931_932CT>TG	L311W	CLINVAR-H0294346	CLINVAR-H0294346-M01-V01	CLINVAR	2257393.0	False	False	False	False	False	3
RFX8	ENSG00000196460.8	ENST00000428343.1	chr2	11	-	True	102035410	102035410	G	C	ENST00000428343.1:c.254C>G	T85S	Missense	E_4	SNP	True	1	Class 1: This mutation can be alternatively modeled.	0aa	5aa	Rfx8	ENSMUSG00000057173.9	ENSMUST00000151913.3	chr1	15	-	TNP	Missense	E_8	39724752.0	39724752.0	G	C	ENSMUST00000151913.3:c.608C>G	T203R	39724751.0	39724753.0	TGT	AGA	ENSMUST00000151913.3:c.607_609ACA>TCT	T203S	CLINVAR-H0294349	CLINVAR-H0294349-M01-V01	CLINVAR	2348463.0	False	False	False	False	False	5
RFX8	ENSG00000196460.8	ENST00000428343.1	chr2	11	-	True	102035410	102035410	G	C	ENST00000428343.1:c.254C>G	T85S	Missense	E_4	SNP	True	1	Class 1: This mutation can be alternatively modeled.	0aa	5aa	Rfx8	ENSMUSG00000057173.9	ENSMUST00000151913.3	chr1	15	-	SNP	Missense	E_8	39724752.0	39724752.0	G	C	ENSMUST00000151913.3:c.608C>G	T203R	39724753.0	39724753.0	T	A	ENSMUST00000151913.3:c.607A>T	T203S	CLINVAR-H0294349	CLINVAR-H0294349-M01-V02	CLINVAR	2348463.0	False	False	False	False	False	5
RFX8	ENSG00000196460.8	ENST00000428343.1	chr2	11	-	True	102035410	102035410	G	C	ENST00000428343.1:c.254C>G	T85S	Missense	E_4	SNP	True	1	Class 1: This mutation can be alternatively modeled.	0aa	5aa	Rfx8	ENSMUSG00000057173.9	ENSMUST00000151913.3	chr1	15	-	TNP	Missense	E_8	39724752.0	39724752.0	G	C	ENSMUST00000151913.3:c.608C>G	T203R	39724751.0	39724753.0	TGT	GGA	ENSMUST00000151913.3:c.607_609ACA>TCC	T203S	CLINVAR-H0294349	CLINVAR-H0294349-M01-V03	CLINVAR	2348463.0	False	False	False	False	False	5
RFX8	ENSG00000196460.8	ENST00000428343.1	chr2	11	-	True	102035410	102035410	G	C	ENST00000428343.1:c.254C>G	T85S	Missense	E_4	SNP	True	1	Class 1: This mutation can be alternatively modeled.	0aa	5aa	Rfx8	ENSMUSG00000057173.9	ENSMUST00000151913.3	chr1	15	-	DNP	Missense	E_8	39724752.0	39724752.0	G	C	ENSMUST00000151913.3:c.608C>G	T203R	39724751.0	39724752.0	TG	AC	ENSMUST00000151913.3:c.608_609CA>GT	T203S	CLINVAR-H0294349	CLINVAR-H0294349-M01-V04	CLINVAR	2348463.0	False	False	False	False	False	5
RFX8	ENSG00000196460.8	ENST00000428343.1	chr2	11	-	True	102035410	102035410	G	C	ENST00000428343.1:c.254C>G	T85S	Missense	E_4	SNP	True	1	Class 1: This mutation can be alternatively modeled.	0aa	5aa	Rfx8	ENSMUSG00000057173.9	ENSMUST00000151913.3	chr1	15	-	DNP	Missense	E_8	39724752.0	39724752.0	G	C	ENSMUST00000151913.3:c.608C>G	T203R	39724751.0	39724752.0	TG	GC	ENSMUST00000151913.3:c.608_609CA>GC	T203S	CLINVAR-H0294349	CLINVAR-H0294349-M01-V05	CLINVAR	2348463.0	False	False	False	False	False	5
RFX8	ENSG00000196460.8	ENST00000428343.1	chr2	11	-	True	102038190	102038190	C	T	ENST00000428343.1:c.233G>A	R78Q	Missense	E_3	SNP	True	1	Class 1: This mutation can be alternatively modeled.	0aa	1aa	Rfx8	ENSMUSG00000057173.9	ENSMUST00000151913.3	chr1	15	-	DNP	Missense	E_7	39727752.0	39727752.0	C	T	ENSMUST00000151913.3:c.572G>A	R191K	39727752.0	39727753.0	CT	TG	ENSMUST00000151913.3:c.571_572AG>CA	R191Q	CLINVAR-H0294351	CLINVAR-H0294351-M01-V01	CLINVAR	2365723.0	False	False	False	False	False	1
RFX8	ENSG00000196460.8	ENST00000428343.1	chr2	11	-	True	102038190	102038190	C	T	ENST00000428343.1:c.233G>A	R78Q	Missense	E_3	SNP	True	1	Class 1: This mutation can be alternatively modeled.	0aa	1aa	Rfx8	ENSMUSG00000057173.9	ENSMUST00000151913.3	chr1	15	-	TNP	Missense	E_7	39727752.0	39727752.0	C	T	ENSMUST00000151913.3:c.572G>A	R191K	39727751.0	39727753.0	CCT	TTG	ENSMUST00000151913.3:c.571_573AGG>CAA	R191Q	CLINVAR-H0294351	CLINVAR-H0294351-M01-V02	CLINVAR	2365723.0	False	False	False	False	False	1
RFX8	ENSG00000196460.8	ENST00000428343.1	chr2	11	-	True	102083295	102083295	C	T	ENST00000428343.1:c.16G>A	V6M	Missense	E_1	SNP	True	1	Class 1: This mutation can be alternatively modeled.	4aa	5aa	Rfx8	ENSMUSG00000057173.9	ENSMUST00000151913.3	chr1	15	-	TNP	Missense	E_2	39757634.0	39757634.0	C	T	ENSMUST00000151913.3:c.133G>A	V45I	39757632.0	39757634.0	GAC	CAT	ENSMUST00000151913.3:c.133_135GTC>ATG	V45M	CLINVAR-H0294358	CLINVAR-H0294358-M01-V01	CLINVAR	2360527.0	False	False	False	False	False	9
RFX8	ENSG00000196460.8	ENST00000428343.1	chr2	11	-	True	102018963	102018963	C	A	ENST00000428343.1:c.1180G>T	V394L	Missense	E_10	SNP	False	4	Class 4: Mutated sequences are not identical.	0aa	0aa	Rfx8	ENSMUSG00000057173.9	ENSMUST00000151913.3	chr1	15	-																CLINVAR-H0294336		CLINVAR	2362633.0	False	False	False	False	False	0
RFX8	ENSG00000196460.8	ENST00000428343.1	chr2	11	-	True	102029410	102029410	C	T	ENST00000428343.1:c.685G>A	A229T	Missense	E_7	SNP	False	4	Class 4: Mutated sequences are not identical.	0aa	0aa	Rfx8	ENSMUSG00000057173.9	ENSMUST00000151913.3	chr1	15	-																CLINVAR-H0294342		CLINVAR	2522643.0	False	False	False	False	False	0
RFX8	ENSG00000196460.8	ENST00000428343.1	chr2	11	-	True	102029460	102029460	T	A	ENST00000428343.1:c.635A>T	Q212L	Missense	E_7	SNP	False	4	Class 4: Mutated sequences are not identical.	0aa	0aa	Rfx8	ENSMUSG00000057173.9	ENSMUST00000151913.3	chr1	15	-																CLINVAR-H0294344		CLINVAR	2511383.0	False	False	False	False	False	0
RFX8	ENSG00000196460.8	ENST00000428343.1	chr2	11	-	True	102029463	102029463	T	C	ENST00000428343.1:c.632A>G	N211S	Missense	E_7	SNP	False	4	Class 4: Mutated sequences are not identical.	0aa	0aa	Rfx8	ENSMUSG00000057173.9	ENSMUST00000151913.3	chr1	15	-																CLINVAR-H0294345		CLINVAR	2215914.0	False	False	False	False	False	0
RFX8	ENSG00000196460.8	ENST00000428343.1	chr2	11	-	True	102038237	102038237	C	T	ENST00000428343.1:c.186G>A	M62I	Missense	E_3	SNP	False	4	Class 4: Mutated sequences are not identical.	0aa	0aa	Rfx8	ENSMUSG00000057173.9	ENSMUST00000151913.3	chr1	15	-																CLINVAR-H0294354		CLINVAR	2398819.0	False	False	False	False	False	0
RFX8	ENSG00000196460.8	ENST00000428343.1	chr2	11	-	True	102038239	102038239	T	C	ENST00000428343.1:c.184A>G	M62V	Missense	E_3	SNP	False	4	Class 4: Mutated sequences are not identical.	0aa	0aa	Rfx8	ENSMUSG00000057173.9	ENSMUST00000151913.3	chr1	15	-																CLINVAR-H0294355		CLINVAR	2215046.0	False	False	False	False	False	0
RFXANK	ENSG00000064490.9	ENST00000303088.4	chr19	8	+	True	19307850	19307852	TAG	-	ENST00000303088.4:c.266_268TAG>	L89_D90delinsH	In_Frame	E_2	DEL	True	0	Class 0: This mutation can be originally modeled.	22aa	13aa	Rfxank	ENSMUSG00000036120.11	ENSMUST00000212320.2	chr8	8	-	DEL	In_Frame	E_2	70588863.0	70588865.0	CCA	-	ENSMUST00000212320.2:c.263_265TGG>	L88_D89delinsH	70588863.0	70588865.0	CCA	-	ENSMUST00000212320.2:c.263_265TGG>	L88_D89delinsH	CLINVAR-H2071000	CLINVAR-H2071000-M01-V01	CLINVAR	571767.0	False	False	False	False	False	35
RFXANK	ENSG00000064490.9	ENST00000303088.4	chr19	8	+	True	19308061	19308062	GT	-	ENST00000303088.4:c.337+1_2GT>	X112_splice	Splice_Site	I_3	DEL	True	2	Class 2: This mutation can be modeled, but the effect may not be consistent.	0nt	1nt	Rfxank	ENSMUSG00000036120.11	ENSMUST00000212320.2	chr8	8	-	DEL	Intron	I_6	70587256.0	70587257.0	AC	-	ENSMUST00000212320.2:c.658+5_6GT>		70587256.0	70587257.0	AC	-	ENSMUST00000212320.2:c.658+5_6GT>		CLINVAR-H2071017	CLINVAR-H2071017-M01-V01	CLINVAR	1067781.0	False	False	False	False	False	1
RFXANK	ENSG00000064490.9	ENST00000303088.4	chr19	8	+	True	19308077	19308078	AT	-	ENST00000303088.4:c.337+17_18AT>		Non_Coding,I	I_3	DEL	True	2	Class 2: This mutation can be modeled, but the effect may not be consistent.	1nt	1nt	Rfxank	ENSMUSG00000036120.11	ENSMUST00000212320.2	chr8	8	-	DEL	Intron	I_6	70587246.0	70587247.0	AT	-	ENSMUST00000212320.2:c.658+15_16AT>		70587246.0	70587247.0	AT	-	ENSMUST00000212320.2:c.658+15_16AT>		CLINVAR-H2071021	CLINVAR-H2071021-M01-V01	CLINVAR	1605933.0	False	False	False	False	False	2
RFXANK	ENSG00000064490.9	ENST00000303088.4	chr19	8	+	True	19308375	19308375	T	-	ENST00000303088.4:c.383T>	L128Pfs*76	Frame_Shifting	E_4	DEL	True	2	Class 2: This mutation can be modeled, but the effect may not be consistent.	10aa	16aa	Rfxank	ENSMUSG00000036120.11	ENSMUST00000212320.2	chr8	8	-	DEL	Frame_Shifting	E_4	70587996.0	70587996.0	A	-	ENSMUST00000212320.2:c.410T>	L137Pfs*17	70587996.0	70587996.0	A	-	ENSMUST00000212320.2:c.410T>	L137Pfs*17	CLINVAR-H2071036	CLINVAR-H2071036-M01-V01	CLINVAR	1072999.0	False	False	False	False	False	26
RFXANK	ENSG00000064490.9	ENST00000303088.4	chr19	8	+	True	19308931	19308932	AT	-	ENST00000303088.4:c.454_455AT>	I152Pfs*28	Frame_Shifting	E_5	DEL	True	2	Class 2: This mutation can be modeled, but the effect may not be consistent.	6aa	13aa	Rfxank	ENSMUSG00000036120.11	ENSMUST00000212320.2	chr8	8	-	DEL	Frame_Shifting	E_5	70587798.0	70587799.0	AT	-	ENSMUST00000212320.2:c.481_482AT>	I161Pfs*26	70587798.0	70587799.0	AT	-	ENSMUST00000212320.2:c.481_482AT>	I161Pfs*26	CLINVAR-H2071066	CLINVAR-H2071066-M01-V01	CLINVAR	689614.0	False	False	False	False	False	19
RFXANK	ENSG00000064490.9	ENST00000303088.4	chr19	8	+	True	19308936	19308936	G	-	ENST00000303088.4:c.459G>	A154Qfs*50	Frame_Shifting	E_5	DEL	True	2	Class 2: This mutation can be modeled, but the effect may not be consistent.	7aa	12aa	Rfxank	ENSMUSG00000036120.11	ENSMUST00000212320.2	chr8	8	-	DEL	Frame_Shifting	E_5	70587794.0	70587794.0	C	-	ENSMUST00000212320.2:c.486G>	A163Pfs*20	70587794.0	70587794.0	C	-	ENSMUST00000212320.2:c.486G>	A163Pfs*20	CLINVAR-H2071067	CLINVAR-H2071067-M01-V01	CLINVAR	976235.0	False	False	False	False	False	19
RFXANK	ENSG00000064490.9	ENST00000303088.4	chr19	8	+	True	19308956	19308956	C	-	ENST00000303088.4:c.479C>	L161Cfs*43	Frame_Shifting	E_5	DEL	True	2	Class 2: This mutation can be modeled, but the effect may not be consistent.	14aa	5aa	Rfxank	ENSMUSG00000036120.11	ENSMUST00000212320.2	chr8	8	-	DEL	Frame_Shifting	E_5	70587774.0	70587774.0	G	-	ENSMUST00000212320.2:c.506C>	A169Dfs*14	70587774.0	70587774.0	G	-	ENSMUST00000212320.2:c.506C>	A169Dfs*14	CLINVAR-H2071070	CLINVAR-H2071070-M01-V01	CLINVAR	1683611.0	False	False	False	False	False	19
RFXANK	ENSG00000064490.9	ENST00000303088.4	chr19	8	+	True	19309499	19309499	G	-	ENST00000303088.4:c.598G>	N201Tfs*3	Frame_Shifting	E_6	DEL	True	2	Class 2: This mutation can be modeled, but the effect may not be consistent.	21aa	41aa	Rfxank	ENSMUSG00000036120.11	ENSMUST00000212320.2	chr8	8	-	DEL	Frame_Shifting	E_6	70587295.0	70587295.0	C	-	ENSMUST00000212320.2:c.625G>	N210Tfs*3	70587295.0	70587295.0	C	-	ENSMUST00000212320.2:c.625G>	N210Tfs*3	CLINVAR-H2071106	CLINVAR-H2071106-M01-V01	CLINVAR	2152313.0	False	False	False	False	False	62
RFXANK	ENSG00000064490.9	ENST00000303088.4	chr19	8	+	True	19309499	19309500	GG	-	ENST00000303088.4:c.598_599GG>	G200Efs*7	Frame_Shifting	E_6	DEL	True	2	Class 2: This mutation can be modeled, but the effect may not be consistent.	21aa	41aa	Rfxank	ENSMUSG00000036120.11	ENSMUST00000212320.2	chr8	8	-	DEL	Frame_Shifting	E_6	70587294.0	70587295.0	CC	-	ENSMUST00000212320.2:c.625_626GG>	G209Efs*15	70587294.0	70587295.0	CC	-	ENSMUST00000212320.2:c.625_626GG>	G209Efs*15	CLINVAR-H2071107	CLINVAR-H2071107-M01-V01	CLINVAR	1361889.0	False	False	False	False	False	62
RFXANK	ENSG00000064490.9	ENST00000303088.4	chr19	8	+	True	19307770	19307770	A	-	ENST00000303088.4:c.188-2A>	X62_splice	Splice_Site	I_1	DEL	False	4	Class 4: Mutated sequences are not identical.	0aa	0aa	Rfxank	ENSMUSG00000036120.11	ENSMUST00000212320.2	chr8	8	-																CLINVAR-H2070987		CLINVAR	1504417.0	False	False	False	False	False	0
RFXANK	ENSG00000064490.9	ENST00000303088.4	chr19	8	+	True	19307778	19307782	GCTCC	-	ENST00000303088.4:c.194_198GCTCC>	S65Tfs*48	Frame_Shifting	E_2	DEL	False	4	Class 4: Mutated sequences are not identical.	0aa	0aa	Rfxank	ENSMUSG00000036120.11	ENSMUST00000212320.2	chr8	8	-																CLINVAR-H2070989		CLINVAR	2634018.0	False	False	False	False	False	0
RFXANK	ENSG00000064490.9	ENST00000303088.4	chr19	8	+	True	19308305	19308330	GGTATTGCCCGCCTCCTCCTGCCAGG	-	ENST00000303088.4:c.338-0_25GGTATTGCCCGCCTCCTCCTGCCAGG>	X112_splice	Splice_Site	I_3	DEL	False	4	Class 4: Mutated sequences are not identical.	0aa	0aa	Rfxank	ENSMUSG00000036120.11	ENSMUST00000212320.2	chr8	8	-																CLINVAR-H2071022		CLINVAR	1435455.0	False	False	False	False	False	0
RFXANK	ENSG00000064490.9	ENST00000303088.4	chr19	8	+	True	19308408	19308465	CCGTTCGCTTCCTGCTGGAGTGGGTGCGTCCCAGCCCAGCTGGGCAGCTGGGGGGTTC	-	ENST00000303088.4:c.416+0_57CCGTTCGCTTCCTGCTGGAGTGGGTGCGTCCCAGCCCAGCTGGGCAGCTGGGGGGTTC>	X138_splice	Splice_Site	E_4	DEL	False	4	Class 4: Mutated sequences are not identical.	0aa	0aa	Rfxank	ENSMUSG00000036120.11	ENSMUST00000212320.2	chr8	8	-																CLINVAR-H2071044		CLINVAR	643059.0	False	False	False	False	False	0
RFXANK	ENSG00000064490.9	ENST00000303088.4	chr19	8	+	True	19308900	19308902	CTT	-	ENST00000303088.4:c.439-14_16CTT>		Non_Coding,I	I_4	DEL	False	4	Class 4: Mutated sequences are not identical.	0aa	0aa	Rfxank	ENSMUSG00000036120.11	ENSMUST00000212320.2	chr8	8	-																CLINVAR-H2071057		CLINVAR	1660411.0	False	False	False	False	False	0
RFXANK	ENSG00000064490.9	ENST00000303088.4	chr19	8	+	True	19309943	19309947	CCCTC	-	ENST00000303088.4:c.632-16_20CCCTC>		Non_Coding,I	I_6	DEL	False	4	Class 4: Mutated sequences are not identical.	0aa	0aa	Rfxank	ENSMUSG00000036120.11	ENSMUST00000212320.2	chr8	8	-																CLINVAR-H2071126		CLINVAR	1664618.0	False	False	False	False	False	0
RFXANK	ENSG00000064490.9	ENST00000303088.4	chr19	8	+	True	19310061	19310062	AG	-	ENST00000303088.4:c.712+18_19AG>		Non_Coding,I	I_7	DEL	False	4	Class 4: Mutated sequences are not identical.	0aa	0aa	Rfxank	ENSMUSG00000036120.11	ENSMUST00000212320.2	chr8	8	-																CLINVAR-H2071150		CLINVAR	1613561.0	False	False	False	False	False	0
RFXANK	ENSG00000064490.9	ENST00000303088.4	chr19	8	+	True	19307855	19307856	-	CTGCC	ENST00000303088.4:c.271+0_1>CTGCC	X90_splice	Splice_Site	E_2	INS	False	4	Class 4: Mutated sequences are not identical.	0aa	0aa	Rfxank	ENSMUSG00000036120.11	ENSMUST00000212320.2	chr8	8	-																CLINVAR-H2071001		CLINVAR	573785.0	False	False	False	False	False	0
RFXANK	ENSG00000064490.9	ENST00000303088.4	chr19	8	+	True	19307856	19307857	-	CAC	ENST00000303088.4:c.271+1_2>CAC	X90_splice	Splice_Site	I_2	INS	False	4	Class 4: Mutated sequences are not identical.	0aa	0aa	Rfxank	ENSMUSG00000036120.11	ENSMUST00000212320.2	chr8	8	-																CLINVAR-H2071003		CLINVAR	992971.0	False	False	False	False	False	0
RFXANK	ENSG00000064490.9	ENST00000303088.4	chr19	8	+	True	19304783	19304783	C	G	ENST00000303088.4:c.28C>G	L10V	Missense	E_1	SNP	True	0	Class 0: This mutation can be originally modeled.	0aa	0aa	Rfxank	ENSMUSG00000036120.11	ENSMUST00000212320.2	chr8	8	-	SNP	Missense	E_1	70590838.0	70590838.0	G	C	ENSMUST00000212320.2:c.28C>G	L10V	70590838.0	70590838.0	G	C	ENSMUST00000212320.2:c.28C>G	L10V	CLINVAR-H2070956	CLINVAR-H2070956-M01-V01	CLINVAR	1512079.0	False	False	False	False	False	0
RFXANK	ENSG00000064490.9	ENST00000303088.4	chr19	8	+	True	19304804	19304804	C	G	ENST00000303088.4:c.49C>G	P17A	Missense	E_1	SNP	True	0	Class 0: This mutation can be originally modeled.	0aa	0aa	Rfxank	ENSMUSG00000036120.11	ENSMUST00000212320.2	chr8	8	-	SNP	Missense	E_1	70590820.0	70590820.0	G	C	ENSMUST00000212320.2:c.46C>G	P16A	70590820.0	70590820.0	G	C	ENSMUST00000212320.2:c.46C>G	P16A	CLINVAR-H2070962	CLINVAR-H2070962-M01-V01	CLINVAR	653317.0	False	False	False	False	False	0
RFXANK	ENSG00000064490.9	ENST00000303088.4	chr19	8	+	True	19304806	19304806	T	A	ENST00000303088.4:c.51T>A	P17delinsP	Silent	E_1	SNP	True	0	Class 0: This mutation can be originally modeled.	0aa	0aa	Rfxank	ENSMUSG00000036120.11	ENSMUST00000212320.2	chr8	8	-	SNP	Silent	E_1	70590818.0	70590818.0	A	T	ENSMUST00000212320.2:c.48T>A	P16delinsP	70590818.0	70590818.0	A	T	ENSMUST00000212320.2:c.48T>A	P16delinsP	CLINVAR-H2070963	CLINVAR-H2070963-M01-V01	CLINVAR	2144789.0	False	False	False	False	False	0
RFXANK	ENSG00000064490.9	ENST00000303088.4	chr19	8	+	True	19304817	19304817	T	C	ENST00000303088.4:c.62T>C	L21P	Missense	E_1	SNP	True	0	Class 0: This mutation can be originally modeled.	0aa	0aa	Rfxank	ENSMUSG00000036120.11	ENSMUST00000212320.2	chr8	8	-	SNP	Missense	E_1	70590804.0	70590804.0	A	G	ENSMUST00000212320.2:c.62T>C	L21P	70590804.0	70590804.0	A	G	ENSMUST00000212320.2:c.62T>C	L21P	CLINVAR-H2070964	CLINVAR-H2070964-M01-V01	CLINVAR	1422653.0	False	False	False	False	False	0
RFXANK	ENSG00000064490.9	ENST00000303088.4	chr19	8	+	True	19304832	19304832	A	G	ENST00000303088.4:c.77A>G	D26G	Missense	E_1	SNP	True	0	Class 0: This mutation can be originally modeled.	3aa	0aa	Rfxank	ENSMUSG00000036120.11	ENSMUST00000212320.2	chr8	8	-	SNP	Missense	E_1	70590789.0	70590789.0	T	C	ENSMUST00000212320.2:c.77A>G	D26G	70590789.0	70590789.0	T	C	ENSMUST00000212320.2:c.77A>G	D26G	CLINVAR-H2070966	CLINVAR-H2070966-M01-V01	CLINVAR	2101799.0	False	False	False	False	False	3
RFXANK	ENSG00000064490.9	ENST00000303088.4	chr19	8	+	True	19304887	19304887	C	T	ENST00000303088.4:c.132C>T	P44delinsP	Silent	E_1	SNP	True	0	Class 0: This mutation can be originally modeled.	9aa	2aa	Rfxank	ENSMUSG00000036120.11	ENSMUST00000212320.2	chr8	8	-	SNP	Silent	E_1	70590734.0	70590734.0	G	A	ENSMUST00000212320.2:c.132C>T	P44delinsP	70590734.0	70590734.0	G	A	ENSMUST00000212320.2:c.132C>T	P44delinsP	CLINVAR-H2070971	CLINVAR-H2070971-M01-V01	CLINVAR	764079.0	False	False	False	False	False	11
RFXANK	ENSG00000064490.9	ENST00000303088.4	chr19	8	+	True	19304903	19304903	G	A	ENST00000303088.4:c.148G>A	V50M	Missense	E_1	SNP	True	0	Class 0: This mutation can be originally modeled.	0aa	3aa	Rfxank	ENSMUSG00000036120.11	ENSMUST00000212320.2	chr8	8	-	SNP	Missense	E_1	70590718.0	70590718.0	C	T	ENSMUST00000212320.2:c.148G>A	V50M	70590718.0	70590718.0	C	T	ENSMUST00000212320.2:c.148G>A	V50M	CLINVAR-H2070973	CLINVAR-H2070973-M01-V01	CLINVAR	2059546.0	False	False	False	False	False	3
RFXANK	ENSG00000064490.9	ENST00000303088.4	chr19	8	+	True	19304910	19304910	C	T	ENST00000303088.4:c.155C>T	P52L	Missense	E_1	SNP	True	0	Class 0: This mutation can be originally modeled.	2aa	1aa	Rfxank	ENSMUSG00000036120.11	ENSMUST00000212320.2	chr8	8	-	SNP	Missense	E_1	70590711.0	70590711.0	G	A	ENSMUST00000212320.2:c.155C>T	P52L	70590711.0	70590711.0	G	A	ENSMUST00000212320.2:c.155C>T	P52L	CLINVAR-H2070974	CLINVAR-H2070974-M01-V01	CLINVAR	857686.0	False	False	False	False	False	3
RFXANK	ENSG00000064490.9	ENST00000303088.4	chr19	8	+	True	19304930	19304930	T	G	ENST00000303088.4:c.175T>G	S59A	Missense	E_1	SNP	True	0	Class 0: This mutation can be originally modeled.	0aa	1aa	Rfxank	ENSMUSG00000036120.11	ENSMUST00000212320.2	chr8	8	-	SNP	Missense	E_1	70590691.0	70590691.0	A	C	ENSMUST00000212320.2:c.175T>G	S59A	70590691.0	70590691.0	A	C	ENSMUST00000212320.2:c.175T>G	S59A	CLINVAR-H2070976	CLINVAR-H2070976-M01-V01	CLINVAR	1386102.0	False	False	False	False	False	1
RFXANK	ENSG00000064490.9	ENST00000303088.4	chr19	8	+	True	19307775	19307775	G	T	ENST00000303088.4:c.191G>T	G64V	Missense	E_2	SNP	True	0	Class 0: This mutation can be originally modeled.	0aa	0aa	Rfxank	ENSMUSG00000036120.11	ENSMUST00000212320.2	chr8	8	-	SNP	Missense	E_2	70588940.0	70588940.0	C	A	ENSMUST00000212320.2:c.188G>T	G63V	70588940.0	70588940.0	C	A	ENSMUST00000212320.2:c.188G>T	G63V	CLINVAR-H2070988	CLINVAR-H2070988-M01-V01	CLINVAR	835732.0	False	False	False	False	False	0
RFXANK	ENSG00000064490.9	ENST00000303088.4	chr19	8	+	True	19307797	19307797	C	T	ENST00000303088.4:c.213C>T	T71delinsT	Silent	E_2	SNP	True	0	Class 0: This mutation can be originally modeled.	4aa	32aa	Rfxank	ENSMUSG00000036120.11	ENSMUST00000212320.2	chr8	8	-	SNP	Silent	E_2	70588918.0	70588918.0	T	A	ENSMUST00000212320.2:c.210A>T	T70delinsT	70588918.0	70588918.0	T	A	ENSMUST00000212320.2:c.210A>T	T70delinsT	CLINVAR-H2070990	CLINVAR-H2070990-M01-V01	CLINVAR	328642.0	False	False	False	False	False	36
RFXANK	ENSG00000064490.9	ENST00000303088.4	chr19	8	+	True	19307800	19307800	T	G	ENST00000303088.4:c.216T>G	T72delinsT	Silent	E_2	SNP	True	0	Class 0: This mutation can be originally modeled.	5aa	31aa	Rfxank	ENSMUSG00000036120.11	ENSMUST00000212320.2	chr8	8	-	SNP	Silent	E_2	70588915.0	70588915.0	G	C	ENSMUST00000212320.2:c.213C>G	T71delinsT	70588915.0	70588915.0	G	C	ENSMUST00000212320.2:c.213C>G	T71delinsT	CLINVAR-H2070991	CLINVAR-H2070991-M01-V01	CLINVAR	1094948.0	False	False	False	False	False	36
RFXANK	ENSG00000064490.9	ENST00000303088.4	chr19	8	+	True	19307810	19307810	C	T	ENST00000303088.4:c.226C>T	R76W	Missense	E_2	SNP	True	0	Class 0: This mutation can be originally modeled.	9aa	27aa	Rfxank	ENSMUSG00000036120.11	ENSMUST00000212320.2	chr8	8	-	SNP	Missense	E_2	70588905.0	70588905.0	G	A	ENSMUST00000212320.2:c.223C>T	R75W	70588905.0	70588905.0	G	A	ENSMUST00000212320.2:c.223C>T	R75W	CLINVAR-H2070992	CLINVAR-H2070992-M01-V01	CLINVAR	642483.0	False	False	False	False	False	36
RFXANK	ENSG00000064490.9	ENST00000303088.4	chr19	8	+	True	19307812	19307812	G	T	ENST00000303088.4:c.228G>T	R76delinsR	Silent	E_2	SNP	True	0	Class 0: This mutation can be originally modeled.	9aa	27aa	Rfxank	ENSMUSG00000036120.11	ENSMUST00000212320.2	chr8	8	-	SNP	Silent	E_2	70588903.0	70588903.0	C	A	ENSMUST00000212320.2:c.225G>T	R75delinsR	70588903.0	70588903.0	C	A	ENSMUST00000212320.2:c.225G>T	R75delinsR	CLINVAR-H2070993	CLINVAR-H2070993-M01-V01	CLINVAR	1101188.0	False	False	False	False	False	36
RFXANK	ENSG00000064490.9	ENST00000303088.4	chr19	8	+	True	19307824	19307824	C	T	ENST00000303088.4:c.240C>T	N80delinsN	Silent	E_2	SNP	True	0	Class 0: This mutation can be originally modeled.	13aa	23aa	Rfxank	ENSMUSG00000036120.11	ENSMUST00000212320.2	chr8	8	-	SNP	Silent	E_2	70588891.0	70588891.0	A	A	ENSMUST00000212320.2:c.237T>T	N79delinsN	70588891.0	70588891.0	A	A	ENSMUST00000212320.2:c.237T>T	N79delinsN	CLINVAR-H2070996	CLINVAR-H2070996-M01-V01	CLINVAR	328643.0	False	False	False	False	False	36
RFXANK	ENSG00000064490.9	ENST00000303088.4	chr19	8	+	True	19307825	19307825	G	A	ENST00000303088.4:c.241G>A	E81K	Missense	E_2	SNP	True	0	Class 0: This mutation can be originally modeled.	14aa	22aa	Rfxank	ENSMUSG00000036120.11	ENSMUST00000212320.2	chr8	8	-	SNP	Missense	E_2	70588890.0	70588890.0	C	T	ENSMUST00000212320.2:c.238G>A	E80K	70588890.0	70588890.0	C	T	ENSMUST00000212320.2:c.238G>A	E80K	CLINVAR-H2070997	CLINVAR-H2070997-M01-V01	CLINVAR	659981.0	False	False	False	False	False	36
RFXANK	ENSG00000064490.9	ENST00000303088.4	chr19	8	+	True	19307841	19307841	C	T	ENST00000303088.4:c.257C>T	P86L	Missense	E_2	SNP	True	0	Class 0: This mutation can be originally modeled.	19aa	17aa	Rfxank	ENSMUSG00000036120.11	ENSMUST00000212320.2	chr8	8	-	SNP	Missense	E_2	70588874.0	70588874.0	G	A	ENSMUST00000212320.2:c.254C>T	P85L	70588874.0	70588874.0	G	A	ENSMUST00000212320.2:c.254C>T	P85L	CLINVAR-H2070998	CLINVAR-H2070998-M01-V01	CLINVAR	844630.0	False	False	False	False	False	36
RFXANK	ENSG00000064490.9	ENST00000303088.4	chr19	8	+	True	19307842	19307842	G	C	ENST00000303088.4:c.258G>C	P86delinsP	Silent	E_2	SNP	True	0	Class 0: This mutation can be originally modeled.	19aa	17aa	Rfxank	ENSMUSG00000036120.11	ENSMUST00000212320.2	chr8	8	-	SNP	Silent	E_2	70588873.0	70588873.0	T	G	ENSMUST00000212320.2:c.255A>C	P85delinsP	70588873.0	70588873.0	T	G	ENSMUST00000212320.2:c.255A>C	P85delinsP	CLINVAR-H2070999	CLINVAR-H2070999-M01-V01	CLINVAR	749658.0	False	False	False	False	False	36
RFXANK	ENSG00000064490.9	ENST00000303088.4	chr19	8	+	True	19308003	19308003	A	G	ENST00000303088.4:c.280A>G	I94V	Missense	E_3	SNP	True	0	Class 0: This mutation can be originally modeled.	27aa	9aa	Rfxank	ENSMUSG00000036120.11	ENSMUST00000212320.2	chr8	8	-	SNP	Missense	E_3	70588273.0	70588273.0	T	C	ENSMUST00000212320.2:c.277A>G	I93V	70588273.0	70588273.0	T	C	ENSMUST00000212320.2:c.277A>G	I93V	CLINVAR-H2071008	CLINVAR-H2071008-M01-V01	CLINVAR	2122579.0	False	False	False	False	False	36
RFXANK	ENSG00000064490.9	ENST00000303088.4	chr19	8	+	True	19308008	19308008	C	G	ENST00000303088.4:c.285C>G	H95Q	Missense	E_3	SNP	True	0	Class 0: This mutation can be originally modeled.	28aa	8aa	Rfxank	ENSMUSG00000036120.11	ENSMUST00000212320.2	chr8	8	-	SNP	Missense	E_3	70588268.0	70588268.0	G	C	ENSMUST00000212320.2:c.282C>G	H94Q	70588268.0	70588268.0	G	C	ENSMUST00000212320.2:c.282C>G	H94Q	CLINVAR-H2071009	CLINVAR-H2071009-M01-V01	CLINVAR	1504336.0	False	False	False	False	False	36
RFXANK	ENSG00000064490.9	ENST00000303088.4	chr19	8	+	True	19308010	19308010	A	G	ENST00000303088.4:c.287A>G	Q96R	Missense	E_3	SNP	True	0	Class 0: This mutation can be originally modeled.	29aa	7aa	Rfxank	ENSMUSG00000036120.11	ENSMUST00000212320.2	chr8	8	-	SNP	Missense	E_3	70588266.0	70588266.0	T	C	ENSMUST00000212320.2:c.284A>G	Q95R	70588266.0	70588266.0	T	C	ENSMUST00000212320.2:c.284A>G	Q95R	CLINVAR-H2071010	CLINVAR-H2071010-M01-V01	CLINVAR	946211.0	False	False	False	False	False	36
RFXANK	ENSG00000064490.9	ENST00000303088.4	chr19	8	+	True	19308014	19308014	C	T	ENST00000303088.4:c.291C>T	L97delinsL	Silent	E_3	SNP	True	0	Class 0: This mutation can be originally modeled.	30aa	6aa	Rfxank	ENSMUSG00000036120.11	ENSMUST00000212320.2	chr8	8	-	SNP	Silent	E_3	70588262.0	70588262.0	A	A	ENSMUST00000212320.2:c.288T>T	L96delinsL	70588262.0	70588262.0	A	A	ENSMUST00000212320.2:c.288T>T	L96delinsL	CLINVAR-H2071011	CLINVAR-H2071011-M01-V01	CLINVAR	1551966.0	False	False	False	False	False	36
RFXANK	ENSG00000064490.9	ENST00000303088.4	chr19	8	+	True	19308015	19308015	G	A	ENST00000303088.4:c.292G>A	A98T	Missense	E_3	SNP	True	0	Class 0: This mutation can be originally modeled.	31aa	5aa	Rfxank	ENSMUSG00000036120.11	ENSMUST00000212320.2	chr8	8	-	SNP	Missense	E_3	70588261.0	70588261.0	C	T	ENSMUST00000212320.2:c.289G>A	A97T	70588261.0	70588261.0	C	T	ENSMUST00000212320.2:c.289G>A	A97T	CLINVAR-H2071012	CLINVAR-H2071012-M01-V01	CLINVAR	845021.0	False	False	False	False	False	36
RFXANK	ENSG00000064490.9	ENST00000303088.4	chr19	8	+	True	19308022	19308022	A	G	ENST00000303088.4:c.299A>G	Q100R	Missense	E_3	SNP	True	0	Class 0: This mutation can be originally modeled.	33aa	3aa	Rfxank	ENSMUSG00000036120.11	ENSMUST00000212320.2	chr8	8	-	SNP	Missense	E_3	70588254.0	70588254.0	T	C	ENSMUST00000212320.2:c.296A>G	Q99R	70588254.0	70588254.0	T	C	ENSMUST00000212320.2:c.296A>G	Q99R	CLINVAR-H2071013	CLINVAR-H2071013-M01-V01	CLINVAR	888664.0	False	False	False	False	False	36
RFXANK	ENSG00000064490.9	ENST00000303088.4	chr19	8	+	True	19308028	19308028	A	T	ENST00000303088.4:c.305A>T	E102V	Missense	E_3	SNP	True	0	Class 0: This mutation can be originally modeled.	35aa	1aa	Rfxank	ENSMUSG00000036120.11	ENSMUST00000212320.2	chr8	8	-	SNP	Missense	E_3	70588248.0	70588248.0	T	A	ENSMUST00000212320.2:c.302A>T	E101V	70588248.0	70588248.0	T	A	ENSMUST00000212320.2:c.302A>T	E101V	CLINVAR-H2071014	CLINVAR-H2071014-M01-V01	CLINVAR	1445230.0	False	False	False	False	False	36
RFXANK	ENSG00000064490.9	ENST00000303088.4	chr19	8	+	True	19308054	19308054	C	T	ENST00000303088.4:c.331C>T	R111W	Missense	E_3	SNP	True	0	Class 0: This mutation can be originally modeled.	2aa	2aa	Rfxank	ENSMUSG00000036120.11	ENSMUST00000212320.2	chr8	8	-	SNP	Missense	E_3	70588222.0	70588222.0	G	A	ENSMUST00000212320.2:c.328C>T	R110W	70588222.0	70588222.0	G	A	ENSMUST00000212320.2:c.328C>T	R110W	CLINVAR-H2071015	CLINVAR-H2071015-M01-V01	CLINVAR	574851.0	False	False	False	False	False	4
RFXANK	ENSG00000064490.9	ENST00000303088.4	chr19	8	+	True	19308055	19308055	G	A	ENST00000303088.4:c.332G>A	R111Q	Missense	E_3	SNP	True	0	Class 0: This mutation can be originally modeled.	2aa	2aa	Rfxank	ENSMUSG00000036120.11	ENSMUST00000212320.2	chr8	8	-	SNP	Missense	E_3	70588221.0	70588221.0	C	T	ENSMUST00000212320.2:c.329G>A	R110Q	70588221.0	70588221.0	C	T	ENSMUST00000212320.2:c.329G>A	R110Q	CLINVAR-H2071016	CLINVAR-H2071016-M01-V01	CLINVAR	538586.0	False	False	False	False	False	4
RFXANK	ENSG00000064490.9	ENST00000303088.4	chr19	8	+	True	19308331	19308331	T	G	ENST00000303088.4:c.339T>G	G113delinsG	Silent	E_4	SNP	True	0	Class 0: This mutation can be originally modeled.	4aa	0aa	Rfxank	ENSMUSG00000036120.11	ENSMUST00000212320.2	chr8	8	-	SNP	Silent	E_3	70588214.0	70588214.0	A	C	ENSMUST00000212320.2:c.336T>G	G112delinsG	70588214.0	70588214.0	A	C	ENSMUST00000212320.2:c.336T>G	G112delinsG	CLINVAR-H2071026	CLINVAR-H2071026-M01-V01	CLINVAR	765514.0	False	False	False	False	False	4
RFXANK	ENSG00000064490.9	ENST00000303088.4	chr19	8	+	True	19308354	19308354	A	T	ENST00000303088.4:c.362A>T	D121V	Missense	E_4	SNP	True	0	Class 0: This mutation can be originally modeled.	3aa	23aa	Rfxank	ENSMUSG00000036120.11	ENSMUST00000212320.2	chr8	8	-	SNP	Missense	E_4	70588017.0	70588017.0	T	A	ENSMUST00000212320.2:c.389A>T	D130V	70588017.0	70588017.0	T	A	ENSMUST00000212320.2:c.389A>T	D130V	CLINVAR-H2071028	CLINVAR-H2071028-M01-V01	CLINVAR	6600.0	False	False	False	False	False	26
RFXANK	ENSG00000064490.9	ENST00000303088.4	chr19	8	+	True	19308355	19308355	C	T	ENST00000303088.4:c.363C>T	D121delinsD	Silent	E_4	SNP	True	0	Class 0: This mutation can be originally modeled.	3aa	23aa	Rfxank	ENSMUSG00000036120.11	ENSMUST00000212320.2	chr8	8	-	SNP	Silent	E_4	70588016.0	70588016.0	A	A	ENSMUST00000212320.2:c.390T>T	D130delinsD	70588016.0	70588016.0	A	A	ENSMUST00000212320.2:c.390T>T	D130delinsD	CLINVAR-H2071029	CLINVAR-H2071029-M01-V01	CLINVAR	1107013.0	False	False	False	False	False	26
RFXANK	ENSG00000064490.9	ENST00000303088.4	chr19	8	+	True	19308359	19308359	C	T	ENST00000303088.4:c.367C>T	R123C	Missense	E_4	SNP	True	0	Class 0: This mutation can be originally modeled.	5aa	21aa	Rfxank	ENSMUSG00000036120.11	ENSMUST00000212320.2	chr8	8	-	SNP	Missense	E_4	70588012.0	70588012.0	G	A	ENSMUST00000212320.2:c.394C>T	R132C	70588012.0	70588012.0	G	A	ENSMUST00000212320.2:c.394C>T	R132C	CLINVAR-H2071030	CLINVAR-H2071030-M01-V01	CLINVAR	1378370.0	False	False	False	False	False	26
RFXANK	ENSG00000064490.9	ENST00000303088.4	chr19	8	+	True	19308360	19308360	G	A	ENST00000303088.4:c.368G>A	R123H	Missense	E_4	SNP	True	0	Class 0: This mutation can be originally modeled.	5aa	21aa	Rfxank	ENSMUSG00000036120.11	ENSMUST00000212320.2	chr8	8	-	SNP	Missense	E_4	70588011.0	70588011.0	C	T	ENSMUST00000212320.2:c.395G>A	R132H	70588011.0	70588011.0	C	T	ENSMUST00000212320.2:c.395G>A	R132H	CLINVAR-H2071031	CLINVAR-H2071031-M01-V01	CLINVAR	1479118.0	False	False	False	False	False	26
RFXANK	ENSG00000064490.9	ENST00000303088.4	chr19	8	+	True	19308362	19308362	G	A	ENST00000303088.4:c.370G>A	G124S	Missense	E_4	SNP	True	0	Class 0: This mutation can be originally modeled.	6aa	20aa	Rfxank	ENSMUSG00000036120.11	ENSMUST00000212320.2	chr8	8	-	SNP	Missense	E_4	70588009.0	70588009.0	C	T	ENSMUST00000212320.2:c.397G>A	G133S	70588009.0	70588009.0	C	T	ENSMUST00000212320.2:c.397G>A	G133S	CLINVAR-H2071032	CLINVAR-H2071032-M01-V01	CLINVAR	1443792.0	False	False	False	False	False	26
RFXANK	ENSG00000064490.9	ENST00000303088.4	chr19	8	+	True	19308369	19308369	C	G	ENST00000303088.4:c.377C>G	T126S	Missense	E_4	SNP	True	0	Class 0: This mutation can be originally modeled.	8aa	18aa	Rfxank	ENSMUSG00000036120.11	ENSMUST00000212320.2	chr8	8	-	SNP	Missense	E_4	70588002.0	70588002.0	G	C	ENSMUST00000212320.2:c.404C>G	T135S	70588002.0	70588002.0	G	C	ENSMUST00000212320.2:c.404C>G	T135S	CLINVAR-H2071033	CLINVAR-H2071033-M01-V01	CLINVAR	2330466.0	False	False	False	False	False	26
RFXANK	ENSG00000064490.9	ENST00000303088.4	chr19	8	+	True	19308372	19308372	C	A	ENST00000303088.4:c.380C>A	P127H	Missense	E_4	SNP	True	0	Class 0: This mutation can be originally modeled.	9aa	17aa	Rfxank	ENSMUSG00000036120.11	ENSMUST00000212320.2	chr8	8	-	SNP	Missense	E_4	70587999.0	70587999.0	G	T	ENSMUST00000212320.2:c.407C>A	P136H	70587999.0	70587999.0	G	T	ENSMUST00000212320.2:c.407C>A	P136H	CLINVAR-H2071034	CLINVAR-H2071034-M01-V01	CLINVAR	1903907.0	False	False	False	False	False	26
RFXANK	ENSG00000064490.9	ENST00000303088.4	chr19	8	+	True	19308372	19308372	C	G	ENST00000303088.4:c.380C>G	P127R	Missense	E_4	SNP	True	0	Class 0: This mutation can be originally modeled.	9aa	17aa	Rfxank	ENSMUSG00000036120.11	ENSMUST00000212320.2	chr8	8	-	SNP	Missense	E_4	70587999.0	70587999.0	G	C	ENSMUST00000212320.2:c.407C>G	P136R	70587999.0	70587999.0	G	C	ENSMUST00000212320.2:c.407C>G	P136R	CLINVAR-H2071035	CLINVAR-H2071035-M01-V01	CLINVAR	1714663.0	False	False	False	False	False	26
RFXANK	ENSG00000064490.9	ENST00000303088.4	chr19	8	+	True	19308385	19308385	C	T	ENST00000303088.4:c.393C>T	A131delinsA	Silent	E_4	SNP	True	0	Class 0: This mutation can be originally modeled.	13aa	13aa	Rfxank	ENSMUSG00000036120.11	ENSMUST00000212320.2	chr8	8	-	SNP	Silent	E_4	70587986.0	70587986.0	G	A	ENSMUST00000212320.2:c.420C>T	A140delinsA	70587986.0	70587986.0	G	A	ENSMUST00000212320.2:c.420C>T	A140delinsA	CLINVAR-H2071037	CLINVAR-H2071037-M01-V01	CLINVAR	1622589.0	False	False	False	False	False	26
RFXANK	ENSG00000064490.9	ENST00000303088.4	chr19	8	+	True	19308388	19308388	C	T	ENST00000303088.4:c.396C>T	S132delinsS	Silent	E_4	SNP	True	0	Class 0: This mutation can be originally modeled.	14aa	12aa	Rfxank	ENSMUSG00000036120.11	ENSMUST00000212320.2	chr8	8	-	SNP	Silent	E_4	70587983.0	70587983.0	T	A	ENSMUST00000212320.2:c.423A>T	S141delinsS	70587983.0	70587983.0	T	A	ENSMUST00000212320.2:c.423A>T	S141delinsS	CLINVAR-H2071038	CLINVAR-H2071038-M01-V01	CLINVAR	1462241.0	False	False	False	False	False	26
RFXANK	ENSG00000064490.9	ENST00000303088.4	chr19	8	+	True	19308391	19308391	C	T	ENST00000303088.4:c.399C>T	A133delinsA	Silent	E_4	SNP	True	0	Class 0: This mutation can be originally modeled.	15aa	11aa	Rfxank	ENSMUSG00000036120.11	ENSMUST00000212320.2	chr8	8	-	SNP	Silent	E_4	70587980.0	70587980.0	G	A	ENSMUST00000212320.2:c.426C>T	A142delinsA	70587980.0	70587980.0	G	A	ENSMUST00000212320.2:c.426C>T	A142delinsA	CLINVAR-H2071039	CLINVAR-H2071039-M01-V01	CLINVAR	2069299.0	False	False	False	False	False	26
RFXANK	ENSG00000064490.9	ENST00000303088.4	chr19	8	+	True	19308392	19308392	T	C	ENST00000303088.4:c.400T>C	F134L	Missense	E_4	SNP	True	0	Class 0: This mutation can be originally modeled.	16aa	10aa	Rfxank	ENSMUSG00000036120.11	ENSMUST00000212320.2	chr8	8	-	SNP	Missense	E_4	70587979.0	70587979.0	A	G	ENSMUST00000212320.2:c.427T>C	F143L	70587979.0	70587979.0	A	G	ENSMUST00000212320.2:c.427T>C	F143L	CLINVAR-H2071040	CLINVAR-H2071040-M01-V01	CLINVAR	1063445.0	False	False	False	False	False	26
RFXANK	ENSG00000064490.9	ENST00000303088.4	chr19	8	+	True	19308396	19308396	G	A	ENST00000303088.4:c.404G>A	G135E	Missense	E_4	SNP	True	0	Class 0: This mutation can be originally modeled.	17aa	9aa	Rfxank	ENSMUSG00000036120.11	ENSMUST00000212320.2	chr8	8	-	SNP	Missense	E_4	70587975.0	70587975.0	C	T	ENSMUST00000212320.2:c.431G>A	G144E	70587975.0	70587975.0	C	T	ENSMUST00000212320.2:c.431G>A	G144E	CLINVAR-H2071041	CLINVAR-H2071041-M01-V01	CLINVAR	1924636.0	False	False	False	False	False	26
RFXANK	ENSG00000064490.9	ENST00000303088.4	chr19	8	+	True	19308401	19308401	A	T	ENST00000303088.4:c.409A>T	I137F	Missense	E_4	SNP	True	0	Class 0: This mutation can be originally modeled.	19aa	7aa	Rfxank	ENSMUSG00000036120.11	ENSMUST00000212320.2	chr8	8	-	SNP	Missense	E_4	70587970.0	70587970.0	T	A	ENSMUST00000212320.2:c.436A>T	I146F	70587970.0	70587970.0	T	A	ENSMUST00000212320.2:c.436A>T	I146F	CLINVAR-H2071042	CLINVAR-H2071042-M01-V01	CLINVAR	888665.0	False	False	False	False	False	26
RFXANK	ENSG00000064490.9	ENST00000303088.4	chr19	8	+	True	19308402	19308402	T	C	ENST00000303088.4:c.410T>C	I137T	Missense	E_4	SNP	True	0	Class 0: This mutation can be originally modeled.	19aa	7aa	Rfxank	ENSMUSG00000036120.11	ENSMUST00000212320.2	chr8	8	-	SNP	Missense	E_4	70587969.0	70587969.0	A	G	ENSMUST00000212320.2:c.437T>C	I146T	70587969.0	70587969.0	A	G	ENSMUST00000212320.2:c.437T>C	I146T	CLINVAR-H2071043	CLINVAR-H2071043-M01-V01	CLINVAR	2202575.0	False	False	False	False	False	26
RFXANK	ENSG00000064490.9	ENST00000303088.4	chr19	8	+	True	19308409	19308409	C	T	ENST00000303088.4:c.417C>T	T139delinsT	Silent	E_4	SNP	True	0	Class 0: This mutation can be originally modeled.	21aa	5aa	Rfxank	ENSMUSG00000036120.11	ENSMUST00000212320.2	chr8	8	-	SNP	Silent	E_4	70587962.0	70587962.0	T	A	ENSMUST00000212320.2:c.444A>T	T148delinsT	70587962.0	70587962.0	T	A	ENSMUST00000212320.2:c.444A>T	T148delinsT	CLINVAR-H2071045	CLINVAR-H2071045-M01-V01	CLINVAR	742651.0	False	False	False	False	False	26
RFXANK	ENSG00000064490.9	ENST00000303088.4	chr19	8	+	True	19308410	19308410	G	A	ENST00000303088.4:c.418G>A	V140I	Missense	E_4	SNP	True	0	Class 0: This mutation can be originally modeled.	22aa	4aa	Rfxank	ENSMUSG00000036120.11	ENSMUST00000212320.2	chr8	8	-	SNP	Missense	E_4	70587961.0	70587961.0	C	T	ENSMUST00000212320.2:c.445G>A	V149I	70587961.0	70587961.0	C	T	ENSMUST00000212320.2:c.445G>A	V149I	CLINVAR-H2071046	CLINVAR-H2071046-M01-V01	CLINVAR	1901621.0	False	False	False	False	False	26
RFXANK	ENSG00000064490.9	ENST00000303088.4	chr19	8	+	True	19308413	19308413	C	T	ENST00000303088.4:c.421C>T	R141C	Missense	E_4	SNP	True	0	Class 0: This mutation can be originally modeled.	23aa	3aa	Rfxank	ENSMUSG00000036120.11	ENSMUST00000212320.2	chr8	8	-	SNP	Missense	E_4	70587958.0	70587958.0	G	A	ENSMUST00000212320.2:c.448C>T	R150C	70587958.0	70587958.0	G	A	ENSMUST00000212320.2:c.448C>T	R150C	CLINVAR-H2071047	CLINVAR-H2071047-M01-V01	CLINVAR	328644.0	False	False	False	False	False	26
RFXANK	ENSG00000064490.9	ENST00000303088.4	chr19	8	+	True	19308416	19308416	T	G	ENST00000303088.4:c.424T>G	F142V	Missense	E_4	SNP	True	0	Class 0: This mutation can be originally modeled.	24aa	2aa	Rfxank	ENSMUSG00000036120.11	ENSMUST00000212320.2	chr8	8	-	SNP	Missense	E_4	70587955.0	70587955.0	A	C	ENSMUST00000212320.2:c.451T>G	F151V	70587955.0	70587955.0	A	C	ENSMUST00000212320.2:c.451T>G	F151V	CLINVAR-H2071048	CLINVAR-H2071048-M01-V01	CLINVAR	2234163.0	False	False	False	False	False	26
RFXANK	ENSG00000064490.9	ENST00000303088.4	chr19	8	+	True	19308428	19308428	T	G	ENST00000303088.4:c.436T>G	W146G	Missense	E_4	SNP	True	0	Class 0: This mutation can be originally modeled.	0aa	19aa	Rfxank	ENSMUSG00000036120.11	ENSMUST00000212320.2	chr8	8	-	SNP	Missense	E_4	70587943.0	70587943.0	A	C	ENSMUST00000212320.2:c.463T>G	W155G	70587943.0	70587943.0	A	C	ENSMUST00000212320.2:c.463T>G	W155G	CLINVAR-H2071049	CLINVAR-H2071049-M01-V01	CLINVAR	1491469.0	False	False	False	False	False	19
RFXANK	ENSG00000064490.9	ENST00000303088.4	chr19	8	+	True	19308429	19308429	G	A	ENST00000303088.4:c.437G>A	W146*	Nonsense	E_4	SNP	True	0	Class 0: This mutation can be originally modeled.	0aa	19aa	Rfxank	ENSMUSG00000036120.11	ENSMUST00000212320.2	chr8	8	-	SNP	Nonsense	E_4	70587942.0	70587942.0	C	T	ENSMUST00000212320.2:c.464G>A	W155*	70587942.0	70587942.0	C	T	ENSMUST00000212320.2:c.464G>A	W155*	CLINVAR-H2071050	CLINVAR-H2071050-M01-V01	CLINVAR	632308.0	False	False	False	False	False	19
RFXANK	ENSG00000064490.9	ENST00000303088.4	chr19	8	+	True	19308921	19308921	C	T	ENST00000303088.4:c.444C>T	A148delinsA	Silent	E_5	SNP	True	0	Class 0: This mutation can be originally modeled.	2aa	17aa	Rfxank	ENSMUSG00000036120.11	ENSMUST00000212320.2	chr8	8	-	SNP	Silent	E_5	70587809.0	70587809.0	A	A	ENSMUST00000212320.2:c.471T>T	A157delinsA	70587809.0	70587809.0	A	A	ENSMUST00000212320.2:c.471T>T	A157delinsA	CLINVAR-H2071062	CLINVAR-H2071062-M01-V01	CLINVAR	1120711.0	False	False	False	False	False	19
RFXANK	ENSG00000064490.9	ENST00000303088.4	chr19	8	+	True	19308922	19308922	G	A	ENST00000303088.4:c.445G>A	D149N	Missense	E_5	SNP	True	0	Class 0: This mutation can be originally modeled.	3aa	16aa	Rfxank	ENSMUSG00000036120.11	ENSMUST00000212320.2	chr8	8	-	SNP	Missense	E_5	70587808.0	70587808.0	C	T	ENSMUST00000212320.2:c.472G>A	D158N	70587808.0	70587808.0	C	T	ENSMUST00000212320.2:c.472G>A	D158N	CLINVAR-H2071063	CLINVAR-H2071063-M01-V01	CLINVAR	538596.0	False	False	False	False	False	19
RFXANK	ENSG00000064490.9	ENST00000303088.4	chr19	8	+	True	19308926	19308926	C	G	ENST00000303088.4:c.449C>G	P150R	Missense	E_5	SNP	True	0	Class 0: This mutation can be originally modeled.	4aa	15aa	Rfxank	ENSMUSG00000036120.11	ENSMUST00000212320.2	chr8	8	-	SNP	Missense	E_5	70587804.0	70587804.0	G	C	ENSMUST00000212320.2:c.476C>G	P159R	70587804.0	70587804.0	G	C	ENSMUST00000212320.2:c.476C>G	P159R	CLINVAR-H2071064	CLINVAR-H2071064-M01-V01	CLINVAR	1053684.0	False	False	False	False	False	19
RFXANK	ENSG00000064490.9	ENST00000303088.4	chr19	8	+	True	19308930	19308930	C	T	ENST00000303088.4:c.453C>T	H151delinsH	Silent	E_5	SNP	True	0	Class 0: This mutation can be originally modeled.	5aa	14aa	Rfxank	ENSMUSG00000036120.11	ENSMUST00000212320.2	chr8	8	-	SNP	Silent	E_5	70587800.0	70587800.0	G	A	ENSMUST00000212320.2:c.480C>T	H160delinsH	70587800.0	70587800.0	G	A	ENSMUST00000212320.2:c.480C>T	H160delinsH	CLINVAR-H2071065	CLINVAR-H2071065-M01-V01	CLINVAR	1140768.0	False	False	False	False	False	19
RFXANK	ENSG00000064490.9	ENST00000303088.4	chr19	8	+	True	19308954	19308954	C	A	ENST00000303088.4:c.477C>A	S159R	Missense	E_5	SNP	True	0	Class 0: This mutation can be originally modeled.	13aa	6aa	Rfxank	ENSMUSG00000036120.11	ENSMUST00000212320.2	chr8	8	-	SNP	Missense	E_5	70587776.0	70587776.0	G	T	ENSMUST00000212320.2:c.504C>A	S168R	70587776.0	70587776.0	G	T	ENSMUST00000212320.2:c.504C>A	S168R	CLINVAR-H2071068	CLINVAR-H2071068-M01-V01	CLINVAR	800991.0	False	False	False	False	False	19
RFXANK	ENSG00000064490.9	ENST00000303088.4	chr19	8	+	True	19308955	19308955	G	A	ENST00000303088.4:c.478G>A	A160T	Missense	E_5	SNP	True	0	Class 0: This mutation can be originally modeled.	14aa	5aa	Rfxank	ENSMUSG00000036120.11	ENSMUST00000212320.2	chr8	8	-	SNP	Missense	E_5	70587775.0	70587775.0	C	T	ENSMUST00000212320.2:c.505G>A	A169T	70587775.0	70587775.0	C	T	ENSMUST00000212320.2:c.505G>A	A169T	CLINVAR-H2071069	CLINVAR-H2071069-M01-V01	CLINVAR	845010.0	False	False	False	False	False	19
RFXANK	ENSG00000064490.9	ENST00000303088.4	chr19	8	+	True	19308962	19308962	C	T	ENST00000303088.4:c.485C>T	S162L	Missense	E_5	SNP	True	0	Class 0: This mutation can be originally modeled.	16aa	3aa	Rfxank	ENSMUSG00000036120.11	ENSMUST00000212320.2	chr8	8	-	SNP	Missense	E_5	70587768.0	70587768.0	G	A	ENSMUST00000212320.2:c.512C>T	S171L	70587768.0	70587768.0	G	A	ENSMUST00000212320.2:c.512C>T	S171L	CLINVAR-H2071071	CLINVAR-H2071071-M01-V01	CLINVAR	1374389.0	False	False	False	False	False	19
RFXANK	ENSG00000064490.9	ENST00000303088.4	chr19	8	+	True	19308978	19308978	C	A	ENST00000303088.4:c.501C>A	G167delinsG	Silent	E_5	SNP	True	0	Class 0: This mutation can be originally modeled.	0aa	6aa	Rfxank	ENSMUSG00000036120.11	ENSMUST00000212320.2	chr8	8	-	SNP	Silent	E_5	70587752.0	70587752.0	A	T	ENSMUST00000212320.2:c.528T>A	G176delinsG	70587752.0	70587752.0	A	T	ENSMUST00000212320.2:c.528T>A	G176delinsG	CLINVAR-H2071072	CLINVAR-H2071072-M01-V01	CLINVAR	765708.0	False	False	False	False	False	6
RFXANK	ENSG00000064490.9	ENST00000303088.4	chr19	8	+	True	19308978	19308978	C	T	ENST00000303088.4:c.501C>T	G167delinsG	Silent	E_5	SNP	True	0	Class 0: This mutation can be originally modeled.	0aa	6aa	Rfxank	ENSMUSG00000036120.11	ENSMUST00000212320.2	chr8	8	-	SNP	Silent	E_5	70587752.0	70587752.0	A	A	ENSMUST00000212320.2:c.528T>T	G176delinsG	70587752.0	70587752.0	A	A	ENSMUST00000212320.2:c.528T>T	G176delinsG	CLINVAR-H2071073	CLINVAR-H2071073-M01-V01	CLINVAR	1387732.0	False	False	False	False	False	6
RFXANK	ENSG00000064490.9	ENST00000303088.4	chr19	8	+	True	19308991	19308991	A	G	ENST00000303088.4:c.514A>G	I172V	Missense	E_5	SNP	True	0	Class 0: This mutation can be originally modeled.	5aa	1aa	Rfxank	ENSMUSG00000036120.11	ENSMUST00000212320.2	chr8	8	-	SNP	Missense	E_5	70587739.0	70587739.0	T	C	ENSMUST00000212320.2:c.541A>G	I181V	70587739.0	70587739.0	T	C	ENSMUST00000212320.2:c.541A>G	I181V	CLINVAR-H2071074	CLINVAR-H2071074-M01-V01	CLINVAR	328645.0	False	False	False	False	False	6
RFXANK	ENSG00000064490.9	ENST00000303088.4	chr19	8	+	True	19309000	19309000	C	T	ENST00000303088.4:c.523C>T	L175delinsL	Silent	E_5	SNP	True	0	Class 0: This mutation can be originally modeled.	0aa	2aa	Rfxank	ENSMUSG00000036120.11	ENSMUST00000212320.2	chr8	8	-	SNP	Silent	E_5	70587730.0	70587730.0	A	A	ENSMUST00000212320.2:c.550T>T	L184delinsL	70587730.0	70587730.0	A	A	ENSMUST00000212320.2:c.550T>T	L184delinsL	CLINVAR-H2071075	CLINVAR-H2071075-M01-V01	CLINVAR	1531971.0	False	False	False	False	False	2
RFXANK	ENSG00000064490.9	ENST00000303088.4	chr19	8	+	True	19309006	19309006	C	G	ENST00000303088.4:c.529C>G	L177V	Missense	E_5	SNP	True	0	Class 0: This mutation can be originally modeled.	2aa	0aa	Rfxank	ENSMUSG00000036120.11	ENSMUST00000212320.2	chr8	8	-	SNP	Missense	E_5	70587724.0	70587724.0	G	C	ENSMUST00000212320.2:c.556C>G	L186V	70587724.0	70587724.0	G	C	ENSMUST00000212320.2:c.556C>G	L186V	CLINVAR-H2071077	CLINVAR-H2071077-M01-V01	CLINVAR	765516.0	False	False	False	False	False	2
RFXANK	ENSG00000064490.9	ENST00000303088.4	chr19	8	+	True	19309012	19309012	C	T	ENST00000303088.4:c.535C>T	R179C	Missense	E_5	SNP	True	0	Class 0: This mutation can be originally modeled.	0aa	62aa	Rfxank	ENSMUSG00000036120.11	ENSMUST00000212320.2	chr8	8	-	SNP	Missense	E_5	70587718.0	70587718.0	G	A	ENSMUST00000212320.2:c.562C>T	R188C	70587718.0	70587718.0	G	A	ENSMUST00000212320.2:c.562C>T	R188C	CLINVAR-H2071082	CLINVAR-H2071082-M01-V01	CLINVAR	890365.0	False	False	False	False	False	62
RFXANK	ENSG00000064490.9	ENST00000303088.4	chr19	8	+	True	19309013	19309013	G	A	ENST00000303088.4:c.536G>A	R179H	Missense	E_5	SNP	True	0	Class 0: This mutation can be originally modeled.	0aa	62aa	Rfxank	ENSMUSG00000036120.11	ENSMUST00000212320.2	chr8	8	-	SNP	Missense	E_5	70587717.0	70587717.0	C	T	ENSMUST00000212320.2:c.563G>A	R188H	70587717.0	70587717.0	C	T	ENSMUST00000212320.2:c.563G>A	R188H	CLINVAR-H2071083	CLINVAR-H2071083-M01-V01	CLINVAR	890366.0	False	False	False	False	False	62
RFXANK	ENSG00000064490.9	ENST00000303088.4	chr19	8	+	True	19309017	19309017	C	T	ENST00000303088.4:c.540C>T	D180delinsD	Silent	E_5	SNP	True	0	Class 0: This mutation can be originally modeled.	1aa	61aa	Rfxank	ENSMUSG00000036120.11	ENSMUST00000212320.2	chr8	8	-	SNP	Silent	E_5	70587713.0	70587713.0	G	A	ENSMUST00000212320.2:c.567C>T	D189delinsD	70587713.0	70587713.0	G	A	ENSMUST00000212320.2:c.567C>T	D189delinsD	CLINVAR-H2071084	CLINVAR-H2071084-M01-V01	CLINVAR	890367.0	False	False	False	False	False	62
RFXANK	ENSG00000064490.9	ENST00000303088.4	chr19	8	+	True	19309028	19309028	A	G	ENST00000303088.4:c.551A>G	N184S	Missense	E_5	SNP	True	0	Class 0: This mutation can be originally modeled.	5aa	57aa	Rfxank	ENSMUSG00000036120.11	ENSMUST00000212320.2	chr8	8	-	SNP	Missense	E_5	70587702.0	70587702.0	T	C	ENSMUST00000212320.2:c.578A>G	N193S	70587702.0	70587702.0	T	C	ENSMUST00000212320.2:c.578A>G	N193S	CLINVAR-H2071085	CLINVAR-H2071085-M01-V01	CLINVAR	1019591.0	False	False	False	False	False	62
RFXANK	ENSG00000064490.9	ENST00000303088.4	chr19	8	+	True	19309035	19309035	T	A	ENST00000303088.4:c.558T>A	Y186*	Nonsense	E_5	SNP	True	0	Class 0: This mutation can be originally modeled.	7aa	55aa	Rfxank	ENSMUSG00000036120.11	ENSMUST00000212320.2	chr8	8	-	SNP	Nonsense	E_5	70587695.0	70587695.0	A	T	ENSMUST00000212320.2:c.585T>A	Y195*	70587695.0	70587695.0	A	T	ENSMUST00000212320.2:c.585T>A	Y195*	CLINVAR-H2071086	CLINVAR-H2071086-M01-V01	CLINVAR	636830.0	False	False	False	False	False	62
RFXANK	ENSG00000064490.9	ENST00000303088.4	chr19	8	+	True	19309468	19309468	T	C	ENST00000303088.4:c.567T>C	N189delinsN	Silent	E_6	SNP	True	0	Class 0: This mutation can be originally modeled.	10aa	52aa	Rfxank	ENSMUSG00000036120.11	ENSMUST00000212320.2	chr8	8	-	SNP	Silent	E_6	70587326.0	70587326.0	A	G	ENSMUST00000212320.2:c.594T>C	N198delinsN	70587326.0	70587326.0	A	G	ENSMUST00000212320.2:c.594T>C	N198delinsN	CLINVAR-H2071096	CLINVAR-H2071096-M01-V01	CLINVAR	1598379.0	False	False	False	False	False	62
RFXANK	ENSG00000064490.9	ENST00000303088.4	chr19	8	+	True	19309474	19309474	G	A	ENST00000303088.4:c.573G>A	G191delinsG	Silent	E_6	SNP	True	0	Class 0: This mutation can be originally modeled.	12aa	50aa	Rfxank	ENSMUSG00000036120.11	ENSMUST00000212320.2	chr8	8	-	SNP	Silent	E_6	70587320.0	70587320.0	T	T	ENSMUST00000212320.2:c.600A>A	G200delinsG	70587320.0	70587320.0	T	T	ENSMUST00000212320.2:c.600A>A	G200delinsG	CLINVAR-H2071097	CLINVAR-H2071097-M01-V01	CLINVAR	1552747.0	False	False	False	False	False	62
RFXANK	ENSG00000064490.9	ENST00000303088.4	chr19	8	+	True	19309476	19309476	C	G	ENST00000303088.4:c.575C>G	T192R	Missense	E_6	SNP	True	0	Class 0: This mutation can be originally modeled.	13aa	49aa	Rfxank	ENSMUSG00000036120.11	ENSMUST00000212320.2	chr8	8	-	SNP	Missense	E_6	70587318.0	70587318.0	G	C	ENSMUST00000212320.2:c.602C>G	T201R	70587318.0	70587318.0	G	C	ENSMUST00000212320.2:c.602C>G	T201R	CLINVAR-H2071098	CLINVAR-H2071098-M01-V01	CLINVAR	1996189.0	False	False	False	False	False	62
RFXANK	ENSG00000064490.9	ENST00000303088.4	chr19	8	+	True	19309485	19309485	T	C	ENST00000303088.4:c.584T>C	L195P	Missense	E_6	SNP	True	0	Class 0: This mutation can be originally modeled.	16aa	46aa	Rfxank	ENSMUSG00000036120.11	ENSMUST00000212320.2	chr8	8	-	SNP	Missense	E_6	70587309.0	70587309.0	A	G	ENSMUST00000212320.2:c.611T>C	L204P	70587309.0	70587309.0	A	G	ENSMUST00000212320.2:c.611T>C	L204P	CLINVAR-H2071099	CLINVAR-H2071099-M01-V01	CLINVAR	827735.0	False	False	False	False	False	62
RFXANK	ENSG00000064490.9	ENST00000303088.4	chr19	8	+	True	19309486	19309486	G	A	ENST00000303088.4:c.585G>A	L195delinsL	Silent	E_6	SNP	True	0	Class 0: This mutation can be originally modeled.	16aa	46aa	Rfxank	ENSMUSG00000036120.11	ENSMUST00000212320.2	chr8	8	-	SNP	Silent	E_6	70587308.0	70587308.0	G	T	ENSMUST00000212320.2:c.612C>A	L204delinsL	70587308.0	70587308.0	G	T	ENSMUST00000212320.2:c.612C>A	L204delinsL	CLINVAR-H2071100	CLINVAR-H2071100-M01-V01	CLINVAR	2029695.0	False	False	False	False	False	62
RFXANK	ENSG00000064490.9	ENST00000303088.4	chr19	8	+	True	19309489	19309489	C	T	ENST00000303088.4:c.588C>T	Y196delinsY	Silent	E_6	SNP	True	0	Class 0: This mutation can be originally modeled.	17aa	45aa	Rfxank	ENSMUSG00000036120.11	ENSMUST00000212320.2	chr8	8	-	SNP	Silent	E_6	70587305.0	70587305.0	G	A	ENSMUST00000212320.2:c.615C>T	Y205delinsY	70587305.0	70587305.0	G	A	ENSMUST00000212320.2:c.615C>T	Y205delinsY	CLINVAR-H2071101	CLINVAR-H2071101-M01-V01	CLINVAR	2058207.0	False	False	False	False	False	62
RFXANK	ENSG00000064490.9	ENST00000303088.4	chr19	8	+	True	19309490	19309490	G	A	ENST00000303088.4:c.589G>A	A197T	Missense	E_6	SNP	True	0	Class 0: This mutation can be originally modeled.	18aa	44aa	Rfxank	ENSMUSG00000036120.11	ENSMUST00000212320.2	chr8	8	-	SNP	Missense	E_6	70587304.0	70587304.0	C	T	ENSMUST00000212320.2:c.616G>A	A206T	70587304.0	70587304.0	C	T	ENSMUST00000212320.2:c.616G>A	A206T	CLINVAR-H2071102	CLINVAR-H2071102-M01-V01	CLINVAR	1425514.0	False	False	False	False	False	62
RFXANK	ENSG00000064490.9	ENST00000303088.4	chr19	8	+	True	19309492	19309492	T	C	ENST00000303088.4:c.591T>C	A197delinsA	Silent	E_6	SNP	True	0	Class 0: This mutation can be originally modeled.	18aa	44aa	Rfxank	ENSMUSG00000036120.11	ENSMUST00000212320.2	chr8	8	-	SNP	Silent	E_6	70587302.0	70587302.0	A	G	ENSMUST00000212320.2:c.618T>C	A206delinsA	70587302.0	70587302.0	A	G	ENSMUST00000212320.2:c.618T>C	A206delinsA	CLINVAR-H2071103	CLINVAR-H2071103-M01-V01	CLINVAR	737997.0	False	False	False	False	False	62
RFXANK	ENSG00000064490.9	ENST00000303088.4	chr19	8	+	True	19309496	19309496	C	T	ENST00000303088.4:c.595C>T	R199C	Missense	E_6	SNP	True	0	Class 0: This mutation can be originally modeled.	20aa	42aa	Rfxank	ENSMUSG00000036120.11	ENSMUST00000212320.2	chr8	8	-	SNP	Missense	E_6	70587298.0	70587298.0	G	A	ENSMUST00000212320.2:c.622C>T	R208C	70587298.0	70587298.0	G	A	ENSMUST00000212320.2:c.622C>T	R208C	CLINVAR-H2071104	CLINVAR-H2071104-M01-V01	CLINVAR	661927.0	False	False	False	False	False	62
RFXANK	ENSG00000064490.9	ENST00000303088.4	chr19	8	+	True	19309497	19309497	G	A	ENST00000303088.4:c.596G>A	R199H	Missense	E_6	SNP	True	0	Class 0: This mutation can be originally modeled.	20aa	42aa	Rfxank	ENSMUSG00000036120.11	ENSMUST00000212320.2	chr8	8	-	SNP	Missense	E_6	70587297.0	70587297.0	C	T	ENSMUST00000212320.2:c.623G>A	R208H	70587297.0	70587297.0	C	T	ENSMUST00000212320.2:c.623G>A	R208H	CLINVAR-H2071105	CLINVAR-H2071105-M01-V01	CLINVAR	1522655.0	False	False	False	False	False	62
RFXANK	ENSG00000064490.9	ENST00000303088.4	chr19	8	+	True	19309499	19309499	G	A	ENST00000303088.4:c.598G>A	G200R	Missense	E_6	SNP	True	0	Class 0: This mutation can be originally modeled.	21aa	41aa	Rfxank	ENSMUSG00000036120.11	ENSMUST00000212320.2	chr8	8	-	SNP	Missense	E_6	70587295.0	70587295.0	C	T	ENSMUST00000212320.2:c.625G>A	G209R	70587295.0	70587295.0	C	T	ENSMUST00000212320.2:c.625G>A	G209R	CLINVAR-H2071108	CLINVAR-H2071108-M01-V01	CLINVAR	653015.0	False	False	False	False	False	62
RFXANK	ENSG00000064490.9	ENST00000303088.4	chr19	8	+	True	19309500	19309500	G	C	ENST00000303088.4:c.599G>C	G200A	Missense	E_6	SNP	True	0	Class 0: This mutation can be originally modeled.	21aa	41aa	Rfxank	ENSMUSG00000036120.11	ENSMUST00000212320.2	chr8	8	-	SNP	Missense	E_6	70587294.0	70587294.0	C	G	ENSMUST00000212320.2:c.626G>C	G209A	70587294.0	70587294.0	C	G	ENSMUST00000212320.2:c.626G>C	G209A	CLINVAR-H2071109	CLINVAR-H2071109-M01-V01	CLINVAR	964777.0	False	False	False	False	False	62
RFXANK	ENSG00000064490.9	ENST00000303088.4	chr19	8	+	True	19309501	19309501	G	T	ENST00000303088.4:c.600G>T	G200delinsG	Silent	E_6	SNP	True	0	Class 0: This mutation can be originally modeled.	21aa	41aa	Rfxank	ENSMUSG00000036120.11	ENSMUST00000212320.2	chr8	8	-	SNP	Silent	E_6	70587293.0	70587293.0	C	A	ENSMUST00000212320.2:c.627G>T	G209delinsG	70587293.0	70587293.0	C	A	ENSMUST00000212320.2:c.627G>T	G209delinsG	CLINVAR-H2071110	CLINVAR-H2071110-M01-V01	CLINVAR	1996913.0	False	False	False	False	False	62
RFXANK	ENSG00000064490.9	ENST00000303088.4	chr19	8	+	True	19309503	19309503	A	T	ENST00000303088.4:c.602A>T	N201I	Missense	E_6	SNP	True	0	Class 0: This mutation can be originally modeled.	22aa	40aa	Rfxank	ENSMUSG00000036120.11	ENSMUST00000212320.2	chr8	8	-	SNP	Missense	E_6	70587291.0	70587291.0	T	A	ENSMUST00000212320.2:c.629A>T	N210I	70587291.0	70587291.0	T	A	ENSMUST00000212320.2:c.629A>T	N210I	CLINVAR-H2071111	CLINVAR-H2071111-M01-V01	CLINVAR	648224.0	False	False	False	False	False	62
RFXANK	ENSG00000064490.9	ENST00000303088.4	chr19	8	+	True	19309505	19309505	C	T	ENST00000303088.4:c.604C>T	H202Y	Missense	E_6	SNP	True	0	Class 0: This mutation can be originally modeled.	23aa	39aa	Rfxank	ENSMUSG00000036120.11	ENSMUST00000212320.2	chr8	8	-	SNP	Missense	E_6	70587289.0	70587289.0	G	A	ENSMUST00000212320.2:c.631C>T	H211Y	70587289.0	70587289.0	G	A	ENSMUST00000212320.2:c.631C>T	H211Y	CLINVAR-H2071112	CLINVAR-H2071112-M01-V01	CLINVAR	2114183.0	False	False	False	False	False	62
RFXANK	ENSG00000064490.9	ENST00000303088.4	chr19	8	+	True	19309507	19309507	C	G	ENST00000303088.4:c.606C>G	H202Q	Missense	E_6	SNP	True	0	Class 0: This mutation can be originally modeled.	23aa	39aa	Rfxank	ENSMUSG00000036120.11	ENSMUST00000212320.2	chr8	8	-	SNP	Missense	E_6	70587287.0	70587287.0	G	C	ENSMUST00000212320.2:c.633C>G	H211Q	70587287.0	70587287.0	G	C	ENSMUST00000212320.2:c.633C>G	H211Q	CLINVAR-H2071113	CLINVAR-H2071113-M01-V01	CLINVAR	1008687.0	False	False	False	False	False	62
RFXANK	ENSG00000064490.9	ENST00000303088.4	chr19	8	+	True	19309507	19309507	C	T	ENST00000303088.4:c.606C>T	H202delinsH	Silent	E_6	SNP	True	0	Class 0: This mutation can be originally modeled.	23aa	39aa	Rfxank	ENSMUSG00000036120.11	ENSMUST00000212320.2	chr8	8	-	SNP	Silent	E_6	70587287.0	70587287.0	G	A	ENSMUST00000212320.2:c.633C>T	H211delinsH	70587287.0	70587287.0	G	A	ENSMUST00000212320.2:c.633C>T	H211delinsH	CLINVAR-H2071114	CLINVAR-H2071114-M01-V01	CLINVAR	1605809.0	False	False	False	False	False	62
RFXANK	ENSG00000064490.9	ENST00000303088.4	chr19	8	+	True	19309508	19309508	G	A	ENST00000303088.4:c.607G>A	V203M	Missense	E_6	SNP	True	0	Class 0: This mutation can be originally modeled.	24aa	38aa	Rfxank	ENSMUSG00000036120.11	ENSMUST00000212320.2	chr8	8	-	SNP	Missense	E_6	70587286.0	70587286.0	C	T	ENSMUST00000212320.2:c.634G>A	V212M	70587286.0	70587286.0	C	T	ENSMUST00000212320.2:c.634G>A	V212M	CLINVAR-H2071115	CLINVAR-H2071115-M01-V01	CLINVAR	2515504.0	False	False	False	False	False	62
RFXANK	ENSG00000064490.9	ENST00000303088.4	chr19	8	+	True	19309513	19309513	A	G	ENST00000303088.4:c.612A>G	K204delinsK	Silent	E_6	SNP	True	0	Class 0: This mutation can be originally modeled.	25aa	37aa	Rfxank	ENSMUSG00000036120.11	ENSMUST00000212320.2	chr8	8	-	SNP	Silent	E_6	70587281.0	70587281.0	C	C	ENSMUST00000212320.2:c.639G>G	K213delinsK	70587281.0	70587281.0	C	C	ENSMUST00000212320.2:c.639G>G	K213delinsK	CLINVAR-H2071116	CLINVAR-H2071116-M01-V01	CLINVAR	574949.0	False	False	False	False	False	62
RFXANK	ENSG00000064490.9	ENST00000303088.4	chr19	8	+	True	19309516	19309516	C	T	ENST00000303088.4:c.615C>T	C205delinsC	Silent	E_6	SNP	True	0	Class 0: This mutation can be originally modeled.	26aa	36aa	Rfxank	ENSMUSG00000036120.11	ENSMUST00000212320.2	chr8	8	-	SNP	Silent	E_6	70587278.0	70587278.0	A	A	ENSMUST00000212320.2:c.642T>T	C214delinsC	70587278.0	70587278.0	A	A	ENSMUST00000212320.2:c.642T>T	C214delinsC	CLINVAR-H2071117	CLINVAR-H2071117-M01-V01	CLINVAR	1610896.0	False	False	False	False	False	62
RFXANK	ENSG00000064490.9	ENST00000303088.4	chr19	8	+	True	19309524	19309524	C	T	ENST00000303088.4:c.623C>T	A208V	Missense	E_6	SNP	True	0	Class 0: This mutation can be originally modeled.	29aa	33aa	Rfxank	ENSMUSG00000036120.11	ENSMUST00000212320.2	chr8	8	-	SNP	Missense	E_6	70587270.0	70587270.0	G	A	ENSMUST00000212320.2:c.650C>T	A217V	70587270.0	70587270.0	G	A	ENSMUST00000212320.2:c.650C>T	A217V	CLINVAR-H2071118	CLINVAR-H2071118-M01-V01	CLINVAR	538590.0	False	False	False	False	False	62
RFXANK	ENSG00000064490.9	ENST00000303088.4	chr19	8	+	True	19309530	19309530	T	C	ENST00000303088.4:c.629T>C	L210P	Missense	E_6	SNP	True	0	Class 0: This mutation can be originally modeled.	31aa	31aa	Rfxank	ENSMUSG00000036120.11	ENSMUST00000212320.2	chr8	8	-	SNP	Missense	E_6	70587264.0	70587264.0	A	G	ENSMUST00000212320.2:c.656T>C	L219P	70587264.0	70587264.0	A	G	ENSMUST00000212320.2:c.656T>C	L219P	CLINVAR-H2071119	CLINVAR-H2071119-M01-V01	CLINVAR	1505213.0	False	False	False	False	False	62
RFXANK	ENSG00000064490.9	ENST00000303088.4	chr19	8	+	True	19309532	19309532	G	A	ENST00000303088.4:c.631G>A	A211T	Missense	E_6	SNP	True	0	Class 0: This mutation can be originally modeled.	32aa	30aa	Rfxank	ENSMUSG00000036120.11	ENSMUST00000212320.2	chr8	8	-	SNP	Missense	E_6	70587262.0	70587262.0	C	T	ENSMUST00000212320.2:c.658G>A	A220T	70587262.0	70587262.0	C	T	ENSMUST00000212320.2:c.658G>A	A220T	CLINVAR-H2071120	CLINVAR-H2071120-M01-V01	CLINVAR	945731.0	False	False	False	False	False	62
RFXANK	ENSG00000064490.9	ENST00000303088.4	chr19	8	+	True	19309966	19309966	G	A	ENST00000303088.4:c.635G>A	R212Q	Missense	E_7	SNP	True	0	Class 0: This mutation can be originally modeled.	33aa	29aa	Rfxank	ENSMUSG00000036120.11	ENSMUST00000212320.2	chr8	8	-	SNP	Missense	E_7	70586953.0	70586953.0	C	T	ENSMUST00000212320.2:c.662G>A	R221Q	70586953.0	70586953.0	C	T	ENSMUST00000212320.2:c.662G>A	R221Q	CLINVAR-H2071131	CLINVAR-H2071131-M01-V01	CLINVAR	328646.0	False	False	False	False	False	62
RFXANK	ENSG00000064490.9	ENST00000303088.4	chr19	8	+	True	19309970	19309970	C	T	ENST00000303088.4:c.639C>T	G213delinsG	Silent	E_7	SNP	True	0	Class 0: This mutation can be originally modeled.	34aa	28aa	Rfxank	ENSMUSG00000036120.11	ENSMUST00000212320.2	chr8	8	-	SNP	Silent	E_7	70586949.0	70586949.0	A	A	ENSMUST00000212320.2:c.666T>T	G222delinsG	70586949.0	70586949.0	A	A	ENSMUST00000212320.2:c.666T>T	G222delinsG	CLINVAR-H2071132	CLINVAR-H2071132-M01-V01	CLINVAR	1486098.0	False	False	False	False	False	62
RFXANK	ENSG00000064490.9	ENST00000303088.4	chr19	8	+	True	19309973	19309973	T	C	ENST00000303088.4:c.642T>C	A214delinsA	Silent	E_7	SNP	True	0	Class 0: This mutation can be originally modeled.	35aa	27aa	Rfxank	ENSMUSG00000036120.11	ENSMUST00000212320.2	chr8	8	-	SNP	Silent	E_7	70586946.0	70586946.0	A	G	ENSMUST00000212320.2:c.669T>C	A223delinsA	70586946.0	70586946.0	A	G	ENSMUST00000212320.2:c.669T>C	A223delinsA	CLINVAR-H2071133	CLINVAR-H2071133-M01-V01	CLINVAR	2117664.0	False	False	False	False	False	62
RFXANK	ENSG00000064490.9	ENST00000303088.4	chr19	8	+	True	19309983	19309983	A	C	ENST00000303088.4:c.652A>C	T218P	Missense	E_7	SNP	True	0	Class 0: This mutation can be originally modeled.	39aa	23aa	Rfxank	ENSMUSG00000036120.11	ENSMUST00000212320.2	chr8	8	-	SNP	Missense	E_7	70586936.0	70586936.0	T	G	ENSMUST00000212320.2:c.679A>C	T227P	70586936.0	70586936.0	T	G	ENSMUST00000212320.2:c.679A>C	T227P	CLINVAR-H2071134	CLINVAR-H2071134-M01-V01	CLINVAR	2236633.0	False	False	False	False	False	62
RFXANK	ENSG00000064490.9	ENST00000303088.4	chr19	8	+	True	19309985	19309985	C	A	ENST00000303088.4:c.654C>A	T218delinsT	Silent	E_7	SNP	True	0	Class 0: This mutation can be originally modeled.	39aa	23aa	Rfxank	ENSMUSG00000036120.11	ENSMUST00000212320.2	chr8	8	-	SNP	Silent	E_7	70586934.0	70586934.0	T	T	ENSMUST00000212320.2:c.681A>A	T227delinsT	70586934.0	70586934.0	T	T	ENSMUST00000212320.2:c.681A>A	T227delinsT	CLINVAR-H2071135	CLINVAR-H2071135-M01-V01	CLINVAR	2177104.0	False	False	False	False	False	62
RFXANK	ENSG00000064490.9	ENST00000303088.4	chr19	8	+	True	19309985	19309985	C	T	ENST00000303088.4:c.654C>T	T218delinsT	Silent	E_7	SNP	True	0	Class 0: This mutation can be originally modeled.	39aa	23aa	Rfxank	ENSMUSG00000036120.11	ENSMUST00000212320.2	chr8	8	-	SNP	Silent	E_7	70586934.0	70586934.0	T	A	ENSMUST00000212320.2:c.681A>T	T227delinsT	70586934.0	70586934.0	T	A	ENSMUST00000212320.2:c.681A>T	T227delinsT	CLINVAR-H2071136	CLINVAR-H2071136-M01-V01	CLINVAR	538595.0	False	False	False	False	False	62
RFXANK	ENSG00000064490.9	ENST00000303088.4	chr19	8	+	True	19309986	19309986	G	A	ENST00000303088.4:c.655G>A	E219K	Missense	E_7	SNP	True	0	Class 0: This mutation can be originally modeled.	40aa	22aa	Rfxank	ENSMUSG00000036120.11	ENSMUST00000212320.2	chr8	8	-	SNP	Missense	E_7	70586933.0	70586933.0	C	T	ENSMUST00000212320.2:c.682G>A	E228K	70586933.0	70586933.0	C	T	ENSMUST00000212320.2:c.682G>A	E228K	CLINVAR-H2071137	CLINVAR-H2071137-M01-V01	CLINVAR	2153021.0	False	False	False	False	False	62
RFXANK	ENSG00000064490.9	ENST00000303088.4	chr19	8	+	True	19309991	19309991	C	T	ENST00000303088.4:c.660C>T	A220delinsA	Silent	E_7	SNP	True	0	Class 0: This mutation can be originally modeled.	41aa	21aa	Rfxank	ENSMUSG00000036120.11	ENSMUST00000212320.2	chr8	8	-	SNP	Silent	E_7	70586928.0	70586928.0	A	A	ENSMUST00000212320.2:c.687T>T	A229delinsA	70586928.0	70586928.0	A	A	ENSMUST00000212320.2:c.687T>T	A229delinsA	CLINVAR-H2071138	CLINVAR-H2071138-M01-V01	CLINVAR	890927.0	False	False	False	False	False	62
RFXANK	ENSG00000064490.9	ENST00000303088.4	chr19	8	+	True	19309992	19309992	G	A	ENST00000303088.4:c.661G>A	D221N	Missense	E_7	SNP	True	0	Class 0: This mutation can be originally modeled.	42aa	20aa	Rfxank	ENSMUSG00000036120.11	ENSMUST00000212320.2	chr8	8	-	SNP	Missense	E_7	70586927.0	70586927.0	C	T	ENSMUST00000212320.2:c.688G>A	D230N	70586927.0	70586927.0	C	T	ENSMUST00000212320.2:c.688G>A	D230N	CLINVAR-H2071139	CLINVAR-H2071139-M01-V01	CLINVAR	1474164.0	False	False	False	False	False	62
RFXANK	ENSG00000064490.9	ENST00000303088.4	chr19	8	+	True	19310000	19310000	C	A	ENST00000303088.4:c.669C>A	G223delinsG	Silent	E_7	SNP	True	0	Class 0: This mutation can be originally modeled.	44aa	18aa	Rfxank	ENSMUSG00000036120.11	ENSMUST00000212320.2	chr8	8	-	SNP	Silent	E_7	70586919.0	70586919.0	G	T	ENSMUST00000212320.2:c.696C>A	G232delinsG	70586919.0	70586919.0	G	T	ENSMUST00000212320.2:c.696C>A	G232delinsG	CLINVAR-H2071140	CLINVAR-H2071140-M01-V01	CLINVAR	1964932.0	False	False	False	False	False	62
RFXANK	ENSG00000064490.9	ENST00000303088.4	chr19	8	+	True	19310008	19310008	C	T	ENST00000303088.4:c.677C>T	P226L	Missense	E_7	SNP	True	0	Class 0: This mutation can be originally modeled.	47aa	15aa	Rfxank	ENSMUSG00000036120.11	ENSMUST00000212320.2	chr8	8	-	SNP	Missense	E_7	70586911.0	70586911.0	G	A	ENSMUST00000212320.2:c.704C>T	P235L	70586911.0	70586911.0	G	A	ENSMUST00000212320.2:c.704C>T	P235L	CLINVAR-H2071141	CLINVAR-H2071141-M01-V01	CLINVAR	1016812.0	False	False	False	False	False	62
RFXANK	ENSG00000064490.9	ENST00000303088.4	chr19	8	+	True	19310009	19310009	G	A	ENST00000303088.4:c.678G>A	P226delinsP	Silent	E_7	SNP	True	0	Class 0: This mutation can be originally modeled.	47aa	15aa	Rfxank	ENSMUSG00000036120.11	ENSMUST00000212320.2	chr8	8	-	SNP	Silent	E_7	70586910.0	70586910.0	T	T	ENSMUST00000212320.2:c.705A>A	P235delinsP	70586910.0	70586910.0	T	T	ENSMUST00000212320.2:c.705A>A	P235delinsP	CLINVAR-H2071142	CLINVAR-H2071142-M01-V01	CLINVAR	1104857.0	False	False	False	False	False	62
RFXANK	ENSG00000064490.9	ENST00000303088.4	chr19	8	+	True	19310021	19310021	C	T	ENST00000303088.4:c.690C>T	A230delinsA	Silent	E_7	SNP	True	0	Class 0: This mutation can be originally modeled.	51aa	11aa	Rfxank	ENSMUSG00000036120.11	ENSMUST00000212320.2	chr8	8	-	SNP	Silent	E_7	70586898.0	70586898.0	T	A	ENSMUST00000212320.2:c.717A>T	A239delinsA	70586898.0	70586898.0	T	A	ENSMUST00000212320.2:c.717A>T	A239delinsA	CLINVAR-H2071143	CLINVAR-H2071143-M01-V01	CLINVAR	1133841.0	False	False	False	False	False	62
RFXANK	ENSG00000064490.9	ENST00000303088.4	chr19	8	+	True	19310022	19310022	G	A	ENST00000303088.4:c.691G>A	V231M	Missense	E_7	SNP	True	0	Class 0: This mutation can be originally modeled.	52aa	10aa	Rfxank	ENSMUSG00000036120.11	ENSMUST00000212320.2	chr8	8	-	SNP	Missense	E_7	70586897.0	70586897.0	C	T	ENSMUST00000212320.2:c.718G>A	V240M	70586897.0	70586897.0	C	T	ENSMUST00000212320.2:c.718G>A	V240M	CLINVAR-H2071144	CLINVAR-H2071144-M01-V01	CLINVAR	2157563.0	False	False	False	False	False	62
RFXANK	ENSG00000064490.9	ENST00000303088.4	chr19	8	+	True	19310032	19310032	G	A	ENST00000303088.4:c.701G>A	G234E	Missense	E_7	SNP	True	0	Class 0: This mutation can be originally modeled.	55aa	7aa	Rfxank	ENSMUSG00000036120.11	ENSMUST00000212320.2	chr8	8	-	SNP	Missense	E_7	70586887.0	70586887.0	C	T	ENSMUST00000212320.2:c.728G>A	G243E	70586887.0	70586887.0	C	T	ENSMUST00000212320.2:c.728G>A	G243E	CLINVAR-H2071145	CLINVAR-H2071145-M01-V01	CLINVAR	1018497.0	False	False	False	False	False	62
RFXANK	ENSG00000064490.9	ENST00000303088.4	chr19	8	+	True	19310039	19310039	G	T	ENST00000303088.4:c.708G>T	R236delinsR	Silent	E_7	SNP	True	0	Class 0: This mutation can be originally modeled.	57aa	5aa	Rfxank	ENSMUSG00000036120.11	ENSMUST00000212320.2	chr8	8	-	SNP	Silent	E_7	70586880.0	70586880.0	G	A	ENSMUST00000212320.2:c.735C>T	R245delinsR	70586880.0	70586880.0	G	A	ENSMUST00000212320.2:c.735C>T	R245delinsR	CLINVAR-H2071148	CLINVAR-H2071148-M01-V01	CLINVAR	538594.0	False	False	False	False	False	62
RFXANK	ENSG00000064490.9	ENST00000303088.4	chr19	8	+	True	19312466	19312466	G	T	ENST00000303088.4:c.721G>T	V241L	Missense	E_8	SNP	True	0	Class 0: This mutation can be originally modeled.	62aa	0aa	Rfxank	ENSMUSG00000036120.11	ENSMUST00000212320.2	chr8	8	-	SNP	Missense	E_8	70586105.0	70586105.0	C	A	ENSMUST00000212320.2:c.748G>T	V250L	70586105.0	70586105.0	C	A	ENSMUST00000212320.2:c.748G>T	V250L	CLINVAR-H2071156	CLINVAR-H2071156-M01-V01	CLINVAR	1021280.0	False	False	False	False	False	62
RFXANK	ENSG00000064490.9	ENST00000303088.4	chr19	8	+	True	19312484	19312484	C	T	ENST00000303088.4:c.739C>T	L247F	Missense	E_8	SNP	True	0	Class 0: This mutation can be originally modeled.	2aa	0aa	Rfxank	ENSMUSG00000036120.11	ENSMUST00000212320.2	chr8	8	-	SNP	Missense	E_8	70586087.0	70586087.0	G	A	ENSMUST00000212320.2:c.766C>T	L256F	70586087.0	70586087.0	G	A	ENSMUST00000212320.2:c.766C>T	L256F	CLINVAR-H2071158	CLINVAR-H2071158-M01-V01	CLINVAR	2333719.0	False	False	False	False	False	2
RFXANK	ENSG00000064490.9	ENST00000303088.4	chr19	8	+	True	19312486	19312486	C	G	ENST00000303088.4:c.741C>G	L247delinsL	Silent	E_8	SNP	True	0	Class 0: This mutation can be originally modeled.	2aa	0aa	Rfxank	ENSMUSG00000036120.11	ENSMUST00000212320.2	chr8	8	-	SNP	Silent	E_8	70586085.0	70586085.0	G	C	ENSMUST00000212320.2:c.768C>G	L256delinsL	70586085.0	70586085.0	G	C	ENSMUST00000212320.2:c.768C>G	L256delinsL	CLINVAR-H2071159	CLINVAR-H2071159-M01-V01	CLINVAR	1663382.0	False	False	False	False	False	2
RFXANK	ENSG00000064490.9	ENST00000303088.4	chr19	8	+	True	19312490	19312490	C	G	ENST00000303088.4:c.745C>G	L249V	Missense	E_8	SNP	True	0	Class 0: This mutation can be originally modeled.	0aa	3aa	Rfxank	ENSMUSG00000036120.11	ENSMUST00000212320.2	chr8	8	-	SNP	Missense	E_8	70586081.0	70586081.0	A	C	ENSMUST00000212320.2:c.772T>G	L258V	70586081.0	70586081.0	A	C	ENSMUST00000212320.2:c.772T>G	L258V	CLINVAR-H2071160	CLINVAR-H2071160-M01-V01	CLINVAR	2085639.0	False	False	False	False	False	3
RFXANK	ENSG00000064490.9	ENST00000303088.4	chr19	8	+	True	19312496	19312496	C	G	ENST00000303088.4:c.751C>G	Q251E	Missense	E_8	SNP	True	0	Class 0: This mutation can be originally modeled.	2aa	1aa	Rfxank	ENSMUSG00000036120.11	ENSMUST00000212320.2	chr8	8	-	SNP	Missense	E_8	70586075.0	70586075.0	G	C	ENSMUST00000212320.2:c.778C>G	Q260E	70586075.0	70586075.0	G	C	ENSMUST00000212320.2:c.778C>G	Q260E	CLINVAR-H2071161	CLINVAR-H2071161-M01-V01	CLINVAR	328648.0	False	False	False	False	False	3
RFXANK	ENSG00000064490.9	ENST00000303088.4	chr19	8	+	True	19312499	19312499	A	G	ENST00000303088.4:c.754A>G	S252G	Missense	E_8	SNP	True	0	Class 0: This mutation can be originally modeled.	3aa	0aa	Rfxank	ENSMUSG00000036120.11	ENSMUST00000212320.2	chr8	8	-	SNP	Missense	E_8	70586072.0	70586072.0	T	C	ENSMUST00000212320.2:c.781A>G	S261G	70586072.0	70586072.0	T	C	ENSMUST00000212320.2:c.781A>G	S261G	CLINVAR-H2071162	CLINVAR-H2071162-M01-V01	CLINVAR	846066.0	False	False	False	False	False	3
RFXANK	ENSG00000064490.9	ENST00000303088.4	chr19	8	+	True	19312507	19312507	G	T	ENST00000303088.4:c.762G>T	L254delinsL	Silent	E_8	SNP	True	0	Class 0: This mutation can be originally modeled.	0aa	0aa	Rfxank	ENSMUSG00000036120.11	ENSMUST00000212320.2	chr8	8	-	SNP	Silent	E_8	70586064.0	70586064.0	C	A	ENSMUST00000212320.2:c.789G>T	L263delinsL	70586064.0	70586064.0	C	A	ENSMUST00000212320.2:c.789G>T	L263delinsL	CLINVAR-H2071164	CLINVAR-H2071164-M01-V01	CLINVAR	1912700.0	False	False	False	False	False	0
RFXANK	ENSG00000064490.9	ENST00000303088.4	chr19	8	+	True	19312511	19312511	C	T	ENST00000303088.4:c.766C>T	P256S	Missense	E_8	SNP	True	0	Class 0: This mutation can be originally modeled.	0aa	0aa	Rfxank	ENSMUSG00000036120.11	ENSMUST00000212320.2	chr8	8	-	SNP	Missense	E_8	70586060.0	70586060.0	G	A	ENSMUST00000212320.2:c.793C>T	P265S	70586060.0	70586060.0	G	A	ENSMUST00000212320.2:c.793C>T	P265S	CLINVAR-H2071166	CLINVAR-H2071166-M01-V01	CLINVAR	651963.0	False	False	False	False	False	0
RFXANK	ENSG00000064490.9	ENST00000303088.4	chr19	8	+	True	19312520	19312520	C	T	ENST00000303088.4:c.775C>T	P259S	Missense	E_8	SNP	True	0	Class 0: This mutation can be originally modeled.	1aa	2aa	Rfxank	ENSMUSG00000036120.11	ENSMUST00000212320.2	chr8	8	-	SNP	Missense	E_8	70586051.0	70586051.0	G	A	ENSMUST00000212320.2:c.802C>T	P268S	70586051.0	70586051.0	G	A	ENSMUST00000212320.2:c.802C>T	P268S	CLINVAR-H2071168	CLINVAR-H2071168-M01-V01	CLINVAR	722510.0	False	False	False	False	False	3
RFXANK	ENSG00000064490.9	ENST00000303088.4	chr19	8	+	True	19312523	19312523	G	A	ENST00000303088.4:c.778G>A	E260K	Missense	E_8	SNP	True	0	Class 0: This mutation can be originally modeled.	2aa	1aa	Rfxank	ENSMUSG00000036120.11	ENSMUST00000212320.2	chr8	8	-	SNP	Missense	E_8	70586048.0	70586048.0	C	T	ENSMUST00000212320.2:c.805G>A	E269K	70586048.0	70586048.0	C	T	ENSMUST00000212320.2:c.805G>A	E269K	CLINVAR-H2071169	CLINVAR-H2071169-M01-V01	CLINVAR	857372.0	False	False	False	False	False	3
RFXANK	ENSG00000064490.9	ENST00000303088.4	chr19	8	+	True	19304867	19304867	G	A	ENST00000303088.4:c.112G>A	V38M	Missense	E_1	SNP	True	1	Class 1: This mutation can be alternatively modeled.	3aa	8aa	Rfxank	ENSMUSG00000036120.11	ENSMUST00000212320.2	chr8	8	-	TNP	Missense	E_1	70590754.0	70590754.0	C	T	ENSMUST00000212320.2:c.112G>A	V38I	70590752.0	70590754.0	GAC	CAT	ENSMUST00000212320.2:c.112_114GTC>ATG	V38M	CLINVAR-H2070970	CLINVAR-H2070970-M01-V01	CLINVAR	1052701.0	False	False	False	False	False	11
RFXANK	ENSG00000064490.9	ENST00000303088.4	chr19	8	+	True	19304934	19304934	C	T	ENST00000303088.4:c.179C>T	S60F	Missense	E_1	SNP	True	1	Class 1: This mutation can be alternatively modeled.	1aa	0aa	Rfxank	ENSMUSG00000036120.11	ENSMUST00000212320.2	chr8	8	-	DNP	Missense	E_1	70590687.0	70590687.0	G	A	ENSMUST00000212320.2:c.179C>T	S60L	70590686.0	70590687.0	TG	AA	ENSMUST00000212320.2:c.179_180CA>TT	S60F	CLINVAR-H2070977	CLINVAR-H2070977-M01-V01	CLINVAR	892111.0	False	False	False	False	False	1
RFXANK	ENSG00000064490.9	ENST00000303088.4	chr19	8	+	True	19304934	19304934	C	T	ENST00000303088.4:c.179C>T	S60F	Missense	E_1	SNP	True	1	Class 1: This mutation can be alternatively modeled.	1aa	0aa	Rfxank	ENSMUSG00000036120.11	ENSMUST00000212320.2	chr8	8	-	DNP	Missense	E_1	70590687.0	70590687.0	G	A	ENSMUST00000212320.2:c.179C>T	S60L	70590686.0	70590687.0	TG	GA	ENSMUST00000212320.2:c.179_180CA>TC	S60F	CLINVAR-H2070977	CLINVAR-H2070977-M01-V02	CLINVAR	892111.0	False	False	False	False	False	1
RFXANK	ENSG00000064490.9	ENST00000303088.4	chr19	8	+	True	19307816	19307816	C	T	ENST00000303088.4:c.232C>T	R78*	Nonsense	E_2	SNP	True	1	Class 1: This mutation can be alternatively modeled.	11aa	25aa	Rfxank	ENSMUSG00000036120.11	ENSMUST00000212320.2	chr8	8	-	TNP	Nonsense	E_2	70588899.0	70588899.0	G	A	ENSMUST00000212320.2:c.229C>T	R77C	70588897.0	70588899.0	ACG	TTA	ENSMUST00000212320.2:c.229_231CGT>TAA	R77*	CLINVAR-H2070994	CLINVAR-H2070994-M01-V01	CLINVAR	847978.0	False	False	False	False	False	36
RFXANK	ENSG00000064490.9	ENST00000303088.4	chr19	8	+	True	19307816	19307816	C	T	ENST00000303088.4:c.232C>T	R78*	Nonsense	E_2	SNP	True	1	Class 1: This mutation can be alternatively modeled.	11aa	25aa	Rfxank	ENSMUSG00000036120.11	ENSMUST00000212320.2	chr8	8	-	TNP	Nonsense	E_2	70588899.0	70588899.0	G	A	ENSMUST00000212320.2:c.229C>T	R77C	70588897.0	70588899.0	ACG	CTA	ENSMUST00000212320.2:c.229_231CGT>TAG	R77*	CLINVAR-H2070994	CLINVAR-H2070994-M01-V02	CLINVAR	847978.0	False	False	False	False	False	36
RFXANK	ENSG00000064490.9	ENST00000303088.4	chr19	8	+	True	19307816	19307816	C	T	ENST00000303088.4:c.232C>T	R78*	Nonsense	E_2	SNP	True	1	Class 1: This mutation can be alternatively modeled.	11aa	25aa	Rfxank	ENSMUSG00000036120.11	ENSMUST00000212320.2	chr8	8	-	TNP	Nonsense	E_2	70588899.0	70588899.0	G	A	ENSMUST00000212320.2:c.229C>T	R77C	70588897.0	70588899.0	ACG	TCA	ENSMUST00000212320.2:c.229_231CGT>TGA	R77*	CLINVAR-H2070994	CLINVAR-H2070994-M01-V03	CLINVAR	847978.0	False	False	False	False	False	36
RFXANK	ENSG00000064490.9	ENST00000303088.4	chr19	8	+	True	19307817	19307817	G	A	ENST00000303088.4:c.233G>A	R78Q	Missense	E_2	SNP	True	1	Class 1: This mutation can be alternatively modeled.	11aa	25aa	Rfxank	ENSMUSG00000036120.11	ENSMUST00000212320.2	chr8	8	-	DNP	Missense	E_2	70588898.0	70588898.0	C	T	ENSMUST00000212320.2:c.230G>A	R77H	70588897.0	70588898.0	AC	TT	ENSMUST00000212320.2:c.230_231GT>AA	R77Q	CLINVAR-H2070995	CLINVAR-H2070995-M01-V01	CLINVAR	653325.0	False	False	False	False	False	36
RFXANK	ENSG00000064490.9	ENST00000303088.4	chr19	8	+	True	19307817	19307817	G	A	ENST00000303088.4:c.233G>A	R78Q	Missense	E_2	SNP	True	1	Class 1: This mutation can be alternatively modeled.	11aa	25aa	Rfxank	ENSMUSG00000036120.11	ENSMUST00000212320.2	chr8	8	-	DNP	Missense	E_2	70588898.0	70588898.0	C	T	ENSMUST00000212320.2:c.230G>A	R77H	70588897.0	70588898.0	AC	CT	ENSMUST00000212320.2:c.230_231GT>AG	R77Q	CLINVAR-H2070995	CLINVAR-H2070995-M01-V02	CLINVAR	653325.0	False	False	False	False	False	36
RFXANK	ENSG00000064490.9	ENST00000303088.4	chr19	8	+	True	19309001	19309001	T	C	ENST00000303088.4:c.524T>C	L175P	Missense	E_5	SNP	True	1	Class 1: This mutation can be alternatively modeled.	0aa	2aa	Rfxank	ENSMUSG00000036120.11	ENSMUST00000212320.2	chr8	8	-	TNP	Missense	E_5	70587729.0	70587729.0	A	G	ENSMUST00000212320.2:c.551T>C	L184S	70587728.0	70587730.0	CAA	GGG	ENSMUST00000212320.2:c.550_552TTG>CCC	L184P	CLINVAR-H2071076	CLINVAR-H2071076-M01-V01	CLINVAR	1037613.0	False	False	False	False	False	2
RFXANK	ENSG00000064490.9	ENST00000303088.4	chr19	8	+	True	19309001	19309001	T	C	ENST00000303088.4:c.524T>C	L175P	Missense	E_5	SNP	True	1	Class 1: This mutation can be alternatively modeled.	0aa	2aa	Rfxank	ENSMUSG00000036120.11	ENSMUST00000212320.2	chr8	8	-	TNP	Missense	E_5	70587729.0	70587729.0	A	G	ENSMUST00000212320.2:c.551T>C	L184S	70587728.0	70587730.0	CAA	AGG	ENSMUST00000212320.2:c.550_552TTG>CCT	L184P	CLINVAR-H2071076	CLINVAR-H2071076-M01-V02	CLINVAR	1037613.0	False	False	False	False	False	2
RFXANK	ENSG00000064490.9	ENST00000303088.4	chr19	8	+	True	19309001	19309001	T	C	ENST00000303088.4:c.524T>C	L175P	Missense	E_5	SNP	True	1	Class 1: This mutation can be alternatively modeled.	0aa	2aa	Rfxank	ENSMUSG00000036120.11	ENSMUST00000212320.2	chr8	8	-	DNP	Missense	E_5	70587729.0	70587729.0	A	G	ENSMUST00000212320.2:c.551T>C	L184S	70587729.0	70587730.0	AA	GG	ENSMUST00000212320.2:c.550_551TT>CC	L184P	CLINVAR-H2071076	CLINVAR-H2071076-M01-V03	CLINVAR	1037613.0	False	False	False	False	False	2
RFXANK	ENSG00000064490.9	ENST00000303088.4	chr19	8	+	True	19309001	19309001	T	C	ENST00000303088.4:c.524T>C	L175P	Missense	E_5	SNP	True	1	Class 1: This mutation can be alternatively modeled.	0aa	2aa	Rfxank	ENSMUSG00000036120.11	ENSMUST00000212320.2	chr8	8	-	TNP	Missense	E_5	70587729.0	70587729.0	A	G	ENSMUST00000212320.2:c.551T>C	L184S	70587728.0	70587730.0	CAA	TGG	ENSMUST00000212320.2:c.550_552TTG>CCA	L184P	CLINVAR-H2071076	CLINVAR-H2071076-M01-V04	CLINVAR	1037613.0	False	False	False	False	False	2
RFXANK	ENSG00000064490.9	ENST00000303088.4	chr19	8	+	True	19309965	19309965	C	T	ENST00000303088.4:c.634C>T	R212*	Nonsense	E_7	SNP	True	1	Class 1: This mutation can be alternatively modeled.	33aa	29aa	Rfxank	ENSMUSG00000036120.11	ENSMUST00000212320.2	chr8	8	-	DNP	Nonsense	E_7	70586954.0	70586954.0	G	A	ENSMUST00000212320.2:c.661C>T	R221W	70586953.0	70586954.0	CG	TA	ENSMUST00000212320.2:c.661_662CG>TA	R221*	CLINVAR-H2071130	CLINVAR-H2071130-M01-V01	CLINVAR	1074711.0	False	False	False	False	False	62
RFXANK	ENSG00000064490.9	ENST00000303088.4	chr19	8	+	True	19309965	19309965	C	T	ENST00000303088.4:c.634C>T	R212*	Nonsense	E_7	SNP	True	1	Class 1: This mutation can be alternatively modeled.	33aa	29aa	Rfxank	ENSMUSG00000036120.11	ENSMUST00000212320.2	chr8	8	-	TNP	Nonsense	E_7	70586954.0	70586954.0	G	A	ENSMUST00000212320.2:c.661C>T	R221W	70586952.0	70586954.0	CCG	TCA	ENSMUST00000212320.2:c.661_663CGG>TGA	R221*	CLINVAR-H2071130	CLINVAR-H2071130-M01-V02	CLINVAR	1074711.0	False	False	False	False	False	62
RFXANK	ENSG00000064490.9	ENST00000303088.4	chr19	8	+	True	19309965	19309965	C	T	ENST00000303088.4:c.634C>T	R212*	Nonsense	E_7	SNP	True	1	Class 1: This mutation can be alternatively modeled.	33aa	29aa	Rfxank	ENSMUSG00000036120.11	ENSMUST00000212320.2	chr8	8	-	TNP	Nonsense	E_7	70586954.0	70586954.0	G	A	ENSMUST00000212320.2:c.661C>T	R221W	70586952.0	70586954.0	CCG	TTA	ENSMUST00000212320.2:c.661_663CGG>TAA	R221*	CLINVAR-H2071130	CLINVAR-H2071130-M01-V03	CLINVAR	1074711.0	False	False	False	False	False	62
RFXANK	ENSG00000064490.9	ENST00000303088.4	chr19	8	+	True	19310037	19310037	C	T	ENST00000303088.4:c.706C>T	R236W	Missense	E_7	SNP	True	1	Class 1: This mutation can be alternatively modeled.	57aa	5aa	Rfxank	ENSMUSG00000036120.11	ENSMUST00000212320.2	chr8	8	-	TNP	Missense	E_7	70586882.0	70586882.0	G	A	ENSMUST00000212320.2:c.733C>T	R245C	70586880.0	70586882.0	GCG	CCA	ENSMUST00000212320.2:c.733_735CGC>TGG	R245W	CLINVAR-H2071146	CLINVAR-H2071146-M01-V01	CLINVAR	81031.0	False	False	False	False	False	62
RFXANK	ENSG00000064490.9	ENST00000303088.4	chr19	8	+	True	19310038	19310038	G	A	ENST00000303088.4:c.707G>A	R236Q	Missense	E_7	SNP	True	1	Class 1: This mutation can be alternatively modeled.	57aa	5aa	Rfxank	ENSMUSG00000036120.11	ENSMUST00000212320.2	chr8	8	-	DNP	Missense	E_7	70586881.0	70586881.0	C	T	ENSMUST00000212320.2:c.734G>A	R245H	70586880.0	70586881.0	GC	CT	ENSMUST00000212320.2:c.734_735GC>AG	R245Q	CLINVAR-H2071147	CLINVAR-H2071147-M01-V01	CLINVAR	2196369.0	False	False	False	False	False	62
RFXANK	ENSG00000064490.9	ENST00000303088.4	chr19	8	+	True	19310038	19310038	G	A	ENST00000303088.4:c.707G>A	R236Q	Missense	E_7	SNP	True	1	Class 1: This mutation can be alternatively modeled.	57aa	5aa	Rfxank	ENSMUSG00000036120.11	ENSMUST00000212320.2	chr8	8	-	DNP	Missense	E_7	70586881.0	70586881.0	C	T	ENSMUST00000212320.2:c.734G>A	R245H	70586880.0	70586881.0	GC	TT	ENSMUST00000212320.2:c.734_735GC>AA	R245Q	CLINVAR-H2071147	CLINVAR-H2071147-M01-V02	CLINVAR	2196369.0	False	False	False	False	False	62
RFXANK	ENSG00000064490.9	ENST00000303088.4	chr19	8	+	True	19304955	19304955	C	T	ENST00000303088.4:c.187+13C>T		Non_Coding,I	I_1	SNP	True	2	Class 2: This mutation can be modeled, but the effect may not be consistent.	1nt	0nt	Rfxank	ENSMUSG00000036120.11	ENSMUST00000212320.2	chr8	8	-	SNP	3'	-3	70586024.0	70586024.0	G	A	ENSMUST00000212320.2:c.807+22C>T		70586024.0	70586024.0	G	A	ENSMUST00000212320.2:c.807+22C>T		CLINVAR-H2070981	CLINVAR-H2070981-M01-V01	CLINVAR	328641.0	False	False	False	False	False	1
RFXANK	ENSG00000064490.9	ENST00000303088.4	chr19	8	+	True	19304965	19304965	A	G	ENST00000303088.4:c.187+23A>G		Non_Coding,I	I_1	SNP	True	2	Class 2: This mutation can be modeled, but the effect may not be consistent.	0nt	1nt	Rfxank	ENSMUSG00000036120.11	ENSMUST00000212320.2	chr8	8	-	SNP	3'	-3	70586022.0	70586022.0	T	C	ENSMUST00000212320.2:c.807+24A>G		70586022.0	70586022.0	T	C	ENSMUST00000212320.2:c.807+24A>G		CLINVAR-H2070982	CLINVAR-H2070982-M01-V01	CLINVAR	2688128.0	False	False	False	False	False	1
RFXANK	ENSG00000064490.9	ENST00000303088.4	chr19	8	+	True	19307753	19307753	C	T	ENST00000303088.4:c.188-19C>T		Non_Coding,I	I_1	SNP	True	2	Class 2: This mutation can be modeled, but the effect may not be consistent.	0nt	1nt	Rfxank	ENSMUSG00000036120.11	ENSMUST00000212320.2	chr8	8	-	SNP	Intron	I_6	70586972.0	70586972.0	G	A	ENSMUST00000212320.2:c.659-16C>T		70586972.0	70586972.0	G	A	ENSMUST00000212320.2:c.659-16C>T		CLINVAR-H2070983	CLINVAR-H2070983-M01-V01	CLINVAR	1528758.0	False	False	False	False	False	1
RFXANK	ENSG00000064490.9	ENST00000303088.4	chr19	8	+	True	19307757	19307757	T	C	ENST00000303088.4:c.188-15T>C		Non_Coding,I	I_1	SNP	True	2	Class 2: This mutation can be modeled, but the effect may not be consistent.	0nt	0nt	Rfxank	ENSMUSG00000036120.11	ENSMUST00000212320.2	chr8	8	-	SNP	Intron	I_6	70586986.0	70586986.0	A	G	ENSMUST00000212320.2:c.659-30T>C		70586986.0	70586986.0	A	G	ENSMUST00000212320.2:c.659-30T>C		CLINVAR-H2070985	CLINVAR-H2070985-M01-V01	CLINVAR	2123968.0	False	False	False	False	False	0
RFXANK	ENSG00000064490.9	ENST00000303088.4	chr19	8	+	True	19307856	19307856	G	C	ENST00000303088.4:c.271+1G>C	X90_splice	Splice_Site	I_2	SNP	True	2	Class 2: This mutation can be modeled, but the effect may not be consistent.	0nt	0nt	Rfxank	ENSMUSG00000036120.11	ENSMUST00000212320.2	chr8	8	-	SNP	Splice_Site	E_7	70586876.0	70586876.0	C	G	ENSMUST00000212320.2:c.739+0G>C	X246_splice	70586876.0	70586876.0	C	G	ENSMUST00000212320.2:c.739+0G>C	X246_splice	CLINVAR-H2071002	CLINVAR-H2071002-M01-V01	CLINVAR	6599.0	False	False	False	False	False	0
RFXANK	ENSG00000064490.9	ENST00000303088.4	chr19	8	+	True	19307978	19307978	C	T	ENST00000303088.4:c.272-17C>T		Non_Coding,I	I_2	SNP	True	2	Class 2: This mutation can be modeled, but the effect may not be consistent.	0nt	2nt	Rfxank	ENSMUSG00000036120.11	ENSMUST00000212320.2	chr8	8	-	SNP	Intron	I_5	70587358.0	70587358.0	G	A	ENSMUST00000212320.2:c.592-30C>T		70587358.0	70587358.0	G	A	ENSMUST00000212320.2:c.592-30C>T		CLINVAR-H2071004	CLINVAR-H2071004-M01-V01	CLINVAR	1572518.0	False	False	False	False	False	2
RFXANK	ENSG00000064490.9	ENST00000303088.4	chr19	8	+	True	19307979	19307979	C	T	ENST00000303088.4:c.272-16C>T		Non_Coding,I	I_2	SNP	True	2	Class 2: This mutation can be modeled, but the effect may not be consistent.	1nt	1nt	Rfxank	ENSMUSG00000036120.11	ENSMUST00000212320.2	chr8	8	-	SNP	Intron	I_5	70587357.0	70587357.0	G	A	ENSMUST00000212320.2:c.592-29C>T		70587357.0	70587357.0	G	A	ENSMUST00000212320.2:c.592-29C>T		CLINVAR-H2071005	CLINVAR-H2071005-M01-V01	CLINVAR	1552977.0	False	False	False	False	False	2
RFXANK	ENSG00000064490.9	ENST00000303088.4	chr19	8	+	True	19308065	19308065	G	A	ENST00000303088.4:c.337+5G>A		Non_Coding,I	I_3	SNP	True	2	Class 2: This mutation can be modeled, but the effect may not be consistent.	0nt	0nt	Rfxank	ENSMUSG00000036120.11	ENSMUST00000212320.2	chr8	8	-	SNP	Intron	I_6	70587254.0	70587254.0	C	T	ENSMUST00000212320.2:c.658+8G>A		70587254.0	70587254.0	C	T	ENSMUST00000212320.2:c.658+8G>A		CLINVAR-H2071019	CLINVAR-H2071019-M01-V01	CLINVAR	583327.0	False	False	False	False	False	0
RFXANK	ENSG00000064490.9	ENST00000303088.4	chr19	8	+	True	19308076	19308076	C	T	ENST00000303088.4:c.337+16C>T		Non_Coding,I	I_3	SNP	True	2	Class 2: This mutation can be modeled, but the effect may not be consistent.	0nt	3nt	Rfxank	ENSMUSG00000036120.11	ENSMUST00000212320.2	chr8	8	-	SNP	Intron	I_6	70587248.0	70587248.0	G	A	ENSMUST00000212320.2:c.658+14C>T		70587248.0	70587248.0	G	A	ENSMUST00000212320.2:c.658+14C>T		CLINVAR-H2071020	CLINVAR-H2071020-M01-V01	CLINVAR	2059120.0	False	False	False	False	False	3
RFXANK	ENSG00000064490.9	ENST00000303088.4	chr19	8	+	True	19308315	19308315	G	A	ENST00000303088.4:c.338-15G>A		Non_Coding,I	I_3	SNP	True	2	Class 2: This mutation can be modeled, but the effect may not be consistent.	0nt	0nt	Rfxank	ENSMUSG00000036120.11	ENSMUST00000212320.2	chr8	8	-	SNP	Intron	I_4	70587841.0	70587841.0	C	T	ENSMUST00000212320.2:c.466-27G>A		70587841.0	70587841.0	C	T	ENSMUST00000212320.2:c.466-27G>A		CLINVAR-H2071023	CLINVAR-H2071023-M01-V01	CLINVAR	1456970.0	False	False	False	False	False	0
RFXANK	ENSG00000064490.9	ENST00000303088.4	chr19	8	+	True	19308317	19308317	C	A	ENST00000303088.4:c.338-13C>A		Non_Coding,I	I_3	SNP	True	2	Class 2: This mutation can be modeled, but the effect may not be consistent.	1nt	0nt	Rfxank	ENSMUSG00000036120.11	ENSMUST00000212320.2	chr8	8	-	SNP	Intron	I_4	70587836.0	70587836.0	G	T	ENSMUST00000212320.2:c.466-22C>A		70587836.0	70587836.0	G	T	ENSMUST00000212320.2:c.466-22C>A		CLINVAR-H2071024	CLINVAR-H2071024-M01-V01	CLINVAR	2118222.0	False	False	False	False	False	1
RFXANK	ENSG00000064490.9	ENST00000303088.4	chr19	8	+	True	19308317	19308317	C	G	ENST00000303088.4:c.338-13C>G		Non_Coding,I	I_3	SNP	True	2	Class 2: This mutation can be modeled, but the effect may not be consistent.	1nt	0nt	Rfxank	ENSMUSG00000036120.11	ENSMUST00000212320.2	chr8	8	-	SNP	Intron	I_4	70587836.0	70587836.0	G	C	ENSMUST00000212320.2:c.466-22C>G		70587836.0	70587836.0	G	C	ENSMUST00000212320.2:c.466-22C>G		CLINVAR-H2071025	CLINVAR-H2071025-M01-V01	CLINVAR	636438.0	False	False	False	False	False	1
RFXANK	ENSG00000064490.9	ENST00000303088.4	chr19	8	+	True	19308431	19308431	G	T	ENST00000303088.4:c.438+1G>T	X145_splice	Splice_Site	I_4	SNP	True	2	Class 2: This mutation can be modeled, but the effect may not be consistent.	3nt	2nt	Rfxank	ENSMUSG00000036120.11	ENSMUST00000212320.2	chr8	8	-	SNP	Splice_Site	I_5	70587688.0	70587688.0	C	A	ENSMUST00000212320.2:c.591+1G>T	X196_splice	70587688.0	70587688.0	C	A	ENSMUST00000212320.2:c.591+1G>T	X196_splice	CLINVAR-H2071051	CLINVAR-H2071051-M01-V01	CLINVAR	224982.0	False	False	False	False	False	5
RFXANK	ENSG00000064490.9	ENST00000303088.4	chr19	8	+	True	19308435	19308435	G	A	ENST00000303088.4:c.438+5G>A		Non_Coding,I	I_4	SNP	True	2	Class 2: This mutation can be modeled, but the effect may not be consistent.	0nt	0nt	Rfxank	ENSMUSG00000036120.11	ENSMUST00000212320.2	chr8	8	-	SNP	Intron	I_5	70587684.0	70587684.0	C	T	ENSMUST00000212320.2:c.591+5G>A		70587684.0	70587684.0	C	T	ENSMUST00000212320.2:c.591+5G>A		CLINVAR-H2071053	CLINVAR-H2071053-M01-V01	CLINVAR	844671.0	False	False	False	False	False	0
RFXANK	ENSG00000064490.9	ENST00000303088.4	chr19	8	+	True	19308435	19308435	G	T	ENST00000303088.4:c.438+5G>T		Non_Coding,I	I_4	SNP	True	2	Class 2: This mutation can be modeled, but the effect may not be consistent.	0nt	0nt	Rfxank	ENSMUSG00000036120.11	ENSMUST00000212320.2	chr8	8	-	SNP	Intron	I_5	70587684.0	70587684.0	C	A	ENSMUST00000212320.2:c.591+5G>T		70587684.0	70587684.0	C	A	ENSMUST00000212320.2:c.591+5G>T		CLINVAR-H2071054	CLINVAR-H2071054-M01-V01	CLINVAR	1382670.0	False	False	False	False	False	0
RFXANK	ENSG00000064490.9	ENST00000303088.4	chr19	8	+	True	19308438	19308438	C	G	ENST00000303088.4:c.438+8C>G		Non_Coding,I	I_4	SNP	True	2	Class 2: This mutation can be modeled, but the effect may not be consistent.	0nt	0nt	Rfxank	ENSMUSG00000036120.11	ENSMUST00000212320.2	chr8	8	-	SNP	Intron	I_5	70587680.0	70587680.0	G	C	ENSMUST00000212320.2:c.591+9C>G		70587680.0	70587680.0	G	C	ENSMUST00000212320.2:c.591+9C>G		CLINVAR-H2071055	CLINVAR-H2071055-M01-V01	CLINVAR	797256.0	False	False	False	False	False	0
RFXANK	ENSG00000064490.9	ENST00000303088.4	chr19	8	+	True	19308443	19308443	C	A	ENST00000303088.4:c.438+13C>A		Non_Coding,I	I_4	SNP	True	2	Class 2: This mutation can be modeled, but the effect may not be consistent.	1nt	1nt	Rfxank	ENSMUSG00000036120.11	ENSMUST00000212320.2	chr8	8	-	SNP	Intron	I_5	70587673.0	70587673.0	G	T	ENSMUST00000212320.2:c.591+16C>A		70587673.0	70587673.0	G	T	ENSMUST00000212320.2:c.591+16C>A		CLINVAR-H2071056	CLINVAR-H2071056-M01-V01	CLINVAR	1571184.0	False	False	False	False	False	2
RFXANK	ENSG00000064490.9	ENST00000303088.4	chr19	8	+	True	19308903	19308903	C	T	ENST00000303088.4:c.439-13C>T		Non_Coding,I	I_4	SNP	True	2	Class 2: This mutation can be modeled, but the effect may not be consistent.	0nt	0nt	Rfxank	ENSMUSG00000036120.11	ENSMUST00000212320.2	chr8	8	-	SNP	Intron	I_3	70588058.0	70588058.0	G	A	ENSMUST00000212320.2:c.365-17C>T		70588058.0	70588058.0	G	A	ENSMUST00000212320.2:c.365-17C>T		CLINVAR-H2071058	CLINVAR-H2071058-M01-V01	CLINVAR	1165099.0	False	False	False	False	False	0
RFXANK	ENSG00000064490.9	ENST00000303088.4	chr19	8	+	True	19308909	19308909	C	T	ENST00000303088.4:c.439-7C>T		Non_Coding,I	I_4	SNP	True	2	Class 2: This mutation can be modeled, but the effect may not be consistent.	2nt	0nt	Rfxank	ENSMUSG00000036120.11	ENSMUST00000212320.2	chr8	8	-	SNP	Intron	I_3	70588051.0	70588051.0	G	A	ENSMUST00000212320.2:c.365-10C>T		70588051.0	70588051.0	G	A	ENSMUST00000212320.2:c.365-10C>T		CLINVAR-H2071059	CLINVAR-H2071059-M01-V01	CLINVAR	1577272.0	False	False	False	False	False	2
RFXANK	ENSG00000064490.9	ENST00000303088.4	chr19	8	+	True	19308911	19308911	T	C	ENST00000303088.4:c.439-5T>C		Non_Coding,I	I_4	SNP	True	2	Class 2: This mutation can be modeled, but the effect may not be consistent.	1nt	0nt	Rfxank	ENSMUSG00000036120.11	ENSMUST00000212320.2	chr8	8	-	SNP	Intron	I_3	70588048.0	70588048.0	A	G	ENSMUST00000212320.2:c.365-7T>C		70588048.0	70588048.0	A	G	ENSMUST00000212320.2:c.365-7T>C		CLINVAR-H2071060	CLINVAR-H2071060-M01-V01	CLINVAR	1994853.0	False	False	False	False	False	1
RFXANK	ENSG00000064490.9	ENST00000303088.4	chr19	8	+	True	19308912	19308912	G	T	ENST00000303088.4:c.439-4G>T		Non_Coding,I	I_4	SNP	True	2	Class 2: This mutation can be modeled, but the effect may not be consistent.	0nt	0nt	Rfxank	ENSMUSG00000036120.11	ENSMUST00000212320.2	chr8	8	-	SNP	Intron	I_3	70588046.0	70588046.0	C	A	ENSMUST00000212320.2:c.365-5G>T		70588046.0	70588046.0	C	A	ENSMUST00000212320.2:c.365-5G>T		CLINVAR-H2071061	CLINVAR-H2071061-M01-V01	CLINVAR	1587313.0	False	False	False	False	False	0
RFXANK	ENSG00000064490.9	ENST00000303088.4	chr19	8	+	True	19309043	19309043	T	C	ENST00000303088.4:c.564+2T>C	X187_splice	Splice_Site	I_5	SNP	True	2	Class 2: This mutation can be modeled, but the effect may not be consistent.	4nt	0nt	Rfxank	ENSMUSG00000036120.11	ENSMUST00000212320.2	chr8	8	-	SNP	Splice_Site	I_4	70587939.0	70587939.0	A	G	ENSMUST00000212320.2:c.465+2T>C	X154_splice	70587939.0	70587939.0	A	G	ENSMUST00000212320.2:c.465+2T>C	X154_splice	CLINVAR-H2071087	CLINVAR-H2071087-M01-V01	CLINVAR	2501290.0	False	False	False	False	False	4
RFXANK	ENSG00000064490.9	ENST00000303088.4	chr19	8	+	True	19309050	19309050	C	T	ENST00000303088.4:c.564+9C>T		Non_Coding,I	I_5	SNP	True	2	Class 2: This mutation can be modeled, but the effect may not be consistent.	1nt	0nt	Rfxank	ENSMUSG00000036120.11	ENSMUST00000212320.2	chr8	8	-	SNP	Intron	I_4	70587937.0	70587937.0	G	A	ENSMUST00000212320.2:c.465+4C>T		70587937.0	70587937.0	G	A	ENSMUST00000212320.2:c.465+4C>T		CLINVAR-H2071089	CLINVAR-H2071089-M01-V01	CLINVAR	794815.0	False	False	False	False	False	1
RFXANK	ENSG00000064490.9	ENST00000303088.4	chr19	8	+	True	19309060	19309060	C	T	ENST00000303088.4:c.564+19C>T		Non_Coding,I	I_5	SNP	True	2	Class 2: This mutation can be modeled, but the effect may not be consistent.	0nt	0nt	Rfxank	ENSMUSG00000036120.11	ENSMUST00000212320.2	chr8	8	-	SNP	Intron	I_4	70587922.0	70587922.0	G	A	ENSMUST00000212320.2:c.465+19C>T		70587922.0	70587922.0	G	A	ENSMUST00000212320.2:c.465+19C>T		CLINVAR-H2071091	CLINVAR-H2071091-M01-V01	CLINVAR	1554160.0	False	False	False	False	False	0
RFXANK	ENSG00000064490.9	ENST00000303088.4	chr19	8	+	True	19309450	19309450	C	T	ENST00000303088.4:c.565-16C>T		Non_Coding,I	I_5	SNP	True	2	Class 2: This mutation can be modeled, but the effect may not be consistent.	1nt	2nt	Rfxank	ENSMUSG00000036120.11	ENSMUST00000212320.2	chr8	8	-	SNP	Splice_Site	E_3	70588281.0	70588281.0	G	A	ENSMUST00000212320.2:c.269+0C>T	X89_splice	70588281.0	70588281.0	G	A	ENSMUST00000212320.2:c.269+0C>T	X89_splice	CLINVAR-H2071092	CLINVAR-H2071092-M01-V01	CLINVAR	1983256.0	False	False	False	False	False	3
RFXANK	ENSG00000064490.9	ENST00000303088.4	chr19	8	+	True	19309453	19309453	C	T	ENST00000303088.4:c.565-13C>T		Non_Coding,I	I_5	SNP	True	2	Class 2: This mutation can be modeled, but the effect may not be consistent.	0nt	2nt	Rfxank	ENSMUSG00000036120.11	ENSMUST00000212320.2	chr8	8	-	SNP	Splice_Site	E_3	70588275.0	70588275.0	G	A	ENSMUST00000212320.2:c.275+0C>T	X91_splice	70588275.0	70588275.0	G	A	ENSMUST00000212320.2:c.275+0C>T	X91_splice	CLINVAR-H2071093	CLINVAR-H2071093-M01-V01	CLINVAR	1532720.0	False	False	False	False	False	2
RFXANK	ENSG00000064490.9	ENST00000303088.4	chr19	8	+	True	19309457	19309457	C	T	ENST00000303088.4:c.565-9C>T		Non_Coding,I	I_5	SNP	True	2	Class 2: This mutation can be modeled, but the effect may not be consistent.	1nt	0nt	Rfxank	ENSMUSG00000036120.11	ENSMUST00000212320.2	chr8	8	-	SNP	Splice_Site	E_3	70588270.0	70588270.0	G	A	ENSMUST00000212320.2:c.280+0C>T	X93_splice	70588270.0	70588270.0	G	A	ENSMUST00000212320.2:c.280+0C>T	X93_splice	CLINVAR-H2071094	CLINVAR-H2071094-M01-V01	CLINVAR	1534473.0	False	False	False	False	False	1
RFXANK	ENSG00000064490.9	ENST00000303088.4	chr19	8	+	True	19309460	19309460	C	T	ENST00000303088.4:c.565-6C>T		Non_Coding,I	I_5	SNP	True	2	Class 2: This mutation can be modeled, but the effect may not be consistent.	0nt	0nt	Rfxank	ENSMUSG00000036120.11	ENSMUST00000212320.2	chr8	8	-	SNP	Splice_Site	E_3	70588264.0	70588264.0	G	A	ENSMUST00000212320.2:c.286+0C>T	X95_splice	70588264.0	70588264.0	G	A	ENSMUST00000212320.2:c.286+0C>T	X95_splice	CLINVAR-H2071095	CLINVAR-H2071095-M01-V01	CLINVAR	1122981.0	False	False	False	False	False	0
RFXANK	ENSG00000064490.9	ENST00000303088.4	chr19	8	+	True	19309539	19309539	G	A	ENST00000303088.4:c.631+7G>A		Non_Coding,I	I_6	SNP	True	2	Class 2: This mutation can be modeled, but the effect may not be consistent.	0nt	2nt	Rfxank	ENSMUSG00000036120.11	ENSMUST00000212320.2	chr8	8	-	SNP	Intron	I_3	70588182.0	70588182.0	C	T	ENSMUST00000212320.2:c.364+4G>A		70588182.0	70588182.0	C	T	ENSMUST00000212320.2:c.364+4G>A		CLINVAR-H2071121	CLINVAR-H2071121-M01-V01	CLINVAR	1552319.0	False	False	False	False	False	2
RFXANK	ENSG00000064490.9	ENST00000303088.4	chr19	8	+	True	19309545	19309545	C	T	ENST00000303088.4:c.631+13C>T		Non_Coding,I	I_6	SNP	True	2	Class 2: This mutation can be modeled, but the effect may not be consistent.	0nt	1nt	Rfxank	ENSMUSG00000036120.11	ENSMUST00000212320.2	chr8	8	-	SNP	Intron	I_3	70588170.0	70588170.0	G	A	ENSMUST00000212320.2:c.364+16C>T		70588170.0	70588170.0	G	A	ENSMUST00000212320.2:c.364+16C>T		CLINVAR-H2071122	CLINVAR-H2071122-M01-V01	CLINVAR	1596854.0	False	False	False	False	False	1
RFXANK	ENSG00000064490.9	ENST00000303088.4	chr19	8	+	True	19309546	19309546	G	A	ENST00000303088.4:c.631+14G>A		Non_Coding,I	I_6	SNP	True	2	Class 2: This mutation can be modeled, but the effect may not be consistent.	1nt	0nt	Rfxank	ENSMUSG00000036120.11	ENSMUST00000212320.2	chr8	8	-	SNP	Intron	I_3	70588169.0	70588169.0	C	T	ENSMUST00000212320.2:c.364+17G>A		70588169.0	70588169.0	C	T	ENSMUST00000212320.2:c.364+17G>A		CLINVAR-H2071123	CLINVAR-H2071123-M01-V01	CLINVAR	2177844.0	False	False	False	False	False	1
RFXANK	ENSG00000064490.9	ENST00000303088.4	chr19	8	+	True	19309548	19309548	G	A	ENST00000303088.4:c.631+16G>A		Non_Coding,I	I_6	SNP	True	2	Class 2: This mutation can be modeled, but the effect may not be consistent.	0nt	5nt	Rfxank	ENSMUSG00000036120.11	ENSMUST00000212320.2	chr8	8	-	SNP	Intron	I_3	70588165.0	70588165.0	C	T	ENSMUST00000212320.2:c.364+21G>A		70588165.0	70588165.0	C	T	ENSMUST00000212320.2:c.364+21G>A		CLINVAR-H2071124	CLINVAR-H2071124-M01-V01	CLINVAR	2126384.0	False	False	False	False	False	5
RFXANK	ENSG00000064490.9	ENST00000303088.4	chr19	8	+	True	19309548	19309548	G	T	ENST00000303088.4:c.631+16G>T		Non_Coding,I	I_6	SNP	True	2	Class 2: This mutation can be modeled, but the effect may not be consistent.	0nt	5nt	Rfxank	ENSMUSG00000036120.11	ENSMUST00000212320.2	chr8	8	-	SNP	Intron	I_3	70588165.0	70588165.0	C	A	ENSMUST00000212320.2:c.364+21G>T		70588165.0	70588165.0	C	A	ENSMUST00000212320.2:c.364+21G>T		CLINVAR-H2071125	CLINVAR-H2071125-M01-V01	CLINVAR	2106717.0	False	False	False	False	False	5
RFXANK	ENSG00000064490.9	ENST00000303088.4	chr19	8	+	True	19309944	19309944	C	T	ENST00000303088.4:c.632-19C>T		Non_Coding,I	I_6	SNP	True	2	Class 2: This mutation can be modeled, but the effect may not be consistent.	2nt	2nt	Rfxank	ENSMUSG00000036120.11	ENSMUST00000212320.2	chr8	8	-	SNP	Intron	I_1	70588957.0	70588957.0	G	A	ENSMUST00000212320.2:c.188-17C>T		70588957.0	70588957.0	G	A	ENSMUST00000212320.2:c.188-17C>T		CLINVAR-H2071127	CLINVAR-H2071127-M01-V01	CLINVAR	2143155.0	False	False	False	False	False	4
RFXANK	ENSG00000064490.9	ENST00000303088.4	chr19	8	+	True	19309945	19309945	C	T	ENST00000303088.4:c.632-18C>T		Non_Coding,I	I_6	SNP	True	2	Class 2: This mutation can be modeled, but the effect may not be consistent.	3nt	1nt	Rfxank	ENSMUSG00000036120.11	ENSMUST00000212320.2	chr8	8	-	SNP	Intron	I_1	70588956.0	70588956.0	G	A	ENSMUST00000212320.2:c.188-16C>T		70588956.0	70588956.0	G	A	ENSMUST00000212320.2:c.188-16C>T		CLINVAR-H2071128	CLINVAR-H2071128-M01-V01	CLINVAR	2168058.0	False	False	False	False	False	4
RFXANK	ENSG00000064490.9	ENST00000303088.4	chr19	8	+	True	19309959	19309959	G	T	ENST00000303088.4:c.632-4G>T		Non_Coding,I	I_6	SNP	True	2	Class 2: This mutation can be modeled, but the effect may not be consistent.	1nt	3nt	Rfxank	ENSMUSG00000036120.11	ENSMUST00000212320.2	chr8	8	-	SNP	Intron	I_1	70588944.0	70588944.0	C	A	ENSMUST00000212320.2:c.188-4G>T		70588944.0	70588944.0	C	A	ENSMUST00000212320.2:c.188-4G>T		CLINVAR-H2071129	CLINVAR-H2071129-M01-V01	CLINVAR	1091442.0	False	False	False	False	False	4
RFXANK	ENSG00000064490.9	ENST00000303088.4	chr19	8	+	True	19310047	19310047	A	G	ENST00000303088.4:c.712+4A>G		Non_Coding,I	I_7	SNP	True	2	Class 2: This mutation can be modeled, but the effect may not be consistent.	0nt	0nt	Rfxank	ENSMUSG00000036120.11	ENSMUST00000212320.2	chr8	8	-	SNP	Intron	I_2	70588857.0	70588857.0	T	C	ENSMUST00000212320.2:c.268+3A>G		70588857.0	70588857.0	T	C	ENSMUST00000212320.2:c.268+3A>G		CLINVAR-H2071149	CLINVAR-H2071149-M01-V01	CLINVAR	328647.0	False	False	False	False	False	0
RFXANK	ENSG00000064490.9	ENST00000303088.4	chr19	8	+	True	19312450	19312450	C	G	ENST00000303088.4:c.713-8C>G		Non_Coding,I	I_7	SNP	True	2	Class 2: This mutation can be modeled, but the effect may not be consistent.	0nt	0nt	Rfxank	ENSMUSG00000036120.11	ENSMUST00000212320.2	chr8	8	-	SNP	Splice_Site	E_1	70590827.0	70590827.0	G	C	ENSMUST00000212320.2:c.39+0C>G	X12_splice	70590827.0	70590827.0	G	C	ENSMUST00000212320.2:c.39+0C>G	X12_splice	CLINVAR-H2071152	CLINVAR-H2071152-M01-V01	CLINVAR	1109312.0	False	False	False	False	False	0
RFXANK	ENSG00000064490.9	ENST00000303088.4	chr19	8	+	True	19312451	19312451	A	G	ENST00000303088.4:c.713-7A>G		Non_Coding,I	I_7	SNP	True	2	Class 2: This mutation can be modeled, but the effect may not be consistent.	0nt	0nt	Rfxank	ENSMUSG00000036120.11	ENSMUST00000212320.2	chr8	8	-	SNP	Splice_Site	E_1	70590825.0	70590825.0	T	C	ENSMUST00000212320.2:c.41+0A>G	X13_splice	70590825.0	70590825.0	T	C	ENSMUST00000212320.2:c.41+0A>G	X13_splice	CLINVAR-H2071153	CLINVAR-H2071153-M01-V01	CLINVAR	1942869.0	False	False	False	False	False	0
RFXANK	ENSG00000064490.9	ENST00000303088.4	chr19	8	+	True	19312452	19312452	T	C	ENST00000303088.4:c.713-6T>C		Non_Coding,I	I_7	SNP	True	2	Class 2: This mutation can be modeled, but the effect may not be consistent.	0nt	1nt	Rfxank	ENSMUSG00000036120.11	ENSMUST00000212320.2	chr8	8	-	SNP	Splice_Site	E_1	70590818.0	70590818.0	A	G	ENSMUST00000212320.2:c.48+0T>C	X15_splice	70590818.0	70590818.0	A	G	ENSMUST00000212320.2:c.48+0T>C	X15_splice	CLINVAR-H2071154	CLINVAR-H2071154-M01-V01	CLINVAR	757974.0	False	False	False	False	False	1
RFXANK	ENSG00000064490.9	ENST00000303088.4	chr19	8	+	True	19312457	19312457	G	A	ENST00000303088.4:c.713-1G>A	X237_splice	Splice_Site	I_7	SNP	True	2	Class 2: This mutation can be modeled, but the effect may not be consistent.	0nt	0nt	Rfxank	ENSMUSG00000036120.11	ENSMUST00000212320.2	chr8	8	-	SNP	Splice_Site	E_1	70590808.0	70590808.0	C	T	ENSMUST00000212320.2:c.58+0G>A	X19_splice	70590808.0	70590808.0	C	T	ENSMUST00000212320.2:c.58+0G>A	X19_splice	CLINVAR-H2071155	CLINVAR-H2071155-M01-V01	CLINVAR	992972.0	False	False	False	False	False	0
RFXANK	ENSG00000064490.9	ENST00000303088.4	chr19	8	+	True	19312537	19312537	T	C	ENST00000303088.4:c.9T>C		Non_Coding,3		SNP	True	2	Class 2: This mutation can be modeled, but the effect may not be consistent.	3nt	1nt	Rfxank	ENSMUSG00000036120.11	ENSMUST00000212320.2	chr8	8	-	SNP	3'		70586034.0	70586034.0	A	G	ENSMUST00000212320.2:c.9T>C		70586034.0	70586034.0	A	G	ENSMUST00000212320.2:c.9T>C		CLINVAR-H2071170	CLINVAR-H2071170-M01-V01	CLINVAR	328650.0	False	False	False	False	False	4
RFXANK	ENSG00000064490.9	ENST00000303088.4	chr19	8	+	True	19312540	19312540	C	T	ENST00000303088.4:c.12C>T		Non_Coding,3		SNP	True	2	Class 2: This mutation can be modeled, but the effect may not be consistent.	0nt	0nt	Rfxank	ENSMUSG00000036120.11	ENSMUST00000212320.2	chr8	8	-	SNP	3'		70586032.0	70586032.0	G	A	ENSMUST00000212320.2:c.11C>T		70586032.0	70586032.0	G	A	ENSMUST00000212320.2:c.11C>T		CLINVAR-H2071171	CLINVAR-H2071171-M01-V01	CLINVAR	328651.0	False	False	False	False	False	0
RFXANK	ENSG00000064490.9	ENST00000303088.4	chr19	8	+	True	19303147	19303147	C	A	ENST00000303088.4:c.109C>A		Non_Coding,5		SNP	False	4	Class 4: Mutated sequences are not identical.	0aa	0aa	Rfxank	ENSMUSG00000036120.11	ENSMUST00000212320.2	chr8	8	-																CLINVAR-H2070949		CLINVAR	328634.0	False	False	False	False	False	0
RFXANK	ENSG00000064490.9	ENST00000303088.4	chr19	8	+	True	19303185	19303185	G	A	ENST00000303088.4:c.147G>A		Non_Coding,5		SNP	False	4	Class 4: Mutated sequences are not identical.	0aa	0aa	Rfxank	ENSMUSG00000036120.11	ENSMUST00000212320.2	chr8	8	-																CLINVAR-H2070950		CLINVAR	328635.0	False	False	False	False	False	0
RFXANK	ENSG00000064490.9	ENST00000303088.4	chr19	8	+	True	19303215	19303215	C	T	ENST00000303088.4:c.177C>T		Non_Coding,5		SNP	False	4	Class 4: Mutated sequences are not identical.	0aa	0aa	Rfxank	ENSMUSG00000036120.11	ENSMUST00000212320.2	chr8	8	-																CLINVAR-H2070951		CLINVAR	328636.0	False	False	False	False	False	0
RFXANK	ENSG00000064490.9	ENST00000303088.4	chr19	8	+	True	19303273	19303273	A	T	ENST00000303088.4:c.235A>T		Non_Coding,5		SNP	False	4	Class 4: Mutated sequences are not identical.	0aa	0aa	Rfxank	ENSMUSG00000036120.11	ENSMUST00000212320.2	chr8	8	-																CLINVAR-H2070952		CLINVAR	328637.0	False	False	False	False	False	0
RFXANK	ENSG00000064490.9	ENST00000303088.4	chr19	8	+	True	19303284	19303284	C	T	ENST00000303088.4:c.246C>T		Non_Coding,5		SNP	False	4	Class 4: Mutated sequences are not identical.	0aa	0aa	Rfxank	ENSMUSG00000036120.11	ENSMUST00000212320.2	chr8	8	-																CLINVAR-H2070953		CLINVAR	328638.0	False	False	False	False	False	0
RFXANK	ENSG00000064490.9	ENST00000303088.4	chr19	8	+	True	19303802	19303802	T	C	ENST00000303088.4:c.764T>C		Non_Coding,5		SNP	False	4	Class 4: Mutated sequences are not identical.	0aa	0aa	Rfxank	ENSMUSG00000036120.11	ENSMUST00000212320.2	chr8	8	-																CLINVAR-H2070954		CLINVAR	328639.0	False	False	False	False	False	0
RFXANK	ENSG00000064490.9	ENST00000303088.4	chr19	8	+	True	19304780	19304780	G	A	ENST00000303088.4:c.25G>A	D9N	Missense	E_1	SNP	False	4	Class 4: Mutated sequences are not identical.	0aa	0aa	Rfxank	ENSMUSG00000036120.11	ENSMUST00000212320.2	chr8	8	-																CLINVAR-H2070955		CLINVAR	1984650.0	False	False	False	False	False	0
RFXANK	ENSG00000064490.9	ENST00000303088.4	chr19	8	+	True	19304786	19304786	A	T	ENST00000303088.4:c.31A>T	I11F	Missense	E_1	SNP	False	4	Class 4: Mutated sequences are not identical.	0aa	0aa	Rfxank	ENSMUSG00000036120.11	ENSMUST00000212320.2	chr8	8	-																CLINVAR-H2070957		CLINVAR	1509083.0	False	False	False	False	False	0
RFXANK	ENSG00000064490.9	ENST00000303088.4	chr19	8	+	True	19304792	19304792	A	T	ENST00000303088.4:c.37A>T	T13S	Missense	E_1	SNP	False	4	Class 4: Mutated sequences are not identical.	0aa	0aa	Rfxank	ENSMUSG00000036120.11	ENSMUST00000212320.2	chr8	8	-																CLINVAR-H2070958		CLINVAR	958608.0	False	False	False	False	False	0
RFXANK	ENSG00000064490.9	ENST00000303088.4	chr19	8	+	True	19304794	19304794	C	A	ENST00000303088.4:c.39C>A	T13delinsT	Silent	E_1	SNP	False	4	Class 4: Mutated sequences are not identical.	0aa	0aa	Rfxank	ENSMUSG00000036120.11	ENSMUST00000212320.2	chr8	8	-																CLINVAR-H2070959		CLINVAR	1456689.0	False	False	False	False	False	0
RFXANK	ENSG00000064490.9	ENST00000303088.4	chr19	8	+	True	19304802	19304802	C	A	ENST00000303088.4:c.47C>A	T16N	Missense	E_1	SNP	False	4	Class 4: Mutated sequences are not identical.	0aa	0aa	Rfxank	ENSMUSG00000036120.11	ENSMUST00000212320.2	chr8	8	-																CLINVAR-H2070960		CLINVAR	969977.0	False	False	False	False	False	0
RFXANK	ENSG00000064490.9	ENST00000303088.4	chr19	8	+	True	19304802	19304802	C	T	ENST00000303088.4:c.47C>T	T16I	Missense	E_1	SNP	False	4	Class 4: Mutated sequences are not identical.	0aa	0aa	Rfxank	ENSMUSG00000036120.11	ENSMUST00000212320.2	chr8	8	-																CLINVAR-H2070961		CLINVAR	1387673.0	False	False	False	False	False	0
RFXANK	ENSG00000064490.9	ENST00000303088.4	chr19	8	+	True	19304819	19304819	G	C	ENST00000303088.4:c.64G>C	G22R	Missense	E_1	SNP	False	4	Class 4: Mutated sequences are not identical.	0aa	0aa	Rfxank	ENSMUSG00000036120.11	ENSMUST00000212320.2	chr8	8	-																CLINVAR-H2070965		CLINVAR	1018685.0	False	False	False	False	False	0
RFXANK	ENSG00000064490.9	ENST00000303088.4	chr19	8	+	True	19304836	19304836	C	T	ENST00000303088.4:c.81C>T	P27delinsP	Silent	E_1	SNP	False	4	Class 4: Mutated sequences are not identical.	0aa	0aa	Rfxank	ENSMUSG00000036120.11	ENSMUST00000212320.2	chr8	8	-																CLINVAR-H2070967		CLINVAR	2053947.0	False	False	False	False	False	0
RFXANK	ENSG00000064490.9	ENST00000303088.4	chr19	8	+	True	19304837	19304837	G	A	ENST00000303088.4:c.82G>A	G28R	Missense	E_1	SNP	False	4	Class 4: Mutated sequences are not identical.	0aa	0aa	Rfxank	ENSMUSG00000036120.11	ENSMUST00000212320.2	chr8	8	-																CLINVAR-H2070968		CLINVAR	1424556.0	False	False	False	False	False	0
RFXANK	ENSG00000064490.9	ENST00000303088.4	chr19	8	+	True	19304850	19304850	C	T	ENST00000303088.4:c.95C>T	A32V	Missense	E_1	SNP	False	4	Class 4: Mutated sequences are not identical.	0aa	0aa	Rfxank	ENSMUSG00000036120.11	ENSMUST00000212320.2	chr8	8	-																CLINVAR-H2070969		CLINVAR	538593.0	False	False	False	False	False	0
RFXANK	ENSG00000064490.9	ENST00000303088.4	chr19	8	+	True	19304899	19304899	G	C	ENST00000303088.4:c.144G>C	E48D	Missense	E_1	SNP	False	4	Class 4: Mutated sequences are not identical.	0aa	0aa	Rfxank	ENSMUSG00000036120.11	ENSMUST00000212320.2	chr8	8	-																CLINVAR-H2070972		CLINVAR	328640.0	False	False	False	False	False	0
RFXANK	ENSG00000064490.9	ENST00000303088.4	chr19	8	+	True	19304917	19304917	G	A	ENST00000303088.4:c.162G>A	P54delinsP	Silent	E_1	SNP	False	4	Class 4: Mutated sequences are not identical.	0aa	0aa	Rfxank	ENSMUSG00000036120.11	ENSMUST00000212320.2	chr8	8	-																CLINVAR-H2070975		CLINVAR	1010303.0	False	False	False	False	False	0
RFXANK	ENSG00000064490.9	ENST00000303088.4	chr19	8	+	True	19304938	19304938	A	G	ENST00000303088.4:c.183A>G	P61delinsP	Silent	E_1	SNP	False	4	Class 4: Mutated sequences are not identical.	0aa	0aa	Rfxank	ENSMUSG00000036120.11	ENSMUST00000212320.2	chr8	8	-																CLINVAR-H2070978		CLINVAR	1940926.0	False	False	False	False	False	0
RFXANK	ENSG00000064490.9	ENST00000303088.4	chr19	8	+	True	19304942	19304942	G	A	ENST00000303088.4:c.187G>A	A63T	Missense	E_1	SNP	False	4	Class 4: Mutated sequences are not identical.	0aa	0aa	Rfxank	ENSMUSG00000036120.11	ENSMUST00000212320.2	chr8	8	-																CLINVAR-H2070979		CLINVAR	567413.0	False	False	False	False	False	0
RFXANK	ENSG00000064490.9	ENST00000303088.4	chr19	8	+	True	19304951	19304951	C	G	ENST00000303088.4:c.187+9C>G		Non_Coding,I	I_1	SNP	False	4	Class 4: Mutated sequences are not identical.	0aa	0aa	Rfxank	ENSMUSG00000036120.11	ENSMUST00000212320.2	chr8	8	-																CLINVAR-H2070980		CLINVAR	1622393.0	False	False	False	False	False	0
RFXANK	ENSG00000064490.9	ENST00000303088.4	chr19	8	+	True	19307755	19307755	T	C	ENST00000303088.4:c.188-17T>C		Non_Coding,I	I_1	SNP	False	4	Class 4: Mutated sequences are not identical.	0aa	0aa	Rfxank	ENSMUSG00000036120.11	ENSMUST00000212320.2	chr8	8	-																CLINVAR-H2070984		CLINVAR	1553957.0	False	False	False	False	False	0
RFXANK	ENSG00000064490.9	ENST00000303088.4	chr19	8	+	True	19307761	19307761	C	T	ENST00000303088.4:c.188-11C>T		Non_Coding,I	I_1	SNP	False	4	Class 4: Mutated sequences are not identical.	0aa	0aa	Rfxank	ENSMUSG00000036120.11	ENSMUST00000212320.2	chr8	8	-																CLINVAR-H2070986		CLINVAR	800993.0	False	False	False	False	False	0
RFXANK	ENSG00000064490.9	ENST00000303088.4	chr19	8	+	True	19307991	19307991	C	G	ENST00000303088.4:c.272-4C>G		Non_Coding,I	I_2	SNP	False	4	Class 4: Mutated sequences are not identical.	0aa	0aa	Rfxank	ENSMUSG00000036120.11	ENSMUST00000212320.2	chr8	8	-																CLINVAR-H2071006		CLINVAR	1077282.0	False	False	False	False	False	0
RFXANK	ENSG00000064490.9	ENST00000303088.4	chr19	8	+	True	19307992	19307992	C	T	ENST00000303088.4:c.272-3C>T		Non_Coding,I	I_2	SNP	False	4	Class 4: Mutated sequences are not identical.	0aa	0aa	Rfxank	ENSMUSG00000036120.11	ENSMUST00000212320.2	chr8	8	-																CLINVAR-H2071007		CLINVAR	1365353.0	False	False	False	False	False	0
RFXANK	ENSG00000064490.9	ENST00000303088.4	chr19	8	+	True	19308064	19308064	C	T	ENST00000303088.4:c.337+4C>T		Non_Coding,I	I_3	SNP	False	4	Class 4: Mutated sequences are not identical.	0aa	0aa	Rfxank	ENSMUSG00000036120.11	ENSMUST00000212320.2	chr8	8	-																CLINVAR-H2071018		CLINVAR	252622.0	False	False	False	False	False	0
RFXANK	ENSG00000064490.9	ENST00000303088.4	chr19	8	+	True	19308341	19308341	G	A	ENST00000303088.4:c.349G>A	V117I	Missense	E_4	SNP	False	4	Class 4: Mutated sequences are not identical.	0aa	0aa	Rfxank	ENSMUSG00000036120.11	ENSMUST00000212320.2	chr8	8	-																CLINVAR-H2071027		CLINVAR	950732.0	False	False	False	False	False	0
RFXANK	ENSG00000064490.9	ENST00000303088.4	chr19	8	+	True	19308434	19308434	C	T	ENST00000303088.4:c.438+4C>T		Non_Coding,I	I_4	SNP	False	4	Class 4: Mutated sequences are not identical.	0aa	0aa	Rfxank	ENSMUSG00000036120.11	ENSMUST00000212320.2	chr8	8	-																CLINVAR-H2071052		CLINVAR	660657.0	False	False	False	False	False	0
RFXANK	ENSG00000064490.9	ENST00000303088.4	chr19	8	+	True	19309009	19309009	G	T	ENST00000303088.4:c.532G>T	E178*	Nonsense	E_5	SNP	False	4	Class 4: Mutated sequences are not identical.	0aa	0aa	Rfxank	ENSMUSG00000036120.11	ENSMUST00000212320.2	chr8	8	-																CLINVAR-H2071079		CLINVAR	1366008.0	False	False	False	False	False	0
RFXANK	ENSG00000064490.9	ENST00000303088.4	chr19	8	+	True	19309010	19309010	A	C	ENST00000303088.4:c.533A>C	E178A	Missense	E_5	SNP	False	4	Class 4: Mutated sequences are not identical.	0aa	0aa	Rfxank	ENSMUSG00000036120.11	ENSMUST00000212320.2	chr8	8	-																CLINVAR-H2071080		CLINVAR	645231.0	False	False	False	False	False	0
RFXANK	ENSG00000064490.9	ENST00000303088.4	chr19	8	+	True	19309010	19309010	A	T	ENST00000303088.4:c.533A>T	E178V	Missense	E_5	SNP	False	4	Class 4: Mutated sequences are not identical.	0aa	0aa	Rfxank	ENSMUSG00000036120.11	ENSMUST00000212320.2	chr8	8	-																CLINVAR-H2071081		CLINVAR	2061070.0	False	False	False	False	False	0
RFXANK	ENSG00000064490.9	ENST00000303088.4	chr19	8	+	True	19309047	19309047	G	A	ENST00000303088.4:c.564+6G>A		Non_Coding,I	I_5	SNP	False	4	Class 4: Mutated sequences are not identical.	0aa	0aa	Rfxank	ENSMUSG00000036120.11	ENSMUST00000212320.2	chr8	8	-																CLINVAR-H2071088		CLINVAR	1351411.0	False	False	False	False	False	0
RFXANK	ENSG00000064490.9	ENST00000303088.4	chr19	8	+	True	19309059	19309059	C	T	ENST00000303088.4:c.564+18C>T		Non_Coding,I	I_5	SNP	False	4	Class 4: Mutated sequences are not identical.	0aa	0aa	Rfxank	ENSMUSG00000036120.11	ENSMUST00000212320.2	chr8	8	-																CLINVAR-H2071090		CLINVAR	1900160.0	False	False	False	False	False	0
RFXANK	ENSG00000064490.9	ENST00000303088.4	chr19	8	+	True	19312438	19312438	T	C	ENST00000303088.4:c.713-20T>C		Non_Coding,I	I_7	SNP	False	4	Class 4: Mutated sequences are not identical.	0aa	0aa	Rfxank	ENSMUSG00000036120.11	ENSMUST00000212320.2	chr8	8	-																CLINVAR-H2071151		CLINVAR	1457595.0	False	False	False	False	False	0
RFXANK	ENSG00000064490.9	ENST00000303088.4	chr19	8	+	True	19312471	19312471	C	G	ENST00000303088.4:c.726C>G	I242M	Missense	E_8	SNP	False	4	Class 4: Mutated sequences are not identical.	0aa	0aa	Rfxank	ENSMUSG00000036120.11	ENSMUST00000212320.2	chr8	8	-																CLINVAR-H2071157		CLINVAR	538589.0	False	False	False	False	False	0
RFXANK	ENSG00000064490.9	ENST00000303088.4	chr19	8	+	True	19312504	19312504	C	T	ENST00000303088.4:c.759C>T	N253delinsN	Silent	E_8	SNP	False	4	Class 4: Mutated sequences are not identical.	0aa	0aa	Rfxank	ENSMUSG00000036120.11	ENSMUST00000212320.2	chr8	8	-																CLINVAR-H2071163		CLINVAR	2025263.0	False	False	False	False	False	0
RFXANK	ENSG00000064490.9	ENST00000303088.4	chr19	8	+	True	19312510	19312510	G	A	ENST00000303088.4:c.765G>A	V255delinsV	Silent	E_8	SNP	False	4	Class 4: Mutated sequences are not identical.	0aa	0aa	Rfxank	ENSMUSG00000036120.11	ENSMUST00000212320.2	chr8	8	-																CLINVAR-H2071165		CLINVAR	328649.0	False	False	False	False	False	0
RFXANK	ENSG00000064490.9	ENST00000303088.4	chr19	8	+	True	19312514	19312514	G	T	ENST00000303088.4:c.769G>T	A257S	Missense	E_8	SNP	False	4	Class 4: Mutated sequences are not identical.	0aa	0aa	Rfxank	ENSMUSG00000036120.11	ENSMUST00000212320.2	chr8	8	-																CLINVAR-H2071167		CLINVAR	2252321.0	False	False	False	False	False	0
RFXAP	ENSG00000133111.3	ENST00000255476.2	chr13	3	+	True	37394020	37394022	AAG	-	ENST00000255476.2:c.526_528AAG>	K176del	In_Frame	E_1	DEL	True	0	Class 0: This mutation can be originally modeled.	28aa	7aa	Rfxap	ENSMUSG00000036615.8	ENSMUST00000044373.6	chr3	3	-	DEL	In_Frame	E_1	54714689.0	54714691.0	CTT	-	ENSMUST00000044373.6:c.406_408AAG>	K136del	54714689.0	54714691.0	CTT	-	ENSMUST00000044373.6:c.406_408AAG>	K136del	CLINVAR-H1518375	CLINVAR-H1518375-M01-V01	CLINVAR	1059489.0	False	False	False	False	False	35
RFXAP	ENSG00000133111.3	ENST00000255476.2	chr13	3	+	True	37394017	37394020	AAAA	-	ENST00000255476.2:c.523_526AAAA>	K175Rfs*8	Frame_Shifting	E_1	DEL	True	2	Class 2: This mutation can be modeled, but the effect may not be consistent.	27aa	7aa	Rfxap	ENSMUSG00000036615.8	ENSMUST00000044373.6	chr3	3	-	DEL	Frame_Shifting	E_1	54714691.0	54714694.0	TCTT	-	ENSMUST00000044373.6:c.403_406AAGA>	K135Rfs*51	54714691.0	54714694.0	TCTT	-	ENSMUST00000044373.6:c.403_406AAGA>	K135Rfs*51	CLINVAR-H1518374	CLINVAR-H1518374-M01-V01	CLINVAR	1527848.0	False	False	False	False	False	34
RFXAP	ENSG00000133111.3	ENST00000255476.2	chr13	3	+	True	37399579	37399579	C	-	ENST00000255476.2:c.615C>	N205Kfs*23	Frame_Shifting	E_2	DEL	True	2	Class 2: This mutation can be modeled, but the effect may not be consistent.	1aa	58aa	Rfxap	ENSMUSG00000036615.8	ENSMUST00000044373.6	chr3	3	-	DEL	Frame_Shifting	E_2	54712874.0	54712874.0	G	-	ENSMUST00000044373.6:c.492C>	N164Kfs*23	54712874.0	54712874.0	G	-	ENSMUST00000044373.6:c.492C>	N164Kfs*23	CLINVAR-H1518383	CLINVAR-H1518383-M01-V01	CLINVAR	952645.0	False	False	False	False	False	59
RFXAP	ENSG00000133111.3	ENST00000255476.2	chr13	3	+	True	37399595	37399598	AAAC	-	ENST00000255476.2:c.631_634AAAC>	Q212Efs*15	Frame_Shifting	E_2	DEL	True	2	Class 2: This mutation can be modeled, but the effect may not be consistent.	7aa	51aa	Rfxap	ENSMUSG00000036615.8	ENSMUST00000044373.6	chr3	3	-	DEL	Frame_Shifting	E_2	54712855.0	54712858.0	GTTT	-	ENSMUST00000044373.6:c.508_511AAAC>	K170Rfs*16	54712855.0	54712858.0	GTTT	-	ENSMUST00000044373.6:c.508_511AAAC>	K170Rfs*16	CLINVAR-H1518385	CLINVAR-H1518385-M01-V01	CLINVAR	950345.0	False	False	False	False	False	58
RFXAP	ENSG00000133111.3	ENST00000255476.2	chr13	3	+	True	37401918	37401918	T	-	ENST00000255476.2:c.28T>		Non_Coding,3		DEL	True	2	Class 2: This mutation can be modeled, but the effect may not be consistent.	0nt	0nt	Rfxap	ENSMUSG00000036615.8	ENSMUST00000044373.6	chr3	3	-	DEL	3'		54711849.0	54711849.0	A	-	ENSMUST00000044373.6:c.37T>		54711849.0	54711849.0	A	-	ENSMUST00000044373.6:c.37T>		CLINVAR-H1518410	CLINVAR-H1518410-M01-V01	CLINVAR	311793.0	False	False	False	False	False	0
RFXAP	ENSG00000133111.3	ENST00000255476.2	chr13	3	+	True	37393597	37393614	GCCTCGGTGGCGGCCGCG	-	ENST00000255476.2:c.103_120GCCTCGGTGGCGGCCGCG>	A35_A40del	In_Frame	E_1	DEL	False	4	Class 4: Mutated sequences are not identical.	0aa	0aa	Rfxap	ENSMUSG00000036615.8	ENSMUST00000044373.6	chr3	3	-																CLINVAR-H1518291		CLINVAR	936518.0	False	False	False	False	False	0
RFXAP	ENSG00000133111.3	ENST00000255476.2	chr13	3	+	True	37393678	37393678	G	-	ENST00000255476.2:c.184G>	G63Afs*31	Frame_Shifting	E_1	DEL	False	4	Class 4: Mutated sequences are not identical.	0aa	0aa	Rfxap	ENSMUSG00000036615.8	ENSMUST00000044373.6	chr3	3	-																CLINVAR-H1518311		CLINVAR	1068569.0	False	False	False	False	False	0
RFXAP	ENSG00000133111.3	ENST00000255476.2	chr13	3	+	True	37393848	37393848	G	-	ENST00000255476.2:c.354G>	G120Afs*18	Frame_Shifting	E_1	DEL	False	4	Class 4: Mutated sequences are not identical.	0aa	0aa	Rfxap	ENSMUSG00000036615.8	ENSMUST00000044373.6	chr3	3	-																CLINVAR-H1518346		CLINVAR	1459705.0	False	False	False	False	False	0
RFXAP	ENSG00000133111.3	ENST00000255476.2	chr13	3	+	True	37393862	37393862	G	-	ENST00000255476.2:c.368G>	S123Tfs*15	Frame_Shifting	E_1	DEL	False	4	Class 4: Mutated sequences are not identical.	0aa	0aa	Rfxap	ENSMUSG00000036615.8	ENSMUST00000044373.6	chr3	3	-																CLINVAR-H1518351		CLINVAR	7651.0	False	False	False	False	False	0
RFXAP	ENSG00000133111.3	ENST00000255476.2	chr13	3	+	True	37399677	37399678	AT	-	ENST00000255476.2:c.708+5_6AT>		Non_Coding,I	I_2	DEL	False	4	Class 4: Mutated sequences are not identical.	0aa	0aa	Rfxap	ENSMUSG00000036615.8	ENSMUST00000044373.6	chr3	3	-																CLINVAR-H1518392		CLINVAR	1580853.0	False	False	False	False	False	0
RFXAP	ENSG00000133111.3	ENST00000255476.2	chr13	3	+	True	37399682	37399685	TGTT	-	ENST00000255476.2:c.708+10_13TGTT>		Non_Coding,I	I_2	DEL	False	4	Class 4: Mutated sequences are not identical.	0aa	0aa	Rfxap	ENSMUSG00000036615.8	ENSMUST00000044373.6	chr3	3	-																CLINVAR-H1518393		CLINVAR	1983730.0	False	False	False	False	False	0
RFXAP	ENSG00000133111.3	ENST00000255476.2	chr13	3	+	True	37401768	37401771	TTTC	-	ENST00000255476.2:c.709-9_12TTTC>		Non_Coding,I	I_2	DEL	False	4	Class 4: Mutated sequences are not identical.	0aa	0aa	Rfxap	ENSMUSG00000036615.8	ENSMUST00000044373.6	chr3	3	-																CLINVAR-H1518396		CLINVAR	580730.0	False	False	False	False	False	0
RFXAP	ENSG00000133111.3	ENST00000255476.2	chr13	3	+	True	37393532	37393533	-	CA	ENST00000255476.2:c.38_39>CA	A14Tfs*12	Frame_Shifting	E_1	INS	True	2	Class 2: This mutation can be modeled, but the effect may not be consistent.	0aa	0aa	Rfxap	ENSMUSG00000036615.8	ENSMUST00000044373.6	chr3	3	-	INS	Frame_Shifting	E_1	54715070.0	54715071.0	-	TG	ENSMUST00000044373.6:c.26_27>CA	S10Tfs*15	54715070.0	54715071.0	-	TG	ENSMUST00000044373.6:c.26_27>CA	S10Tfs*15	CLINVAR-H1518280	CLINVAR-H1518280-M01-V01	CLINVAR	1343495.0	False	False	False	False	False	0
RFXAP	ENSG00000133111.3	ENST00000255476.2	chr13	3	+	True	37393694	37393695	-	G	ENST00000255476.2:c.200_201>G	K69Qfs*5	Frame_Shifting	E_1	INS	True	2	Class 2: This mutation can be modeled, but the effect may not be consistent.	0aa	1aa	Rfxap	ENSMUSG00000036615.8	ENSMUST00000044373.6	chr3	3	-	INS	Frame_Shifting	E_1	54714965.0	54714966.0	-	C	ENSMUST00000044373.6:c.131_132>G	S46Efs*3	54714965.0	54714966.0	-	C	ENSMUST00000044373.6:c.131_132>G	S46Efs*3	CLINVAR-H1518314	CLINVAR-H1518314-M01-V01	CLINVAR	1068494.0	False	False	False	False	False	1
RFXAP	ENSG00000133111.3	ENST00000255476.2	chr13	3	+	True	37393790	37393791	-	G	ENST00000255476.2:c.296_297>G	G102Rfs*8	Frame_Shifting	E_1	INS	True	2	Class 2: This mutation can be modeled, but the effect may not be consistent.	0aa	0aa	Rfxap	ENSMUSG00000036615.8	ENSMUST00000044373.6	chr3	3	-	INS	Frame_Shifting	E_1	54714890.0	54714891.0	-	C	ENSMUST00000044373.6:c.206_207>G	A70Gfs*109	54714890.0	54714891.0	-	C	ENSMUST00000044373.6:c.206_207>G	A70Gfs*109	CLINVAR-H1518328	CLINVAR-H1518328-M01-V01	CLINVAR	7649.0	False	False	False	False	False	0
RFXAP	ENSG00000133111.3	ENST00000255476.2	chr13	3	+	True	37393882	37393883	-	G	ENST00000255476.2:c.388_389>G	S132Qfs*45	Frame_Shifting	E_1	INS	True	2	Class 2: This mutation can be modeled, but the effect may not be consistent.	2aa	0aa	Rfxap	ENSMUSG00000036615.8	ENSMUST00000044373.6	chr3	3	-	INS	Frame_Shifting	E_1	54714810.0	54714811.0	-	C	ENSMUST00000044373.6:c.286_287>G	G97Rfs*82	54714810.0	54714811.0	-	C	ENSMUST00000044373.6:c.286_287>G	G97Rfs*82	CLINVAR-H1518352	CLINVAR-H1518352-M01-V01	CLINVAR	7650.0	False	False	False	False	False	2
RFXAP	ENSG00000133111.3	ENST00000255476.2	chr13	3	+	True	37393612	37393613	-	CGGCCT	ENST00000255476.2:c.118_119>CGGCCT	A40_A41insAS	In_Frame	E_1	INS	False	4	Class 4: Mutated sequences are not identical.	0aa	0aa	Rfxap	ENSMUSG00000036615.8	ENSMUST00000044373.6	chr3	3	-																CLINVAR-H1518295		CLINVAR	538587.0	False	False	False	False	False	0
RFXAP	ENSG00000133111.3	ENST00000255476.2	chr13	3	+	True	37393503	37393503	G	C	ENST00000255476.2:c.9G>C	A3delinsA	Silent	E_1	SNP	True	0	Class 0: This mutation can be originally modeled.	1aa	1aa	Rfxap	ENSMUSG00000036615.8	ENSMUST00000044373.6	chr3	3	-	SNP	Silent	E_1	54715088.0	54715088.0	C	G	ENSMUST00000044373.6:c.9G>C	A3delinsA	54715088.0	54715088.0	C	G	ENSMUST00000044373.6:c.9G>C	A3delinsA	CLINVAR-H1518271	CLINVAR-H1518271-M01-V01	CLINVAR	2113628.0	False	False	False	False	False	2
RFXAP	ENSG00000133111.3	ENST00000255476.2	chr13	3	+	True	37393503	37393503	G	T	ENST00000255476.2:c.9G>T	A3delinsA	Silent	E_1	SNP	True	0	Class 0: This mutation can be originally modeled.	1aa	1aa	Rfxap	ENSMUSG00000036615.8	ENSMUST00000044373.6	chr3	3	-	SNP	Silent	E_1	54715088.0	54715088.0	C	A	ENSMUST00000044373.6:c.9G>T	A3delinsA	54715088.0	54715088.0	C	A	ENSMUST00000044373.6:c.9G>T	A3delinsA	CLINVAR-H1518272	CLINVAR-H1518272-M01-V01	CLINVAR	1150620.0	False	False	False	False	False	2
RFXAP	ENSG00000133111.3	ENST00000255476.2	chr13	3	+	True	37393523	37393523	C	T	ENST00000255476.2:c.29C>T	A10V	Missense	E_1	SNP	True	0	Class 0: This mutation can be originally modeled.	0aa	0aa	Rfxap	ENSMUSG00000036615.8	ENSMUST00000044373.6	chr3	3	-	SNP	Missense	E_1	54715083.0	54715083.0	G	A	ENSMUST00000044373.6:c.14C>T	A5V	54715083.0	54715083.0	G	A	ENSMUST00000044373.6:c.14C>T	A5V	CLINVAR-H1518278	CLINVAR-H1518278-M01-V01	CLINVAR	1934234.0	False	False	False	False	False	0
RFXAP	ENSG00000133111.3	ENST00000255476.2	chr13	3	+	True	37393530	37393530	G	T	ENST00000255476.2:c.36G>T	P12delinsP	Silent	E_1	SNP	True	0	Class 0: This mutation can be originally modeled.	0aa	0aa	Rfxap	ENSMUSG00000036615.8	ENSMUST00000044373.6	chr3	3	-	SNP	Silent	E_1	54715076.0	54715076.0	G	A	ENSMUST00000044373.6:c.21C>T	P7delinsP	54715076.0	54715076.0	G	A	ENSMUST00000044373.6:c.21C>T	P7delinsP	CLINVAR-H1518279	CLINVAR-H1518279-M01-V01	CLINVAR	2130188.0	False	False	False	False	False	0
RFXAP	ENSG00000133111.3	ENST00000255476.2	chr13	3	+	True	37393545	37393545	C	T	ENST00000255476.2:c.51C>T	G17delinsG	Silent	E_1	SNP	True	0	Class 0: This mutation can be originally modeled.	1aa	0aa	Rfxap	ENSMUSG00000036615.8	ENSMUST00000044373.6	chr3	3	-	SNP	Silent	E_1	54715064.0	54715064.0	C	A	ENSMUST00000044373.6:c.33G>T	G11delinsG	54715064.0	54715064.0	C	A	ENSMUST00000044373.6:c.33G>T	G11delinsG	CLINVAR-H1518282	CLINVAR-H1518282-M01-V01	CLINVAR	1057973.0	False	False	False	False	False	1
RFXAP	ENSG00000133111.3	ENST00000255476.2	chr13	3	+	True	37393571	37393571	C	G	ENST00000255476.2:c.77C>G	P26R	Missense	E_1	SNP	True	0	Class 0: This mutation can be originally modeled.	0aa	0aa	Rfxap	ENSMUSG00000036615.8	ENSMUST00000044373.6	chr3	3	-	SNP	Missense	E_1	54715062.0	54715062.0	G	C	ENSMUST00000044373.6:c.35C>G	P12R	54715062.0	54715062.0	G	C	ENSMUST00000044373.6:c.35C>G	P12R	CLINVAR-H1518289	CLINVAR-H1518289-M01-V01	CLINVAR	311783.0	False	False	False	False	False	0
RFXAP	ENSG00000133111.3	ENST00000255476.2	chr13	3	+	True	37393595	37393595	C	G	ENST00000255476.2:c.101C>G	P34R	Missense	E_1	SNP	True	0	Class 0: This mutation can be originally modeled.	1aa	0aa	Rfxap	ENSMUSG00000036615.8	ENSMUST00000044373.6	chr3	3	-	SNP	Missense	E_1	54715035.0	54715035.0	G	C	ENSMUST00000044373.6:c.62C>G	P21R	54715035.0	54715035.0	G	C	ENSMUST00000044373.6:c.62C>G	P21R	CLINVAR-H1518290	CLINVAR-H1518290-M01-V01	CLINVAR	1015139.0	False	False	False	False	False	1
RFXAP	ENSG00000133111.3	ENST00000255476.2	chr13	3	+	True	37393629	37393629	C	T	ENST00000255476.2:c.135C>T	T45delinsT	Silent	E_1	SNP	True	0	Class 0: This mutation can be originally modeled.	0aa	0aa	Rfxap	ENSMUSG00000036615.8	ENSMUST00000044373.6	chr3	3	-	SNP	Silent	E_1	54715025.0	54715025.0	C	A	ENSMUST00000044373.6:c.72G>T	T24delinsT	54715025.0	54715025.0	C	A	ENSMUST00000044373.6:c.72G>T	T24delinsT	CLINVAR-H1518300	CLINVAR-H1518300-M01-V01	CLINVAR	2018257.0	False	False	False	False	False	0
RFXAP	ENSG00000133111.3	ENST00000255476.2	chr13	3	+	True	37393640	37393640	T	C	ENST00000255476.2:c.146T>C	M49T	Missense	E_1	SNP	True	0	Class 0: This mutation can be originally modeled.	2aa	0aa	Rfxap	ENSMUSG00000036615.8	ENSMUST00000044373.6	chr3	3	-	SNP	Missense	E_1	54715014.0	54715014.0	A	G	ENSMUST00000044373.6:c.83T>C	M28T	54715014.0	54715014.0	A	G	ENSMUST00000044373.6:c.83T>C	M28T	CLINVAR-H1518301	CLINVAR-H1518301-M01-V01	CLINVAR	2298233.0	False	False	False	False	False	2
RFXAP	ENSG00000133111.3	ENST00000255476.2	chr13	3	+	True	37393657	37393657	C	T	ENST00000255476.2:c.163C>T	Q55*	Nonsense	E_1	SNP	True	0	Class 0: This mutation can be originally modeled.	0aa	3aa	Rfxap	ENSMUSG00000036615.8	ENSMUST00000044373.6	chr3	3	-	SNP	Nonsense	E_1	54715009.0	54715009.0	G	A	ENSMUST00000044373.6:c.88C>T	Q30*	54715009.0	54715009.0	G	A	ENSMUST00000044373.6:c.88C>T	Q30*	CLINVAR-H1518307	CLINVAR-H1518307-M01-V01	CLINVAR	7652.0	False	False	False	False	False	3
RFXAP	ENSG00000133111.3	ENST00000255476.2	chr13	3	+	True	37393669	37393669	G	A	ENST00000255476.2:c.175G>A	A59T	Missense	E_1	SNP	True	0	Class 0: This mutation can be originally modeled.	0aa	0aa	Rfxap	ENSMUSG00000036615.8	ENSMUST00000044373.6	chr3	3	-	SNP	Missense	E_1	54714994.0	54714994.0	C	T	ENSMUST00000044373.6:c.103G>A	A35T	54714994.0	54714994.0	C	T	ENSMUST00000044373.6:c.103G>A	A35T	CLINVAR-H1518308	CLINVAR-H1518308-M01-V01	CLINVAR	836633.0	False	False	False	False	False	0
RFXAP	ENSG00000133111.3	ENST00000255476.2	chr13	3	+	True	37393674	37393674	C	T	ENST00000255476.2:c.180C>T	A60delinsA	Silent	E_1	SNP	True	0	Class 0: This mutation can be originally modeled.	0aa	0aa	Rfxap	ENSMUSG00000036615.8	ENSMUST00000044373.6	chr3	3	-	SNP	Silent	E_1	54714983.0	54714983.0	A	A	ENSMUST00000044373.6:c.114T>T	A38delinsA	54714983.0	54714983.0	A	A	ENSMUST00000044373.6:c.114T>T	A38delinsA	CLINVAR-H1518309	CLINVAR-H1518309-M01-V01	CLINVAR	2110111.0	False	False	False	False	False	0
RFXAP	ENSG00000133111.3	ENST00000255476.2	chr13	3	+	True	37393676	37393676	C	G	ENST00000255476.2:c.182C>G	P61R	Missense	E_1	SNP	True	0	Class 0: This mutation can be originally modeled.	0aa	0aa	Rfxap	ENSMUSG00000036615.8	ENSMUST00000044373.6	chr3	3	-	SNP	Missense	E_1	54714975.0	54714975.0	G	C	ENSMUST00000044373.6:c.122C>G	P41R	54714975.0	54714975.0	G	C	ENSMUST00000044373.6:c.122C>G	P41R	CLINVAR-H1518310	CLINVAR-H1518310-M01-V01	CLINVAR	1408189.0	False	False	False	False	False	0
RFXAP	ENSG00000133111.3	ENST00000255476.2	chr13	3	+	True	37393698	37393698	C	T	ENST00000255476.2:c.204C>T	G68delinsG	Silent	E_1	SNP	True	0	Class 0: This mutation can be originally modeled.	1aa	0aa	Rfxap	ENSMUSG00000036615.8	ENSMUST00000044373.6	chr3	3	-	SNP	Silent	E_1	54714962.0	54714962.0	C	A	ENSMUST00000044373.6:c.135G>T	G45delinsG	54714962.0	54714962.0	C	A	ENSMUST00000044373.6:c.135G>T	G45delinsG	CLINVAR-H1518315	CLINVAR-H1518315-M01-V01	CLINVAR	857204.0	False	False	False	False	False	1
RFXAP	ENSG00000133111.3	ENST00000255476.2	chr13	3	+	True	37393726	37393726	G	C	ENST00000255476.2:c.232G>C	A78P	Missense	E_1	SNP	True	0	Class 0: This mutation can be originally modeled.	0aa	0aa	Rfxap	ENSMUSG00000036615.8	ENSMUST00000044373.6	chr3	3	-	SNP	Missense	E_1	54714955.0	54714955.0	C	G	ENSMUST00000044373.6:c.142G>C	A48P	54714955.0	54714955.0	C	G	ENSMUST00000044373.6:c.142G>C	A48P	CLINVAR-H1518317	CLINVAR-H1518317-M01-V01	CLINVAR	847668.0	False	False	False	False	False	0
RFXAP	ENSG00000133111.3	ENST00000255476.2	chr13	3	+	True	37393728	37393728	C	A	ENST00000255476.2:c.234C>A	A78delinsA	Silent	E_1	SNP	True	0	Class 0: This mutation can be originally modeled.	0aa	0aa	Rfxap	ENSMUSG00000036615.8	ENSMUST00000044373.6	chr3	3	-	SNP	Silent	E_1	54714953.0	54714953.0	C	T	ENSMUST00000044373.6:c.144G>A	A48delinsA	54714953.0	54714953.0	C	T	ENSMUST00000044373.6:c.144G>A	A48delinsA	CLINVAR-H1518318	CLINVAR-H1518318-M01-V01	CLINVAR	636582.0	False	False	False	False	False	0
RFXAP	ENSG00000133111.3	ENST00000255476.2	chr13	3	+	True	37393767	37393767	C	G	ENST00000255476.2:c.273C>G	D91E	Missense	E_1	SNP	True	0	Class 0: This mutation can be originally modeled.	1aa	6aa	Rfxap	ENSMUSG00000036615.8	ENSMUST00000044373.6	chr3	3	-	SNP	Missense	E_1	54714911.0	54714911.0	G	C	ENSMUST00000044373.6:c.186C>G	D62E	54714911.0	54714911.0	G	C	ENSMUST00000044373.6:c.186C>G	D62E	CLINVAR-H1518321	CLINVAR-H1518321-M01-V01	CLINVAR	1412370.0	False	False	False	False	False	7
RFXAP	ENSG00000133111.3	ENST00000255476.2	chr13	3	+	True	37393770	37393770	G	T	ENST00000255476.2:c.276G>T	L92delinsL	Silent	E_1	SNP	True	0	Class 0: This mutation can be originally modeled.	2aa	5aa	Rfxap	ENSMUSG00000036615.8	ENSMUST00000044373.6	chr3	3	-	SNP	Silent	E_1	54714908.0	54714908.0	C	A	ENSMUST00000044373.6:c.189G>T	L63delinsL	54714908.0	54714908.0	C	A	ENSMUST00000044373.6:c.189G>T	L63delinsL	CLINVAR-H1518322	CLINVAR-H1518322-M01-V01	CLINVAR	758344.0	False	False	False	False	False	7
RFXAP	ENSG00000133111.3	ENST00000255476.2	chr13	3	+	True	37393775	37393775	A	C	ENST00000255476.2:c.281A>C	D94A	Missense	E_1	SNP	True	0	Class 0: This mutation can be originally modeled.	4aa	3aa	Rfxap	ENSMUSG00000036615.8	ENSMUST00000044373.6	chr3	3	-	SNP	Missense	E_1	54714903.0	54714903.0	T	G	ENSMUST00000044373.6:c.194A>C	D65A	54714903.0	54714903.0	T	G	ENSMUST00000044373.6:c.194A>C	D65A	CLINVAR-H1518324	CLINVAR-H1518324-M01-V01	CLINVAR	1943639.0	False	False	False	False	False	7
RFXAP	ENSG00000133111.3	ENST00000255476.2	chr13	3	+	True	37393781	37393781	C	T	ENST00000255476.2:c.287C>T	S96L	Missense	E_1	SNP	True	0	Class 0: This mutation can be originally modeled.	6aa	1aa	Rfxap	ENSMUSG00000036615.8	ENSMUST00000044373.6	chr3	3	-	SNP	Missense	E_1	54714897.0	54714897.0	G	A	ENSMUST00000044373.6:c.200C>T	S67L	54714897.0	54714897.0	G	A	ENSMUST00000044373.6:c.200C>T	S67L	CLINVAR-H1518325	CLINVAR-H1518325-M01-V01	CLINVAR	1035098.0	False	False	False	False	False	7
RFXAP	ENSG00000133111.3	ENST00000255476.2	chr13	3	+	True	37393784	37393784	A	T	ENST00000255476.2:c.290A>T	D97V	Missense	E_1	SNP	True	0	Class 0: This mutation can be originally modeled.	7aa	0aa	Rfxap	ENSMUSG00000036615.8	ENSMUST00000044373.6	chr3	3	-	SNP	Missense	E_1	54714894.0	54714894.0	T	A	ENSMUST00000044373.6:c.203A>T	D68V	54714894.0	54714894.0	T	A	ENSMUST00000044373.6:c.203A>T	D68V	CLINVAR-H1518326	CLINVAR-H1518326-M01-V01	CLINVAR	1961433.0	False	False	False	False	False	7
RFXAP	ENSG00000133111.3	ENST00000255476.2	chr13	3	+	True	37393791	37393791	G	A	ENST00000255476.2:c.297G>A	P99delinsP	Silent	E_1	SNP	True	0	Class 0: This mutation can be originally modeled.	0aa	0aa	Rfxap	ENSMUSG00000036615.8	ENSMUST00000044373.6	chr3	3	-	SNP	Silent	E_1	54714890.0	54714890.0	C	T	ENSMUST00000044373.6:c.207G>A	P69delinsP	54714890.0	54714890.0	C	T	ENSMUST00000044373.6:c.207G>A	P69delinsP	CLINVAR-H1518329	CLINVAR-H1518329-M01-V01	CLINVAR	2175424.0	False	False	False	False	False	0
RFXAP	ENSG00000133111.3	ENST00000255476.2	chr13	3	+	True	37393791	37393791	G	C	ENST00000255476.2:c.297G>C	P99delinsP	Silent	E_1	SNP	True	0	Class 0: This mutation can be originally modeled.	0aa	0aa	Rfxap	ENSMUSG00000036615.8	ENSMUST00000044373.6	chr3	3	-	SNP	Silent	E_1	54714890.0	54714890.0	C	G	ENSMUST00000044373.6:c.207G>C	P69delinsP	54714890.0	54714890.0	C	G	ENSMUST00000044373.6:c.207G>C	P69delinsP	CLINVAR-H1518330	CLINVAR-H1518330-M01-V01	CLINVAR	538597.0	False	False	False	False	False	0
RFXAP	ENSG00000133111.3	ENST00000255476.2	chr13	3	+	True	37393792	37393792	G	C	ENST00000255476.2:c.298G>C	G100R	Missense	E_1	SNP	True	0	Class 0: This mutation can be originally modeled.	0aa	7aa	Rfxap	ENSMUSG00000036615.8	ENSMUST00000044373.6	chr3	3	-	SNP	Missense	E_1	54714886.0	54714886.0	C	G	ENSMUST00000044373.6:c.211G>C	G71R	54714886.0	54714886.0	C	G	ENSMUST00000044373.6:c.211G>C	G71R	CLINVAR-H1518332	CLINVAR-H1518332-M01-V01	CLINVAR	846261.0	False	False	False	False	False	7
RFXAP	ENSG00000133111.3	ENST00000255476.2	chr13	3	+	True	37393796	37393796	G	C	ENST00000255476.2:c.302G>C	G101A	Missense	E_1	SNP	True	0	Class 0: This mutation can be originally modeled.	1aa	6aa	Rfxap	ENSMUSG00000036615.8	ENSMUST00000044373.6	chr3	3	-	SNP	Missense	E_1	54714882.0	54714882.0	C	G	ENSMUST00000044373.6:c.215G>C	G72A	54714882.0	54714882.0	C	G	ENSMUST00000044373.6:c.215G>C	G72A	CLINVAR-H1518335	CLINVAR-H1518335-M01-V01	CLINVAR	580729.0	False	False	False	False	False	7
RFXAP	ENSG00000133111.3	ENST00000255476.2	chr13	3	+	True	37393800	37393800	C	A	ENST00000255476.2:c.306C>A	G102delinsG	Silent	E_1	SNP	True	0	Class 0: This mutation can be originally modeled.	2aa	5aa	Rfxap	ENSMUSG00000036615.8	ENSMUST00000044373.6	chr3	3	-	SNP	Silent	E_1	54714878.0	54714878.0	G	T	ENSMUST00000044373.6:c.219C>A	G73delinsG	54714878.0	54714878.0	G	T	ENSMUST00000044373.6:c.219C>A	G73delinsG	CLINVAR-H1518336	CLINVAR-H1518336-M01-V01	CLINVAR	1663973.0	False	False	False	False	False	7
RFXAP	ENSG00000133111.3	ENST00000255476.2	chr13	3	+	True	37393806	37393806	C	T	ENST00000255476.2:c.312C>T	S104delinsS	Silent	E_1	SNP	True	0	Class 0: This mutation can be originally modeled.	4aa	3aa	Rfxap	ENSMUSG00000036615.8	ENSMUST00000044373.6	chr3	3	-	SNP	Silent	E_1	54714872.0	54714872.0	A	A	ENSMUST00000044373.6:c.225T>T	S75delinsS	54714872.0	54714872.0	A	A	ENSMUST00000044373.6:c.225T>T	S75delinsS	CLINVAR-H1518337	CLINVAR-H1518337-M01-V01	CLINVAR	311785.0	False	False	False	False	False	7
RFXAP	ENSG00000133111.3	ENST00000255476.2	chr13	3	+	True	37393827	37393827	A	G	ENST00000255476.2:c.333A>G	L111delinsL	Silent	E_1	SNP	True	0	Class 0: This mutation can be originally modeled.	0aa	2aa	Rfxap	ENSMUSG00000036615.8	ENSMUST00000044373.6	chr3	3	-	SNP	Silent	E_1	54714851.0	54714851.0	C	C	ENSMUST00000044373.6:c.246G>G	L82delinsL	54714851.0	54714851.0	C	C	ENSMUST00000044373.6:c.246G>G	L82delinsL	CLINVAR-H1518341	CLINVAR-H1518341-M01-V01	CLINVAR	1361859.0	False	False	False	False	False	2
RFXAP	ENSG00000133111.3	ENST00000255476.2	chr13	3	+	True	37393837	37393837	G	A	ENST00000255476.2:c.343G>A	E115K	Missense	E_1	SNP	True	0	Class 0: This mutation can be originally modeled.	0aa	0aa	Rfxap	ENSMUSG00000036615.8	ENSMUST00000044373.6	chr3	3	-	SNP	Missense	E_1	54714844.0	54714844.0	C	T	ENSMUST00000044373.6:c.253G>A	E85K	54714844.0	54714844.0	C	T	ENSMUST00000044373.6:c.253G>A	E85K	CLINVAR-H1518343	CLINVAR-H1518343-M01-V01	CLINVAR	660753.0	False	False	False	False	False	0
RFXAP	ENSG00000133111.3	ENST00000255476.2	chr13	3	+	True	37393839	37393839	G	A	ENST00000255476.2:c.345G>A	E115delinsE	Silent	E_1	SNP	True	0	Class 0: This mutation can be originally modeled.	0aa	0aa	Rfxap	ENSMUSG00000036615.8	ENSMUST00000044373.6	chr3	3	-	SNP	Silent	E_1	54714842.0	54714842.0	C	T	ENSMUST00000044373.6:c.255G>A	E85delinsE	54714842.0	54714842.0	C	T	ENSMUST00000044373.6:c.255G>A	E85delinsE	CLINVAR-H1518344	CLINVAR-H1518344-M01-V01	CLINVAR	1536053.0	False	False	False	False	False	0
RFXAP	ENSG00000133111.3	ENST00000255476.2	chr13	3	+	True	37393913	37393913	C	T	ENST00000255476.2:c.419C>T	T140I	Missense	E_1	SNP	True	0	Class 0: This mutation can be originally modeled.	2aa	6aa	Rfxap	ENSMUSG00000036615.8	ENSMUST00000044373.6	chr3	3	-	SNP	Missense	E_1	54714798.0	54714798.0	G	A	ENSMUST00000044373.6:c.299C>T	T100I	54714798.0	54714798.0	G	A	ENSMUST00000044373.6:c.299C>T	T100I	CLINVAR-H1518360	CLINVAR-H1518360-M01-V01	CLINVAR	1029906.0	False	False	False	False	False	8
RFXAP	ENSG00000133111.3	ENST00000255476.2	chr13	3	+	True	37393918	37393918	A	G	ENST00000255476.2:c.424A>G	T142A	Missense	E_1	SNP	True	0	Class 0: This mutation can be originally modeled.	4aa	4aa	Rfxap	ENSMUSG00000036615.8	ENSMUST00000044373.6	chr3	3	-	SNP	Missense	E_1	54714793.0	54714793.0	T	C	ENSMUST00000044373.6:c.304A>G	T102A	54714793.0	54714793.0	T	C	ENSMUST00000044373.6:c.304A>G	T102A	CLINVAR-H1518361	CLINVAR-H1518361-M01-V01	CLINVAR	2116621.0	False	False	False	False	False	8
RFXAP	ENSG00000133111.3	ENST00000255476.2	chr13	3	+	True	37393924	37393924	G	A	ENST00000255476.2:c.430G>A	E144K	Missense	E_1	SNP	True	0	Class 0: This mutation can be originally modeled.	6aa	2aa	Rfxap	ENSMUSG00000036615.8	ENSMUST00000044373.6	chr3	3	-	SNP	Missense	E_1	54714787.0	54714787.0	C	T	ENSMUST00000044373.6:c.310G>A	E104K	54714787.0	54714787.0	C	T	ENSMUST00000044373.6:c.310G>A	E104K	CLINVAR-H1518362	CLINVAR-H1518362-M01-V01	CLINVAR	311788.0	False	False	False	False	False	8
RFXAP	ENSG00000133111.3	ENST00000255476.2	chr13	3	+	True	37393930	37393930	T	C	ENST00000255476.2:c.436T>C	C146R	Missense	E_1	SNP	True	0	Class 0: This mutation can be originally modeled.	8aa	0aa	Rfxap	ENSMUSG00000036615.8	ENSMUST00000044373.6	chr3	3	-	SNP	Missense	E_1	54714781.0	54714781.0	A	G	ENSMUST00000044373.6:c.316T>C	C106R	54714781.0	54714781.0	A	G	ENSMUST00000044373.6:c.316T>C	C106R	CLINVAR-H1518363	CLINVAR-H1518363-M01-V01	CLINVAR	1979485.0	False	False	False	False	False	8
RFXAP	ENSG00000133111.3	ENST00000255476.2	chr13	3	+	True	37393949	37393949	A	G	ENST00000255476.2:c.455A>G	Q152R	Missense	E_1	SNP	True	0	Class 0: This mutation can be originally modeled.	4aa	31aa	Rfxap	ENSMUSG00000036615.8	ENSMUST00000044373.6	chr3	3	-	SNP	Missense	E_1	54714762.0	54714762.0	T	C	ENSMUST00000044373.6:c.335A>G	Q112R	54714762.0	54714762.0	T	C	ENSMUST00000044373.6:c.335A>G	Q112R	CLINVAR-H1518366	CLINVAR-H1518366-M01-V01	CLINVAR	658877.0	False	False	False	False	False	35
RFXAP	ENSG00000133111.3	ENST00000255476.2	chr13	3	+	True	37393950	37393950	G	C	ENST00000255476.2:c.456G>C	Q152H	Missense	E_1	SNP	True	0	Class 0: This mutation can be originally modeled.	4aa	31aa	Rfxap	ENSMUSG00000036615.8	ENSMUST00000044373.6	chr3	3	-	SNP	Missense	E_1	54714761.0	54714761.0	C	G	ENSMUST00000044373.6:c.336G>C	Q112H	54714761.0	54714761.0	C	G	ENSMUST00000044373.6:c.336G>C	Q112H	CLINVAR-H1518367	CLINVAR-H1518367-M01-V01	CLINVAR	573717.0	False	False	False	False	False	35
RFXAP	ENSG00000133111.3	ENST00000255476.2	chr13	3	+	True	37393951	37393951	G	T	ENST00000255476.2:c.457G>T	V153L	Missense	E_1	SNP	True	0	Class 0: This mutation can be originally modeled.	5aa	30aa	Rfxap	ENSMUSG00000036615.8	ENSMUST00000044373.6	chr3	3	-	SNP	Missense	E_1	54714760.0	54714760.0	C	A	ENSMUST00000044373.6:c.337G>T	V113L	54714760.0	54714760.0	C	A	ENSMUST00000044373.6:c.337G>T	V113L	CLINVAR-H1518368	CLINVAR-H1518368-M01-V01	CLINVAR	966442.0	False	False	False	False	False	35
RFXAP	ENSG00000133111.3	ENST00000255476.2	chr13	3	+	True	37393953	37393953	G	A	ENST00000255476.2:c.459G>A	V153delinsV	Silent	E_1	SNP	True	0	Class 0: This mutation can be originally modeled.	5aa	30aa	Rfxap	ENSMUSG00000036615.8	ENSMUST00000044373.6	chr3	3	-	SNP	Silent	E_1	54714758.0	54714758.0	C	T	ENSMUST00000044373.6:c.339G>A	V113delinsV	54714758.0	54714758.0	C	T	ENSMUST00000044373.6:c.339G>A	V113delinsV	CLINVAR-H1518369	CLINVAR-H1518369-M01-V01	CLINVAR	734628.0	False	False	False	False	False	35
RFXAP	ENSG00000133111.3	ENST00000255476.2	chr13	3	+	True	37393961	37393961	A	G	ENST00000255476.2:c.467A>G	Q156R	Missense	E_1	SNP	True	0	Class 0: This mutation can be originally modeled.	8aa	27aa	Rfxap	ENSMUSG00000036615.8	ENSMUST00000044373.6	chr3	3	-	SNP	Missense	E_1	54714750.0	54714750.0	T	C	ENSMUST00000044373.6:c.347A>G	Q116R	54714750.0	54714750.0	T	C	ENSMUST00000044373.6:c.347A>G	Q116R	CLINVAR-H1518370	CLINVAR-H1518370-M01-V01	CLINVAR	572132.0	False	False	False	False	False	35
RFXAP	ENSG00000133111.3	ENST00000255476.2	chr13	3	+	True	37393971	37393971	G	A	ENST00000255476.2:c.477G>A	P159delinsP	Silent	E_1	SNP	True	0	Class 0: This mutation can be originally modeled.	11aa	24aa	Rfxap	ENSMUSG00000036615.8	ENSMUST00000044373.6	chr3	3	-	SNP	Silent	E_1	54714740.0	54714740.0	G	T	ENSMUST00000044373.6:c.357C>A	P119delinsP	54714740.0	54714740.0	G	T	ENSMUST00000044373.6:c.357C>A	P119delinsP	CLINVAR-H1518371	CLINVAR-H1518371-M01-V01	CLINVAR	1153187.0	False	False	False	False	False	35
RFXAP	ENSG00000133111.3	ENST00000255476.2	chr13	3	+	True	37393997	37393997	A	G	ENST00000255476.2:c.503A>G	K168R	Missense	E_1	SNP	True	0	Class 0: This mutation can be originally modeled.	20aa	15aa	Rfxap	ENSMUSG00000036615.8	ENSMUST00000044373.6	chr3	3	-	SNP	Missense	E_1	54714714.0	54714714.0	T	C	ENSMUST00000044373.6:c.383A>G	K128R	54714714.0	54714714.0	T	C	ENSMUST00000044373.6:c.383A>G	K128R	CLINVAR-H1518372	CLINVAR-H1518372-M01-V01	CLINVAR	649012.0	False	False	False	False	False	35
RFXAP	ENSG00000133111.3	ENST00000255476.2	chr13	3	+	True	37394016	37394016	T	C	ENST00000255476.2:c.522T>C	Y174delinsY	Silent	E_1	SNP	True	0	Class 0: This mutation can be originally modeled.	26aa	9aa	Rfxap	ENSMUSG00000036615.8	ENSMUST00000044373.6	chr3	3	-	SNP	Silent	E_1	54714695.0	54714695.0	G	G	ENSMUST00000044373.6:c.402C>C	Y134delinsY	54714695.0	54714695.0	G	G	ENSMUST00000044373.6:c.402C>C	Y134delinsY	CLINVAR-H1518373	CLINVAR-H1518373-M01-V01	CLINVAR	1651612.0	False	False	False	False	False	35
RFXAP	ENSG00000133111.3	ENST00000255476.2	chr13	3	+	True	37394037	37394037	G	C	ENST00000255476.2:c.543G>C	Q181H	Missense	E_1	SNP	True	0	Class 0: This mutation can be originally modeled.	33aa	2aa	Rfxap	ENSMUSG00000036615.8	ENSMUST00000044373.6	chr3	3	-	SNP	Missense	E_1	54714674.0	54714674.0	C	G	ENSMUST00000044373.6:c.423G>C	Q141H	54714674.0	54714674.0	C	G	ENSMUST00000044373.6:c.423G>C	Q141H	CLINVAR-H1518376	CLINVAR-H1518376-M01-V01	CLINVAR	1015760.0	False	False	False	False	False	35
RFXAP	ENSG00000133111.3	ENST00000255476.2	chr13	3	+	True	37399570	37399570	T	C	ENST00000255476.2:c.606T>C	S202delinsS	Silent	E_2	SNP	True	0	Class 0: This mutation can be originally modeled.	7aa	0aa	Rfxap	ENSMUSG00000036615.8	ENSMUST00000044373.6	chr3	3	-	SNP	Silent	E_2	54712883.0	54712883.0	G	G	ENSMUST00000044373.6:c.483C>C	S161delinsS	54712883.0	54712883.0	G	G	ENSMUST00000044373.6:c.483C>C	S161delinsS	CLINVAR-H1518382	CLINVAR-H1518382-M01-V01	CLINVAR	1969106.0	False	False	False	False	False	7
RFXAP	ENSG00000133111.3	ENST00000255476.2	chr13	3	+	True	37399589	37399589	A	G	ENST00000255476.2:c.625A>G	I209V	Missense	E_2	SNP	True	0	Class 0: This mutation can be originally modeled.	5aa	54aa	Rfxap	ENSMUSG00000036615.8	ENSMUST00000044373.6	chr3	3	-	SNP	Missense	E_2	54712864.0	54712864.0	T	C	ENSMUST00000044373.6:c.502A>G	I168V	54712864.0	54712864.0	T	C	ENSMUST00000044373.6:c.502A>G	I168V	CLINVAR-H1518384	CLINVAR-H1518384-M01-V01	CLINVAR	1023076.0	False	False	False	False	False	59
RFXAP	ENSG00000133111.3	ENST00000255476.2	chr13	3	+	True	37399598	37399598	C	T	ENST00000255476.2:c.634C>T	Q212*	Nonsense	E_2	SNP	True	0	Class 0: This mutation can be originally modeled.	8aa	51aa	Rfxap	ENSMUSG00000036615.8	ENSMUST00000044373.6	chr3	3	-	SNP	Nonsense	E_2	54712855.0	54712855.0	G	A	ENSMUST00000044373.6:c.511C>T	Q171*	54712855.0	54712855.0	G	A	ENSMUST00000044373.6:c.511C>T	Q171*	CLINVAR-H1518386	CLINVAR-H1518386-M01-V01	CLINVAR	2570862.0	False	False	False	False	False	59
RFXAP	ENSG00000133111.3	ENST00000255476.2	chr13	3	+	True	37399622	37399622	C	T	ENST00000255476.2:c.658C>T	R220C	Missense	E_2	SNP	True	0	Class 0: This mutation can be originally modeled.	16aa	43aa	Rfxap	ENSMUSG00000036615.8	ENSMUST00000044373.6	chr3	3	-	SNP	Missense	E_2	54712831.0	54712831.0	G	A	ENSMUST00000044373.6:c.535C>T	R179C	54712831.0	54712831.0	G	A	ENSMUST00000044373.6:c.535C>T	R179C	CLINVAR-H1518387	CLINVAR-H1518387-M01-V01	CLINVAR	1484580.0	False	False	False	False	False	59
RFXAP	ENSG00000133111.3	ENST00000255476.2	chr13	3	+	True	37399630	37399630	A	G	ENST00000255476.2:c.666A>G	A222delinsA	Silent	E_2	SNP	True	0	Class 0: This mutation can be originally modeled.	18aa	41aa	Rfxap	ENSMUSG00000036615.8	ENSMUST00000044373.6	chr3	3	-	SNP	Silent	E_2	54712823.0	54712823.0	T	C	ENSMUST00000044373.6:c.543A>G	A181delinsA	54712823.0	54712823.0	T	C	ENSMUST00000044373.6:c.543A>G	A181delinsA	CLINVAR-H1518388	CLINVAR-H1518388-M01-V01	CLINVAR	311790.0	False	False	False	False	False	59
RFXAP	ENSG00000133111.3	ENST00000255476.2	chr13	3	+	True	37399636	37399636	T	C	ENST00000255476.2:c.672T>C	P224delinsP	Silent	E_2	SNP	True	0	Class 0: This mutation can be originally modeled.	20aa	39aa	Rfxap	ENSMUSG00000036615.8	ENSMUST00000044373.6	chr3	3	-	SNP	Silent	E_2	54712817.0	54712817.0	A	G	ENSMUST00000044373.6:c.549T>C	P183delinsP	54712817.0	54712817.0	A	G	ENSMUST00000044373.6:c.549T>C	P183delinsP	CLINVAR-H1518389	CLINVAR-H1518389-M01-V01	CLINVAR	471262.0	False	False	False	False	False	59
RFXAP	ENSG00000133111.3	ENST00000255476.2	chr13	3	+	True	37399637	37399637	A	G	ENST00000255476.2:c.673A>G	T225A	Missense	E_2	SNP	True	0	Class 0: This mutation can be originally modeled.	21aa	38aa	Rfxap	ENSMUSG00000036615.8	ENSMUST00000044373.6	chr3	3	-	SNP	Missense	E_2	54712816.0	54712816.0	T	C	ENSMUST00000044373.6:c.550A>G	T184A	54712816.0	54712816.0	T	C	ENSMUST00000044373.6:c.550A>G	T184A	CLINVAR-H1518390	CLINVAR-H1518390-M01-V01	CLINVAR	1018601.0	False	False	False	False	False	59
RFXAP	ENSG00000133111.3	ENST00000255476.2	chr13	3	+	True	37399663	37399663	A	G	ENST00000255476.2:c.699A>G	Q233delinsQ	Silent	E_2	SNP	True	0	Class 0: This mutation can be originally modeled.	29aa	30aa	Rfxap	ENSMUSG00000036615.8	ENSMUST00000044373.6	chr3	3	-	SNP	Silent	E_2	54712790.0	54712790.0	C	C	ENSMUST00000044373.6:c.576G>G	Q192delinsQ	54712790.0	54712790.0	C	C	ENSMUST00000044373.6:c.576G>G	Q192delinsQ	CLINVAR-H1518391	CLINVAR-H1518391-M01-V01	CLINVAR	538592.0	False	False	False	False	False	59
RFXAP	ENSG00000133111.3	ENST00000255476.2	chr13	3	+	True	37401782	37401782	G	A	ENST00000255476.2:c.711G>A	S237delinsS	Silent	E_3	SNP	True	0	Class 0: This mutation can be originally modeled.	33aa	26aa	Rfxap	ENSMUSG00000036615.8	ENSMUST00000044373.6	chr3	3	-	SNP	Silent	E_3	54711994.0	54711994.0	T	T	ENSMUST00000044373.6:c.588A>A	S196delinsS	54711994.0	54711994.0	T	T	ENSMUST00000044373.6:c.588A>A	S196delinsS	CLINVAR-H1518397	CLINVAR-H1518397-M01-V01	CLINVAR	712391.0	False	False	False	False	False	59
RFXAP	ENSG00000133111.3	ENST00000255476.2	chr13	3	+	True	37401786	37401786	C	G	ENST00000255476.2:c.715C>G	L239V	Missense	E_3	SNP	True	0	Class 0: This mutation can be originally modeled.	35aa	24aa	Rfxap	ENSMUSG00000036615.8	ENSMUST00000044373.6	chr3	3	-	SNP	Missense	E_3	54711990.0	54711990.0	G	C	ENSMUST00000044373.6:c.592C>G	L198V	54711990.0	54711990.0	G	C	ENSMUST00000044373.6:c.592C>G	L198V	CLINVAR-H1518398	CLINVAR-H1518398-M01-V01	CLINVAR	972594.0	False	False	False	False	False	59
RFXAP	ENSG00000133111.3	ENST00000255476.2	chr13	3	+	True	37401789	37401789	A	G	ENST00000255476.2:c.718A>G	R240G	Missense	E_3	SNP	True	0	Class 0: This mutation can be originally modeled.	36aa	23aa	Rfxap	ENSMUSG00000036615.8	ENSMUST00000044373.6	chr3	3	-	SNP	Missense	E_3	54711987.0	54711987.0	T	C	ENSMUST00000044373.6:c.595A>G	R199G	54711987.0	54711987.0	T	C	ENSMUST00000044373.6:c.595A>G	R199G	CLINVAR-H1518399	CLINVAR-H1518399-M01-V01	CLINVAR	1920576.0	False	False	False	False	False	59
RFXAP	ENSG00000133111.3	ENST00000255476.2	chr13	3	+	True	37401790	37401790	G	A	ENST00000255476.2:c.719G>A	R240K	Missense	E_3	SNP	True	0	Class 0: This mutation can be originally modeled.	36aa	23aa	Rfxap	ENSMUSG00000036615.8	ENSMUST00000044373.6	chr3	3	-	SNP	Missense	E_3	54711986.0	54711986.0	C	T	ENSMUST00000044373.6:c.596G>A	R199K	54711986.0	54711986.0	C	T	ENSMUST00000044373.6:c.596G>A	R199K	CLINVAR-H1518400	CLINVAR-H1518400-M01-V01	CLINVAR	950515.0	False	False	False	False	False	59
RFXAP	ENSG00000133111.3	ENST00000255476.2	chr13	3	+	True	37401793	37401793	G	A	ENST00000255476.2:c.722G>A	S241N	Missense	E_3	SNP	True	0	Class 0: This mutation can be originally modeled.	37aa	22aa	Rfxap	ENSMUSG00000036615.8	ENSMUST00000044373.6	chr3	3	-	SNP	Missense	E_3	54711983.0	54711983.0	C	T	ENSMUST00000044373.6:c.599G>A	S200N	54711983.0	54711983.0	C	T	ENSMUST00000044373.6:c.599G>A	S200N	CLINVAR-H1518401	CLINVAR-H1518401-M01-V01	CLINVAR	2066644.0	False	False	False	False	False	59
RFXAP	ENSG00000133111.3	ENST00000255476.2	chr13	3	+	True	37401804	37401804	G	C	ENST00000255476.2:c.733G>C	V245L	Missense	E_3	SNP	True	0	Class 0: This mutation can be originally modeled.	41aa	18aa	Rfxap	ENSMUSG00000036615.8	ENSMUST00000044373.6	chr3	3	-	SNP	Missense	E_3	54711972.0	54711972.0	C	G	ENSMUST00000044373.6:c.610G>C	V204L	54711972.0	54711972.0	C	G	ENSMUST00000044373.6:c.610G>C	V204L	CLINVAR-H1518402	CLINVAR-H1518402-M01-V01	CLINVAR	1434822.0	False	False	False	False	False	59
RFXAP	ENSG00000133111.3	ENST00000255476.2	chr13	3	+	True	37401809	37401809	A	G	ENST00000255476.2:c.738A>G	Q246delinsQ	Silent	E_3	SNP	True	0	Class 0: This mutation can be originally modeled.	42aa	17aa	Rfxap	ENSMUSG00000036615.8	ENSMUST00000044373.6	chr3	3	-	SNP	Silent	E_3	54711967.0	54711967.0	C	C	ENSMUST00000044373.6:c.615G>G	Q205delinsQ	54711967.0	54711967.0	C	C	ENSMUST00000044373.6:c.615G>G	Q205delinsQ	CLINVAR-H1518403	CLINVAR-H1518403-M01-V01	CLINVAR	1635231.0	False	False	False	False	False	59
RFXAP	ENSG00000133111.3	ENST00000255476.2	chr13	3	+	True	37401813	37401813	T	G	ENST00000255476.2:c.742T>G	L248V	Missense	E_3	SNP	True	0	Class 0: This mutation can be originally modeled.	44aa	15aa	Rfxap	ENSMUSG00000036615.8	ENSMUST00000044373.6	chr3	3	-	SNP	Missense	E_3	54711963.0	54711963.0	A	C	ENSMUST00000044373.6:c.619T>G	L207V	54711963.0	54711963.0	A	C	ENSMUST00000044373.6:c.619T>G	L207V	CLINVAR-H1518404	CLINVAR-H1518404-M01-V01	CLINVAR	1513459.0	False	False	False	False	False	59
RFXAP	ENSG00000133111.3	ENST00000255476.2	chr13	3	+	True	37401827	37401827	A	G	ENST00000255476.2:c.756A>G	Q252delinsQ	Silent	E_3	SNP	True	0	Class 0: This mutation can be originally modeled.	48aa	11aa	Rfxap	ENSMUSG00000036615.8	ENSMUST00000044373.6	chr3	3	-	SNP	Silent	E_3	54711949.0	54711949.0	C	C	ENSMUST00000044373.6:c.633G>G	Q211delinsQ	54711949.0	54711949.0	C	C	ENSMUST00000044373.6:c.633G>G	Q211delinsQ	CLINVAR-H1518405	CLINVAR-H1518405-M01-V01	CLINVAR	311791.0	False	False	False	False	False	59
RFXAP	ENSG00000133111.3	ENST00000255476.2	chr13	3	+	True	37401859	37401859	G	A	ENST00000255476.2:c.788G>A	R263K	Missense	E_3	SNP	True	0	Class 0: This mutation can be originally modeled.	59aa	0aa	Rfxap	ENSMUSG00000036615.8	ENSMUST00000044373.6	chr3	3	-	SNP	Missense	E_3	54711917.0	54711917.0	C	T	ENSMUST00000044373.6:c.665G>A	R222K	54711917.0	54711917.0	C	T	ENSMUST00000044373.6:c.665G>A	R222K	CLINVAR-H1518406	CLINVAR-H1518406-M01-V01	CLINVAR	569469.0	False	False	False	False	False	59
RFXAP	ENSG00000133111.3	ENST00000255476.2	chr13	3	+	True	37401864	37401864	C	T	ENST00000255476.2:c.793C>T	Q265*	Nonsense	E_3	SNP	True	0	Class 0: This mutation can be originally modeled.	0aa	1aa	Rfxap	ENSMUSG00000036615.8	ENSMUST00000044373.6	chr3	3	-	SNP	Nonsense	E_3	54711915.0	54711915.0	G	A	ENSMUST00000044373.6:c.667C>T	Q223*	54711915.0	54711915.0	G	A	ENSMUST00000044373.6:c.667C>T	Q223*	CLINVAR-H1518407	CLINVAR-H1518407-M01-V01	CLINVAR	2077203.0	False	False	False	False	False	1
RFXAP	ENSG00000133111.3	ENST00000255476.2	chr13	3	+	True	37401872	37401872	T	C	ENST00000255476.2:c.801T>C	F267delinsF	Silent	E_3	SNP	True	0	Class 0: This mutation can be originally modeled.	0aa	2aa	Rfxap	ENSMUSG00000036615.8	ENSMUST00000044373.6	chr3	3	-	SNP	Silent	E_3	54711904.0	54711904.0	G	G	ENSMUST00000044373.6:c.678C>C	F226delinsF	54711904.0	54711904.0	G	G	ENSMUST00000044373.6:c.678C>C	F226delinsF	CLINVAR-H1518408	CLINVAR-H1518408-M01-V01	CLINVAR	311792.0	False	False	False	False	False	2
RFXAP	ENSG00000133111.3	ENST00000255476.2	chr13	3	+	True	37393773	37393773	A	C	ENST00000255476.2:c.279A>C	L93F	Missense	E_1	SNP	True	1	Class 1: This mutation can be alternatively modeled.	3aa	4aa	Rfxap	ENSMUSG00000036615.8	ENSMUST00000044373.6	chr3	3	-	TNP	Missense	E_1	54714905.0	54714905.0	C	G	ENSMUST00000044373.6:c.192G>C	L64delinsL	54714905.0	54714907.0	CAG	GAA	ENSMUST00000044373.6:c.190_192CTG>TTC	L64F	CLINVAR-H1518323	CLINVAR-H1518323-M01-V01	CLINVAR	849013.0	False	False	False	False	False	7
RFXAP	ENSG00000133111.3	ENST00000255476.2	chr13	3	+	True	37393773	37393773	A	C	ENST00000255476.2:c.279A>C	L93F	Missense	E_1	SNP	True	1	Class 1: This mutation can be alternatively modeled.	3aa	4aa	Rfxap	ENSMUSG00000036615.8	ENSMUST00000044373.6	chr3	3	-	TNP	Missense	E_1	54714905.0	54714905.0	C	G	ENSMUST00000044373.6:c.192G>C	L64delinsL	54714905.0	54714907.0	CAG	AAA	ENSMUST00000044373.6:c.190_192CTG>TTT	L64F	CLINVAR-H1518323	CLINVAR-H1518323-M01-V02	CLINVAR	849013.0	False	False	False	False	False	7
RFXAP	ENSG00000133111.3	ENST00000255476.2	chr13	3	+	True	37393792	37393792	G	A	ENST00000255476.2:c.298G>A	G100R	Missense	E_1	SNP	True	1	Class 1: This mutation can be alternatively modeled.	0aa	7aa	Rfxap	ENSMUSG00000036615.8	ENSMUST00000044373.6	chr3	3	-	TNP	Missense	E_1	54714886.0	54714886.0	C	T	ENSMUST00000044373.6:c.211G>A	G71S	54714884.0	54714886.0	GCC	CCG	ENSMUST00000044373.6:c.211_213GGC>CGG	G71R	CLINVAR-H1518331	CLINVAR-H1518331-M01-V01	CLINVAR	2116025.0	False	False	False	False	False	7
RFXAP	ENSG00000133111.3	ENST00000255476.2	chr13	3	+	True	37393792	37393792	G	A	ENST00000255476.2:c.298G>A	G100R	Missense	E_1	SNP	True	1	Class 1: This mutation can be alternatively modeled.	0aa	7aa	Rfxap	ENSMUSG00000036615.8	ENSMUST00000044373.6	chr3	3	-	TNP	Missense	E_1	54714886.0	54714886.0	C	T	ENSMUST00000044373.6:c.211G>A	G71S	54714884.0	54714886.0	GCC	ACG	ENSMUST00000044373.6:c.211_213GGC>CGT	G71R	CLINVAR-H1518331	CLINVAR-H1518331-M01-V02	CLINVAR	2116025.0	False	False	False	False	False	7
RFXAP	ENSG00000133111.3	ENST00000255476.2	chr13	3	+	True	37393792	37393792	G	A	ENST00000255476.2:c.298G>A	G100R	Missense	E_1	SNP	True	1	Class 1: This mutation can be alternatively modeled.	0aa	7aa	Rfxap	ENSMUSG00000036615.8	ENSMUST00000044373.6	chr3	3	-	TNP	Missense	E_1	54714886.0	54714886.0	C	T	ENSMUST00000044373.6:c.211G>A	G71S	54714884.0	54714886.0	GCC	CCT	ENSMUST00000044373.6:c.211_213GGC>AGG	G71R	CLINVAR-H1518331	CLINVAR-H1518331-M01-V03	CLINVAR	2116025.0	False	False	False	False	False	7
RFXAP	ENSG00000133111.3	ENST00000255476.2	chr13	3	+	True	37393792	37393792	G	A	ENST00000255476.2:c.298G>A	G100R	Missense	E_1	SNP	True	1	Class 1: This mutation can be alternatively modeled.	0aa	7aa	Rfxap	ENSMUSG00000036615.8	ENSMUST00000044373.6	chr3	3	-	TNP	Missense	E_1	54714886.0	54714886.0	C	T	ENSMUST00000044373.6:c.211G>A	G71S	54714884.0	54714886.0	GCC	TCT	ENSMUST00000044373.6:c.211_213GGC>AGA	G71R	CLINVAR-H1518331	CLINVAR-H1518331-M01-V04	CLINVAR	2116025.0	False	False	False	False	False	7
RFXAP	ENSG00000133111.3	ENST00000255476.2	chr13	3	+	True	37393792	37393792	G	A	ENST00000255476.2:c.298G>A	G100R	Missense	E_1	SNP	True	1	Class 1: This mutation can be alternatively modeled.	0aa	7aa	Rfxap	ENSMUSG00000036615.8	ENSMUST00000044373.6	chr3	3	-	SNP	Missense	E_1	54714886.0	54714886.0	C	T	ENSMUST00000044373.6:c.211G>A	G71S	54714886.0	54714886.0	C	G	ENSMUST00000044373.6:c.211G>C	G71R	CLINVAR-H1518331	CLINVAR-H1518331-M01-V05	CLINVAR	2116025.0	False	False	False	False	False	7
RFXAP	ENSG00000133111.3	ENST00000255476.2	chr13	3	+	True	37393792	37393792	G	T	ENST00000255476.2:c.298G>T	G100W	Missense	E_1	SNP	True	1	Class 1: This mutation can be alternatively modeled.	0aa	7aa	Rfxap	ENSMUSG00000036615.8	ENSMUST00000044373.6	chr3	3	-	TNP	Missense	E_1	54714886.0	54714886.0	C	A	ENSMUST00000044373.6:c.211G>T	G71C	54714884.0	54714886.0	GCC	CCA	ENSMUST00000044373.6:c.211_213GGC>TGG	G71W	CLINVAR-H1518333	CLINVAR-H1518333-M01-V01	CLINVAR	2178506.0	False	False	False	False	False	7
RFXAP	ENSG00000133111.3	ENST00000255476.2	chr13	3	+	True	37393796	37393796	G	A	ENST00000255476.2:c.302G>A	G101E	Missense	E_1	SNP	True	1	Class 1: This mutation can be alternatively modeled.	1aa	6aa	Rfxap	ENSMUSG00000036615.8	ENSMUST00000044373.6	chr3	3	-	DNP	Missense	E_1	54714882.0	54714882.0	C	T	ENSMUST00000044373.6:c.215G>A	G72D	54714881.0	54714882.0	GC	TT	ENSMUST00000044373.6:c.215_216GC>AA	G72E	CLINVAR-H1518334	CLINVAR-H1518334-M01-V01	CLINVAR	949934.0	False	False	False	False	False	7
RFXAP	ENSG00000133111.3	ENST00000255476.2	chr13	3	+	True	37393796	37393796	G	A	ENST00000255476.2:c.302G>A	G101E	Missense	E_1	SNP	True	1	Class 1: This mutation can be alternatively modeled.	1aa	6aa	Rfxap	ENSMUSG00000036615.8	ENSMUST00000044373.6	chr3	3	-	DNP	Missense	E_1	54714882.0	54714882.0	C	T	ENSMUST00000044373.6:c.215G>A	G72D	54714881.0	54714882.0	GC	CT	ENSMUST00000044373.6:c.215_216GC>AG	G72E	CLINVAR-H1518334	CLINVAR-H1518334-M01-V02	CLINVAR	949934.0	False	False	False	False	False	7
RFXAP	ENSG00000133111.3	ENST00000255476.2	chr13	3	+	True	37393825	37393825	C	A	ENST00000255476.2:c.331C>A	L111I	Missense	E_1	SNP	True	1	Class 1: This mutation can be alternatively modeled.	0aa	2aa	Rfxap	ENSMUSG00000036615.8	ENSMUST00000044373.6	chr3	3	-	TNP	Missense	E_1	54714853.0	54714853.0	G	T	ENSMUST00000044373.6:c.244C>A	L82M	54714851.0	54714853.0	CAG	AAT	ENSMUST00000044373.6:c.244_246CTG>ATT	L82I	CLINVAR-H1518340	CLINVAR-H1518340-M01-V01	CLINVAR	1717536.0	False	False	False	False	False	2
RFXAP	ENSG00000133111.3	ENST00000255476.2	chr13	3	+	True	37393825	37393825	C	A	ENST00000255476.2:c.331C>A	L111I	Missense	E_1	SNP	True	1	Class 1: This mutation can be alternatively modeled.	0aa	2aa	Rfxap	ENSMUSG00000036615.8	ENSMUST00000044373.6	chr3	3	-	TNP	Missense	E_1	54714853.0	54714853.0	G	T	ENSMUST00000044373.6:c.244C>A	L82M	54714851.0	54714853.0	CAG	TAT	ENSMUST00000044373.6:c.244_246CTG>ATA	L82I	CLINVAR-H1518340	CLINVAR-H1518340-M01-V02	CLINVAR	1717536.0	False	False	False	False	False	2
RFXAP	ENSG00000133111.3	ENST00000255476.2	chr13	3	+	True	37393825	37393825	C	A	ENST00000255476.2:c.331C>A	L111I	Missense	E_1	SNP	True	1	Class 1: This mutation can be alternatively modeled.	0aa	2aa	Rfxap	ENSMUSG00000036615.8	ENSMUST00000044373.6	chr3	3	-	TNP	Missense	E_1	54714853.0	54714853.0	G	T	ENSMUST00000044373.6:c.244C>A	L82M	54714851.0	54714853.0	CAG	GAT	ENSMUST00000044373.6:c.244_246CTG>ATC	L82I	CLINVAR-H1518340	CLINVAR-H1518340-M01-V03	CLINVAR	1717536.0	False	False	False	False	False	2
RFXAP	ENSG00000133111.3	ENST00000255476.2	chr13	3	+	True	37393907	37393907	G	A	ENST00000255476.2:c.413G>A	S138N	Missense	E_1	SNP	True	1	Class 1: This mutation can be alternatively modeled.	0aa	8aa	Rfxap	ENSMUSG00000036615.8	ENSMUST00000044373.6	chr3	3	-	TNP	Missense	E_1	54714804.0	54714804.0	G	T	ENSMUST00000044373.6:c.293C>A	S98Y	54714803.0	54714805.0	GGA	ATT	ENSMUST00000044373.6:c.292_294TCC>AAT	S98N	CLINVAR-H1518359	CLINVAR-H1518359-M01-V01	CLINVAR	951755.0	False	False	False	False	False	8
RFXAP	ENSG00000133111.3	ENST00000255476.2	chr13	3	+	True	37393907	37393907	G	A	ENST00000255476.2:c.413G>A	S138N	Missense	E_1	SNP	True	1	Class 1: This mutation can be alternatively modeled.	0aa	8aa	Rfxap	ENSMUSG00000036615.8	ENSMUST00000044373.6	chr3	3	-	DNP	Missense	E_1	54714804.0	54714804.0	G	T	ENSMUST00000044373.6:c.293C>A	S98Y	54714804.0	54714805.0	GA	TT	ENSMUST00000044373.6:c.292_293TC>AA	S98N	CLINVAR-H1518359	CLINVAR-H1518359-M01-V02	CLINVAR	951755.0	False	False	False	False	False	8
RFXAP	ENSG00000133111.3	ENST00000255476.2	chr13	3	+	True	37393364	37393364	C	T	ENST00000255476.2:c.4C>T		Non_Coding,5		SNP	True	2	Class 2: This mutation can be modeled, but the effect may not be consistent.	1nt	3nt	Rfxap	ENSMUSG00000036615.8	ENSMUST00000044373.6	chr3	3	-	SNP	5'		54715208.0	54715208.0	G	A	ENSMUST00000044373.6:c.5C>T		54715208.0	54715208.0	G	A	ENSMUST00000044373.6:c.5C>T		CLINVAR-H1518265	CLINVAR-H1518265-M01-V01	CLINVAR	882187.0	False	False	False	False	False	4
RFXAP	ENSG00000133111.3	ENST00000255476.2	chr13	3	+	True	37393390	37393390	C	A	ENST00000255476.2:c.30C>A		Non_Coding,5		SNP	True	2	Class 2: This mutation can be modeled, but the effect may not be consistent.	1nt	1nt	Rfxap	ENSMUSG00000036615.8	ENSMUST00000044373.6	chr3	3	-	SNP	5'		54715179.0	54715179.0	G	T	ENSMUST00000044373.6:c.34C>A		54715179.0	54715179.0	G	T	ENSMUST00000044373.6:c.34C>A		CLINVAR-H1518267	CLINVAR-H1518267-M01-V01	CLINVAR	311780.0	False	False	False	False	False	2
RFXAP	ENSG00000133111.3	ENST00000255476.2	chr13	3	+	True	37393413	37393413	G	C	ENST00000255476.2:c.53G>C		Non_Coding,5		SNP	True	2	Class 2: This mutation can be modeled, but the effect may not be consistent.	0nt	3nt	Rfxap	ENSMUSG00000036615.8	ENSMUST00000044373.6	chr3	3	-	SNP	5'		54715160.0	54715160.0	C	G	ENSMUST00000044373.6:c.53G>C		54715160.0	54715160.0	C	G	ENSMUST00000044373.6:c.53G>C		CLINVAR-H1518269	CLINVAR-H1518269-M01-V01	CLINVAR	882431.0	False	False	False	False	False	3
RFXAP	ENSG00000133111.3	ENST00000255476.2	chr13	3	+	True	37394099	37394099	C	G	ENST00000255476.2:c.600+5C>G		Non_Coding,I	I_1	SNP	True	2	Class 2: This mutation can be modeled, but the effect may not be consistent.	0nt	0nt	Rfxap	ENSMUSG00000036615.8	ENSMUST00000044373.6	chr3	3	-	SNP	3'	-3	54711860.0	54711860.0	G	C	ENSMUST00000044373.6:c.693+29C>G		54711860.0	54711860.0	G	C	ENSMUST00000044373.6:c.693+29C>G		CLINVAR-H1518379	CLINVAR-H1518379-M01-V01	CLINVAR	2069524.0	False	False	False	False	False	0
RFXAP	ENSG00000133111.3	ENST00000255476.2	chr13	3	+	True	37399561	37399561	C	T	ENST00000255476.2:c.601-4C>T		Non_Coding,I	I_1	SNP	True	2	Class 2: This mutation can be modeled, but the effect may not be consistent.	3nt	7nt	Rfxap	ENSMUSG00000036615.8	ENSMUST00000044373.6	chr3	3	-	SNP	Intron	I_1	54712892.0	54712892.0	G	A	ENSMUST00000044373.6:c.478-4C>T		54712892.0	54712892.0	G	A	ENSMUST00000044373.6:c.478-4C>T		CLINVAR-H1518381	CLINVAR-H1518381-M01-V01	CLINVAR	311789.0	False	False	False	False	False	10
RFXAP	ENSG00000133111.3	ENST00000255476.2	chr13	3	+	True	37399685	37399685	T	C	ENST00000255476.2:c.708+13T>C		Non_Coding,I	I_2	SNP	True	2	Class 2: This mutation can be modeled, but the effect may not be consistent.	0nt	2nt	Rfxap	ENSMUSG00000036615.8	ENSMUST00000044373.6	chr3	3	-	SNP	Intron	I_2	54712769.0	54712769.0	A	G	ENSMUST00000044373.6:c.585+12T>C		54712769.0	54712769.0	A	G	ENSMUST00000044373.6:c.585+12T>C		CLINVAR-H1518394	CLINVAR-H1518394-M01-V01	CLINVAR	1531788.0	False	False	False	False	False	2
RFXAP	ENSG00000133111.3	ENST00000255476.2	chr13	3	+	True	37401764	37401764	T	G	ENST00000255476.2:c.709-16T>G		Non_Coding,I	I_2	SNP	True	2	Class 2: This mutation can be modeled, but the effect may not be consistent.	0nt	0nt	Rfxap	ENSMUSG00000036615.8	ENSMUST00000044373.6	chr3	3	-	SNP	Splice_Site	E_1	54715034.0	54715034.0	A	C	ENSMUST00000044373.6:c.63+0T>G	X20_splice	54715034.0	54715034.0	A	C	ENSMUST00000044373.6:c.63+0T>G	X20_splice	CLINVAR-H1518395	CLINVAR-H1518395-M01-V01	CLINVAR	1543513.0	False	False	False	False	False	0
RFXAP	ENSG00000133111.3	ENST00000255476.2	chr13	3	+	True	37401945	37401945	A	G	ENST00000255476.2:c.55A>G		Non_Coding,3		SNP	True	2	Class 2: This mutation can be modeled, but the effect may not be consistent.	1nt	0nt	Rfxap	ENSMUSG00000036615.8	ENSMUST00000044373.6	chr3	3	-	SNP	3'		54711798.0	54711798.0	T	C	ENSMUST00000044373.6:c.88A>G		54711798.0	54711798.0	T	C	ENSMUST00000044373.6:c.88A>G		CLINVAR-H1518411	CLINVAR-H1518411-M01-V01	CLINVAR	311794.0	False	False	False	False	False	1
RFXAP	ENSG00000133111.3	ENST00000255476.2	chr13	3	+	True	37401971	37401971	G	A	ENST00000255476.2:c.81G>A		Non_Coding,3		SNP	True	2	Class 2: This mutation can be modeled, but the effect may not be consistent.	1nt	0nt	Rfxap	ENSMUSG00000036615.8	ENSMUST00000044373.6	chr3	3	-	SNP	3'		54711735.0	54711735.0	C	T	ENSMUST00000044373.6:c.151G>A		54711735.0	54711735.0	C	T	ENSMUST00000044373.6:c.151G>A		CLINVAR-H1518412	CLINVAR-H1518412-M01-V01	CLINVAR	311795.0	False	False	False	False	False	1
RFXAP	ENSG00000133111.3	ENST00000255476.2	chr13	3	+	True	37402241	37402241	G	A	ENST00000255476.2:c.351G>A		Non_Coding,3		SNP	True	2	Class 2: This mutation can be modeled, but the effect may not be consistent.	0nt	0nt	Rfxap	ENSMUSG00000036615.8	ENSMUST00000044373.6	chr3	3	-	SNP	3'		54711470.0	54711470.0	C	T	ENSMUST00000044373.6:c.416G>A		54711470.0	54711470.0	C	T	ENSMUST00000044373.6:c.416G>A		CLINVAR-H1518414	CLINVAR-H1518414-M01-V01	CLINVAR	880852.0	False	False	False	False	False	0
RFXAP	ENSG00000133111.3	ENST00000255476.2	chr13	3	+	True	37402369	37402369	G	A	ENST00000255476.2:c.479G>A		Non_Coding,3		SNP	True	2	Class 2: This mutation can be modeled, but the effect may not be consistent.	0nt	0nt	Rfxap	ENSMUSG00000036615.8	ENSMUST00000044373.6	chr3	3	-	SNP	3'		54711329.0	54711329.0	C	T	ENSMUST00000044373.6:c.557G>A		54711329.0	54711329.0	C	T	ENSMUST00000044373.6:c.557G>A		CLINVAR-H1518416	CLINVAR-H1518416-M01-V01	CLINVAR	880853.0	False	False	False	False	False	0
RFXAP	ENSG00000133111.3	ENST00000255476.2	chr13	3	+	True	37402440	37402440	T	C	ENST00000255476.2:c.550T>C		Non_Coding,3		SNP	True	2	Class 2: This mutation can be modeled, but the effect may not be consistent.	0nt	0nt	Rfxap	ENSMUSG00000036615.8	ENSMUST00000044373.6	chr3	3	-	SNP	3'		54711290.0	54711290.0	A	G	ENSMUST00000044373.6:c.596T>C		54711290.0	54711290.0	A	G	ENSMUST00000044373.6:c.596T>C		CLINVAR-H1518418	CLINVAR-H1518418-M01-V01	CLINVAR	311797.0	False	False	False	False	False	0
RFXAP	ENSG00000133111.3	ENST00000255476.2	chr13	3	+	True	37402550	37402550	A	T	ENST00000255476.2:c.660A>T		Non_Coding,3		SNP	True	2	Class 2: This mutation can be modeled, but the effect may not be consistent.	0nt	0nt	Rfxap	ENSMUSG00000036615.8	ENSMUST00000044373.6	chr3	3	-	SNP	3'		54711201.0	54711201.0	T	A	ENSMUST00000044373.6:c.685A>T		54711201.0	54711201.0	T	A	ENSMUST00000044373.6:c.685A>T		CLINVAR-H1518419	CLINVAR-H1518419-M01-V01	CLINVAR	882234.0	False	False	False	False	False	0
RFXAP	ENSG00000133111.3	ENST00000255476.2	chr13	3	+	True	37402708	37402708	A	G	ENST00000255476.2:c.818A>G		Non_Coding,3		SNP	True	2	Class 2: This mutation can be modeled, but the effect may not be consistent.	4nt	4nt	Rfxap	ENSMUSG00000036615.8	ENSMUST00000044373.6	chr3	3	-	SNP	3'		54711089.0	54711089.0	T	C	ENSMUST00000044373.6:c.797A>G		54711089.0	54711089.0	T	C	ENSMUST00000044373.6:c.797A>G		CLINVAR-H1518421	CLINVAR-H1518421-M01-V01	CLINVAR	311798.0	False	False	False	False	False	8
RFXAP	ENSG00000133111.3	ENST00000255476.2	chr13	3	+	True	37402982	37402982	A	G	ENST00000255476.2:c.1092A>G		Non_Coding,3		SNP	True	2	Class 2: This mutation can be modeled, but the effect may not be consistent.	0nt	1nt	Rfxap	ENSMUSG00000036615.8	ENSMUST00000044373.6	chr3	3	-	SNP	3'		54710863.0	54710863.0	T	C	ENSMUST00000044373.6:c.1023A>G		54710863.0	54710863.0	T	C	ENSMUST00000044373.6:c.1023A>G		CLINVAR-H1518422	CLINVAR-H1518422-M01-V01	CLINVAR	311799.0	False	False	False	False	False	1
RFXAP	ENSG00000133111.3	ENST00000255476.2	chr13	3	+	True	37403084	37403084	A	G	ENST00000255476.2:c.1194A>G		Non_Coding,3		SNP	True	2	Class 2: This mutation can be modeled, but the effect may not be consistent.	1nt	0nt	Rfxap	ENSMUSG00000036615.8	ENSMUST00000044373.6	chr3	3	-	SNP	3'		54710749.0	54710749.0	T	C	ENSMUST00000044373.6:c.1137A>G		54710749.0	54710749.0	T	C	ENSMUST00000044373.6:c.1137A>G		CLINVAR-H1518423	CLINVAR-H1518423-M01-V01	CLINVAR	311800.0	False	False	False	False	False	1
RFXAP	ENSG00000133111.3	ENST00000255476.2	chr13	3	+	True	37393379	37393379	C	G	ENST00000255476.2:c.19C>G		Non_Coding,5		SNP	False	4	Class 4: Mutated sequences are not identical.	0aa	0aa	Rfxap	ENSMUSG00000036615.8	ENSMUST00000044373.6	chr3	3	-																CLINVAR-H1518266		CLINVAR	311779.0	False	False	False	False	False	0
RFXAP	ENSG00000133111.3	ENST00000255476.2	chr13	3	+	True	37393394	37393394	T	G	ENST00000255476.2:c.34T>G		Non_Coding,5		SNP	False	4	Class 4: Mutated sequences are not identical.	0aa	0aa	Rfxap	ENSMUSG00000036615.8	ENSMUST00000044373.6	chr3	3	-																CLINVAR-H1518268		CLINVAR	311781.0	False	False	False	False	False	0
RFXAP	ENSG00000133111.3	ENST00000255476.2	chr13	3	+	True	37393496	37393496	T	C	ENST00000255476.2:c.2T>C	M1T	Missense	E_1	SNP	False	4	Class 4: Mutated sequences are not identical.	0aa	0aa	Rfxap	ENSMUSG00000036615.8	ENSMUST00000044373.6	chr3	3	-																CLINVAR-H1518270		CLINVAR	1029905.0	False	False	False	False	False	0
RFXAP	ENSG00000133111.3	ENST00000255476.2	chr13	3	+	True	37393508	37393508	G	T	ENST00000255476.2:c.14G>T	G5V	Missense	E_1	SNP	False	4	Class 4: Mutated sequences are not identical.	0aa	0aa	Rfxap	ENSMUSG00000036615.8	ENSMUST00000044373.6	chr3	3	-																CLINVAR-H1518273		CLINVAR	643242.0	False	False	False	False	False	0
RFXAP	ENSG00000133111.3	ENST00000255476.2	chr13	3	+	True	37393509	37393509	T	C	ENST00000255476.2:c.15T>C	G5delinsG	Silent	E_1	SNP	False	4	Class 4: Mutated sequences are not identical.	0aa	0aa	Rfxap	ENSMUSG00000036615.8	ENSMUST00000044373.6	chr3	3	-																CLINVAR-H1518274		CLINVAR	311782.0	False	False	False	False	False	0
RFXAP	ENSG00000133111.3	ENST00000255476.2	chr13	3	+	True	37393514	37393514	C	T	ENST00000255476.2:c.20C>T	A7V	Missense	E_1	SNP	False	4	Class 4: Mutated sequences are not identical.	0aa	0aa	Rfxap	ENSMUSG00000036615.8	ENSMUST00000044373.6	chr3	3	-																CLINVAR-H1518275		CLINVAR	2078364.0	False	False	False	False	False	0
RFXAP	ENSG00000133111.3	ENST00000255476.2	chr13	3	+	True	37393518	37393518	G	A	ENST00000255476.2:c.24G>A	E8delinsE	Silent	E_1	SNP	False	4	Class 4: Mutated sequences are not identical.	0aa	0aa	Rfxap	ENSMUSG00000036615.8	ENSMUST00000044373.6	chr3	3	-																CLINVAR-H1518276		CLINVAR	471260.0	False	False	False	False	False	0
RFXAP	ENSG00000133111.3	ENST00000255476.2	chr13	3	+	True	37393521	37393521	C	T	ENST00000255476.2:c.27C>T	G9delinsG	Silent	E_1	SNP	False	4	Class 4: Mutated sequences are not identical.	0aa	0aa	Rfxap	ENSMUSG00000036615.8	ENSMUST00000044373.6	chr3	3	-																CLINVAR-H1518277		CLINVAR	1006950.0	False	False	False	False	False	0
RFXAP	ENSG00000133111.3	ENST00000255476.2	chr13	3	+	True	37393538	37393538	C	T	ENST00000255476.2:c.44C>T	A15V	Missense	E_1	SNP	False	4	Class 4: Mutated sequences are not identical.	0aa	0aa	Rfxap	ENSMUSG00000036615.8	ENSMUST00000044373.6	chr3	3	-																CLINVAR-H1518281		CLINVAR	882432.0	False	False	False	False	False	0
RFXAP	ENSG00000133111.3	ENST00000255476.2	chr13	3	+	True	37393546	37393546	G	T	ENST00000255476.2:c.52G>T	V18L	Missense	E_1	SNP	False	4	Class 4: Mutated sequences are not identical.	0aa	0aa	Rfxap	ENSMUSG00000036615.8	ENSMUST00000044373.6	chr3	3	-																CLINVAR-H1518283		CLINVAR	1435335.0	False	False	False	False	False	0
RFXAP	ENSG00000133111.3	ENST00000255476.2	chr13	3	+	True	37393548	37393548	G	T	ENST00000255476.2:c.54G>T	V18delinsV	Silent	E_1	SNP	False	4	Class 4: Mutated sequences are not identical.	0aa	0aa	Rfxap	ENSMUSG00000036615.8	ENSMUST00000044373.6	chr3	3	-																CLINVAR-H1518284		CLINVAR	1107611.0	False	False	False	False	False	0
RFXAP	ENSG00000133111.3	ENST00000255476.2	chr13	3	+	True	37393549	37393549	C	T	ENST00000255476.2:c.55C>T	P19S	Missense	E_1	SNP	False	4	Class 4: Mutated sequences are not identical.	0aa	0aa	Rfxap	ENSMUSG00000036615.8	ENSMUST00000044373.6	chr3	3	-																CLINVAR-H1518285		CLINVAR	1036692.0	False	False	False	False	False	0
RFXAP	ENSG00000133111.3	ENST00000255476.2	chr13	3	+	True	37393552	37393552	C	T	ENST00000255476.2:c.58C>T	H20Y	Missense	E_1	SNP	False	4	Class 4: Mutated sequences are not identical.	0aa	0aa	Rfxap	ENSMUSG00000036615.8	ENSMUST00000044373.6	chr3	3	-																CLINVAR-H1518286		CLINVAR	471261.0	False	False	False	False	False	0
RFXAP	ENSG00000133111.3	ENST00000255476.2	chr13	3	+	True	37393553	37393553	A	G	ENST00000255476.2:c.59A>G	H20R	Missense	E_1	SNP	False	4	Class 4: Mutated sequences are not identical.	0aa	0aa	Rfxap	ENSMUSG00000036615.8	ENSMUST00000044373.6	chr3	3	-																CLINVAR-H1518287		CLINVAR	659872.0	False	False	False	False	False	0
RFXAP	ENSG00000133111.3	ENST00000255476.2	chr13	3	+	True	37393564	37393564	C	G	ENST00000255476.2:c.70C>G	L24V	Missense	E_1	SNP	False	4	Class 4: Mutated sequences are not identical.	0aa	0aa	Rfxap	ENSMUSG00000036615.8	ENSMUST00000044373.6	chr3	3	-																CLINVAR-H1518288		CLINVAR	2592097.0	False	False	False	False	False	0
RFXAP	ENSG00000133111.3	ENST00000255476.2	chr13	3	+	True	37393602	37393602	G	C	ENST00000255476.2:c.108G>C	S36delinsS	Silent	E_1	SNP	False	4	Class 4: Mutated sequences are not identical.	0aa	0aa	Rfxap	ENSMUSG00000036615.8	ENSMUST00000044373.6	chr3	3	-																CLINVAR-H1518292		CLINVAR	1126106.0	False	False	False	False	False	0
RFXAP	ENSG00000133111.3	ENST00000255476.2	chr13	3	+	True	37393609	37393609	G	C	ENST00000255476.2:c.115G>C	A39P	Missense	E_1	SNP	False	4	Class 4: Mutated sequences are not identical.	0aa	0aa	Rfxap	ENSMUSG00000036615.8	ENSMUST00000044373.6	chr3	3	-																CLINVAR-H1518293		CLINVAR	1014499.0	False	False	False	False	False	0
RFXAP	ENSG00000133111.3	ENST00000255476.2	chr13	3	+	True	37393612	37393612	G	A	ENST00000255476.2:c.118G>A	A40T	Missense	E_1	SNP	False	4	Class 4: Mutated sequences are not identical.	0aa	0aa	Rfxap	ENSMUSG00000036615.8	ENSMUST00000044373.6	chr3	3	-																CLINVAR-H1518294		CLINVAR	2323766.0	False	False	False	False	False	0
RFXAP	ENSG00000133111.3	ENST00000255476.2	chr13	3	+	True	37393612	37393612	G	T	ENST00000255476.2:c.118G>T	A40S	Missense	E_1	SNP	False	4	Class 4: Mutated sequences are not identical.	0aa	0aa	Rfxap	ENSMUSG00000036615.8	ENSMUST00000044373.6	chr3	3	-																CLINVAR-H1518296		CLINVAR	1022745.0	False	False	False	False	False	0
RFXAP	ENSG00000133111.3	ENST00000255476.2	chr13	3	+	True	37393617	37393617	C	T	ENST00000255476.2:c.123C>T	A41delinsA	Silent	E_1	SNP	False	4	Class 4: Mutated sequences are not identical.	0aa	0aa	Rfxap	ENSMUSG00000036615.8	ENSMUST00000044373.6	chr3	3	-																CLINVAR-H1518297		CLINVAR	755580.0	False	False	False	False	False	0
RFXAP	ENSG00000133111.3	ENST00000255476.2	chr13	3	+	True	37393621	37393621	C	T	ENST00000255476.2:c.127C>T	Q43*	Nonsense	E_1	SNP	False	4	Class 4: Mutated sequences are not identical.	0aa	0aa	Rfxap	ENSMUSG00000036615.8	ENSMUST00000044373.6	chr3	3	-																CLINVAR-H1518298		CLINVAR	566425.0	False	False	False	False	False	0
RFXAP	ENSG00000133111.3	ENST00000255476.2	chr13	3	+	True	37393623	37393623	A	G	ENST00000255476.2:c.129A>G	Q43delinsQ	Silent	E_1	SNP	False	4	Class 4: Mutated sequences are not identical.	0aa	0aa	Rfxap	ENSMUSG00000036615.8	ENSMUST00000044373.6	chr3	3	-																CLINVAR-H1518299		CLINVAR	644661.0	False	False	False	False	False	0
RFXAP	ENSG00000133111.3	ENST00000255476.2	chr13	3	+	True	37393642	37393642	C	A	ENST00000255476.2:c.148C>A	Q50K	Missense	E_1	SNP	False	4	Class 4: Mutated sequences are not identical.	0aa	0aa	Rfxap	ENSMUSG00000036615.8	ENSMUST00000044373.6	chr3	3	-																CLINVAR-H1518302		CLINVAR	1389541.0	False	False	False	False	False	0
RFXAP	ENSG00000133111.3	ENST00000255476.2	chr13	3	+	True	37393644	37393644	A	G	ENST00000255476.2:c.150A>G	Q50delinsQ	Silent	E_1	SNP	False	4	Class 4: Mutated sequences are not identical.	0aa	0aa	Rfxap	ENSMUSG00000036615.8	ENSMUST00000044373.6	chr3	3	-																CLINVAR-H1518303		CLINVAR	1653571.0	False	False	False	False	False	0
RFXAP	ENSG00000133111.3	ENST00000255476.2	chr13	3	+	True	37393644	37393644	A	T	ENST00000255476.2:c.150A>T	Q50H	Missense	E_1	SNP	False	4	Class 4: Mutated sequences are not identical.	0aa	0aa	Rfxap	ENSMUSG00000036615.8	ENSMUST00000044373.6	chr3	3	-																CLINVAR-H1518304		CLINVAR	850238.0	False	False	False	False	False	0
RFXAP	ENSG00000133111.3	ENST00000255476.2	chr13	3	+	True	37393646	37393646	C	T	ENST00000255476.2:c.152C>T	P51L	Missense	E_1	SNP	False	4	Class 4: Mutated sequences are not identical.	0aa	0aa	Rfxap	ENSMUSG00000036615.8	ENSMUST00000044373.6	chr3	3	-																CLINVAR-H1518305		CLINVAR	952517.0	False	False	False	False	False	0
RFXAP	ENSG00000133111.3	ENST00000255476.2	chr13	3	+	True	37393654	37393654	G	C	ENST00000255476.2:c.160G>C	G54R	Missense	E_1	SNP	False	4	Class 4: Mutated sequences are not identical.	0aa	0aa	Rfxap	ENSMUSG00000036615.8	ENSMUST00000044373.6	chr3	3	-																CLINVAR-H1518306		CLINVAR	1403543.0	False	False	False	False	False	0
RFXAP	ENSG00000133111.3	ENST00000255476.2	chr13	3	+	True	37393678	37393678	G	A	ENST00000255476.2:c.184G>A	G62R	Missense	E_1	SNP	False	4	Class 4: Mutated sequences are not identical.	0aa	0aa	Rfxap	ENSMUSG00000036615.8	ENSMUST00000044373.6	chr3	3	-																CLINVAR-H1518312		CLINVAR	1517339.0	False	False	False	False	False	0
RFXAP	ENSG00000133111.3	ENST00000255476.2	chr13	3	+	True	37393686	37393686	C	G	ENST00000255476.2:c.192C>G	S64R	Missense	E_1	SNP	False	4	Class 4: Mutated sequences are not identical.	0aa	0aa	Rfxap	ENSMUSG00000036615.8	ENSMUST00000044373.6	chr3	3	-																CLINVAR-H1518313		CLINVAR	311784.0	False	False	False	False	False	0
RFXAP	ENSG00000133111.3	ENST00000255476.2	chr13	3	+	True	37393716	37393716	G	A	ENST00000255476.2:c.222G>A	L74delinsL	Silent	E_1	SNP	False	4	Class 4: Mutated sequences are not identical.	0aa	0aa	Rfxap	ENSMUSG00000036615.8	ENSMUST00000044373.6	chr3	3	-																CLINVAR-H1518316		CLINVAR	471259.0	False	False	False	False	False	0
RFXAP	ENSG00000133111.3	ENST00000255476.2	chr13	3	+	True	37393730	37393730	G	A	ENST00000255476.2:c.236G>A	G79E	Missense	E_1	SNP	False	4	Class 4: Mutated sequences are not identical.	0aa	0aa	Rfxap	ENSMUSG00000036615.8	ENSMUST00000044373.6	chr3	3	-																CLINVAR-H1518319		CLINVAR	645743.0	False	False	False	False	False	0
RFXAP	ENSG00000133111.3	ENST00000255476.2	chr13	3	+	True	37393759	37393759	G	C	ENST00000255476.2:c.265G>C	E89Q	Missense	E_1	SNP	False	4	Class 4: Mutated sequences are not identical.	0aa	0aa	Rfxap	ENSMUSG00000036615.8	ENSMUST00000044373.6	chr3	3	-																CLINVAR-H1518320		CLINVAR	578210.0	False	False	False	False	False	0
