## Supplementary material for "Computational modeling of human genetic variants in mice": H2M_Database_v1.csv (part 1407 of 1838)

gene_name_h	gene_id_h	tx_id_h	chr_h	exon_num_h	strand_h	match	start_h	end_h	ref_seq_h	alt_seq_h	HGVSc_h	HGVSp_h	classification_h	exon_h	type_h	status	class	statement	flank_size_left	flank_size_right	gene_name_m	gene_id_m	tx_id_m	chr_m	exon_num_m	strand_m	type_m	classification_m	exon_m	start_m_ori	end_m_ori	ref_seq_m_ori	alt_seq_m_ori	HGVSc_m_ori	HGVSp_m_ori	start_m	end_m	ref_seq_m	alt_seq_m	HGVSc_m	HGVSp_m	ID_human	ID_mouse	Database	ID_db	pe_human	pe_mouse	be_human	be_mouse	expanded	flank_size
RFXAP	ENSG00000133111.3	ENST00000255476.2	chr13	3	+	True	37393786	37393786	C	A	ENST00000255476.2:c.292C>A	P98T	Missense	E_1	SNP	False	4	Class 4: Mutated sequences are not identical.	0aa	0aa	Rfxap	ENSMUSG00000036615.8	ENSMUST00000044373.6	chr3	3	-																CLINVAR-H1518327		CLINVAR	1473293.0	False	False	False	False	False	0
RFXAP	ENSG00000133111.3	ENST00000255476.2	chr13	3	+	True	37393817	37393817	T	A	ENST00000255476.2:c.323T>A	L108*	Nonsense	E_1	SNP	False	4	Class 4: Mutated sequences are not identical.	0aa	0aa	Rfxap	ENSMUSG00000036615.8	ENSMUST00000044373.6	chr3	3	-																CLINVAR-H1518338		CLINVAR	208152.0	False	False	False	False	False	0
RFXAP	ENSG00000133111.3	ENST00000255476.2	chr13	3	+	True	37393822	37393822	G	T	ENST00000255476.2:c.328G>T	D110Y	Missense	E_1	SNP	False	4	Class 4: Mutated sequences are not identical.	0aa	0aa	Rfxap	ENSMUSG00000036615.8	ENSMUST00000044373.6	chr3	3	-																CLINVAR-H1518339		CLINVAR	1343496.0	False	False	False	False	False	0
RFXAP	ENSG00000133111.3	ENST00000255476.2	chr13	3	+	True	37393835	37393835	A	T	ENST00000255476.2:c.341A>T	E114V	Missense	E_1	SNP	False	4	Class 4: Mutated sequences are not identical.	0aa	0aa	Rfxap	ENSMUSG00000036615.8	ENSMUST00000044373.6	chr3	3	-																CLINVAR-H1518342		CLINVAR	1004634.0	False	False	False	False	False	0
RFXAP	ENSG00000133111.3	ENST00000255476.2	chr13	3	+	True	37393847	37393847	C	T	ENST00000255476.2:c.353C>T	S118L	Missense	E_1	SNP	False	4	Class 4: Mutated sequences are not identical.	0aa	0aa	Rfxap	ENSMUSG00000036615.8	ENSMUST00000044373.6	chr3	3	-																CLINVAR-H1518345		CLINVAR	851008.0	False	False	False	False	False	0
RFXAP	ENSG00000133111.3	ENST00000255476.2	chr13	3	+	True	37393848	37393848	G	C	ENST00000255476.2:c.354G>C	S118delinsS	Silent	E_1	SNP	False	4	Class 4: Mutated sequences are not identical.	0aa	0aa	Rfxap	ENSMUSG00000036615.8	ENSMUST00000044373.6	chr3	3	-																CLINVAR-H1518347		CLINVAR	311786.0	False	False	False	False	False	0
RFXAP	ENSG00000133111.3	ENST00000255476.2	chr13	3	+	True	37393852	37393852	G	A	ENST00000255476.2:c.358G>A	G120S	Missense	E_1	SNP	False	4	Class 4: Mutated sequences are not identical.	0aa	0aa	Rfxap	ENSMUSG00000036615.8	ENSMUST00000044373.6	chr3	3	-																CLINVAR-H1518348		CLINVAR	1715317.0	False	False	False	False	False	0
RFXAP	ENSG00000133111.3	ENST00000255476.2	chr13	3	+	True	37393853	37393853	G	A	ENST00000255476.2:c.359G>A	G120D	Missense	E_1	SNP	False	4	Class 4: Mutated sequences are not identical.	0aa	0aa	Rfxap	ENSMUSG00000036615.8	ENSMUST00000044373.6	chr3	3	-																CLINVAR-H1518349		CLINVAR	636400.0	False	False	False	False	False	0
RFXAP	ENSG00000133111.3	ENST00000255476.2	chr13	3	+	True	37393853	37393853	G	T	ENST00000255476.2:c.359G>T	G120V	Missense	E_1	SNP	False	4	Class 4: Mutated sequences are not identical.	0aa	0aa	Rfxap	ENSMUSG00000036615.8	ENSMUST00000044373.6	chr3	3	-																CLINVAR-H1518350		CLINVAR	1098006.0	False	False	False	False	False	0
RFXAP	ENSG00000133111.3	ENST00000255476.2	chr13	3	+	True	37393891	37393891	G	T	ENST00000255476.2:c.397G>T	G133C	Missense	E_1	SNP	False	4	Class 4: Mutated sequences are not identical.	0aa	0aa	Rfxap	ENSMUSG00000036615.8	ENSMUST00000044373.6	chr3	3	-																CLINVAR-H1518353		CLINVAR	1058054.0	False	False	False	False	False	0
RFXAP	ENSG00000133111.3	ENST00000255476.2	chr13	3	+	True	37393892	37393892	G	T	ENST00000255476.2:c.398G>T	G133V	Missense	E_1	SNP	False	4	Class 4: Mutated sequences are not identical.	0aa	0aa	Rfxap	ENSMUSG00000036615.8	ENSMUST00000044373.6	chr3	3	-																CLINVAR-H1518354		CLINVAR	1022665.0	False	False	False	False	False	0
RFXAP	ENSG00000133111.3	ENST00000255476.2	chr13	3	+	True	37393895	37393895	G	A	ENST00000255476.2:c.401G>A	G134E	Missense	E_1	SNP	False	4	Class 4: Mutated sequences are not identical.	0aa	0aa	Rfxap	ENSMUSG00000036615.8	ENSMUST00000044373.6	chr3	3	-																CLINVAR-H1518355		CLINVAR	1045788.0	False	False	False	False	False	0
RFXAP	ENSG00000133111.3	ENST00000255476.2	chr13	3	+	True	37393896	37393896	G	C	ENST00000255476.2:c.402G>C	G134delinsG	Silent	E_1	SNP	False	4	Class 4: Mutated sequences are not identical.	0aa	0aa	Rfxap	ENSMUSG00000036615.8	ENSMUST00000044373.6	chr3	3	-																CLINVAR-H1518356		CLINVAR	756411.0	False	False	False	False	False	0
RFXAP	ENSG00000133111.3	ENST00000255476.2	chr13	3	+	True	37393904	37393904	T	C	ENST00000255476.2:c.410T>C	M137T	Missense	E_1	SNP	False	4	Class 4: Mutated sequences are not identical.	0aa	0aa	Rfxap	ENSMUSG00000036615.8	ENSMUST00000044373.6	chr3	3	-																CLINVAR-H1518357		CLINVAR	311787.0	False	False	False	False	False	0
RFXAP	ENSG00000133111.3	ENST00000255476.2	chr13	3	+	True	37393905	37393905	G	A	ENST00000255476.2:c.411G>A	M137I	Missense	E_1	SNP	False	4	Class 4: Mutated sequences are not identical.	0aa	0aa	Rfxap	ENSMUSG00000036615.8	ENSMUST00000044373.6	chr3	3	-																CLINVAR-H1518358		CLINVAR	2552535.0	False	False	False	False	False	0
RFXAP	ENSG00000133111.3	ENST00000255476.2	chr13	3	+	True	37393933	37393933	A	G	ENST00000255476.2:c.439A>G	S147G	Missense	E_1	SNP	False	4	Class 4: Mutated sequences are not identical.	0aa	0aa	Rfxap	ENSMUSG00000036615.8	ENSMUST00000044373.6	chr3	3	-																CLINVAR-H1518364		CLINVAR	2217493.0	False	False	False	False	False	0
RFXAP	ENSG00000133111.3	ENST00000255476.2	chr13	3	+	True	37393935	37393935	C	A	ENST00000255476.2:c.441C>A	S147R	Missense	E_1	SNP	False	4	Class 4: Mutated sequences are not identical.	0aa	0aa	Rfxap	ENSMUSG00000036615.8	ENSMUST00000044373.6	chr3	3	-																CLINVAR-H1518365		CLINVAR	2570861.0	False	False	False	False	False	0
RFXAP	ENSG00000133111.3	ENST00000255476.2	chr13	3	+	True	37394067	37394067	T	A	ENST00000255476.2:c.573T>A	T191delinsT	Silent	E_1	SNP	False	4	Class 4: Mutated sequences are not identical.	0aa	0aa	Rfxap	ENSMUSG00000036615.8	ENSMUST00000044373.6	chr3	3	-																CLINVAR-H1518377		CLINVAR	573033.0	False	False	False	False	False	0
RFXAP	ENSG00000133111.3	ENST00000255476.2	chr13	3	+	True	37394097	37394097	A	T	ENST00000255476.2:c.600+3A>T		Non_Coding,I	I_1	SNP	False	4	Class 4: Mutated sequences are not identical.	0aa	0aa	Rfxap	ENSMUSG00000036615.8	ENSMUST00000044373.6	chr3	3	-																CLINVAR-H1518378		CLINVAR	1354465.0	False	False	False	False	False	0
RFXAP	ENSG00000133111.3	ENST00000255476.2	chr13	3	+	True	37394113	37394113	G	A	ENST00000255476.2:c.600+19G>A		Non_Coding,I	I_1	SNP	False	4	Class 4: Mutated sequences are not identical.	0aa	0aa	Rfxap	ENSMUSG00000036615.8	ENSMUST00000044373.6	chr3	3	-																CLINVAR-H1518380		CLINVAR	2202573.0	False	False	False	False	False	0
RFXAP	ENSG00000133111.3	ENST00000255476.2	chr13	3	+	True	37401885	37401885	A	G	ENST00000255476.2:c.814A>G	M272V	Missense	E_3	SNP	False	4	Class 4: Mutated sequences are not identical.	0aa	0aa	Rfxap	ENSMUSG00000036615.8	ENSMUST00000044373.6	chr3	3	-																CLINVAR-H1518409		CLINVAR	658431.0	False	False	False	False	False	0
RFXAP	ENSG00000133111.3	ENST00000255476.2	chr13	3	+	True	37402091	37402091	T	A	ENST00000255476.2:c.201T>A		Non_Coding,3		SNP	False	4	Class 4: Mutated sequences are not identical.	0aa	0aa	Rfxap	ENSMUSG00000036615.8	ENSMUST00000044373.6	chr3	3	-																CLINVAR-H1518413		CLINVAR	880851.0	False	False	False	False	False	0
RFXAP	ENSG00000133111.3	ENST00000255476.2	chr13	3	+	True	37402362	37402362	C	T	ENST00000255476.2:c.472C>T		Non_Coding,3		SNP	False	4	Class 4: Mutated sequences are not identical.	0aa	0aa	Rfxap	ENSMUSG00000036615.8	ENSMUST00000044373.6	chr3	3	-																CLINVAR-H1518415		CLINVAR	311796.0	False	False	False	False	False	0
RFXAP	ENSG00000133111.3	ENST00000255476.2	chr13	3	+	True	37402378	37402378	A	G	ENST00000255476.2:c.488A>G		Non_Coding,3		SNP	False	4	Class 4: Mutated sequences are not identical.	0aa	0aa	Rfxap	ENSMUSG00000036615.8	ENSMUST00000044373.6	chr3	3	-																CLINVAR-H1518417		CLINVAR	880854.0	False	False	False	False	False	0
RFXAP	ENSG00000133111.3	ENST00000255476.2	chr13	3	+	True	37402609	37402609	C	T	ENST00000255476.2:c.719C>T		Non_Coding,3		SNP	False	4	Class 4: Mutated sequences are not identical.	0aa	0aa	Rfxap	ENSMUSG00000036615.8	ENSMUST00000044373.6	chr3	3	-																CLINVAR-H1518420		CLINVAR	882235.0	False	False	False	False	False	0
RFXAP	ENSG00000133111.3	ENST00000255476.2	chr13	3	+	True	37403130	37403130	G	T	ENST00000255476.2:c.1240G>T		Non_Coding,3		SNP	False	4	Class 4: Mutated sequences are not identical.	0aa	0aa	Rfxap	ENSMUSG00000036615.8	ENSMUST00000044373.6	chr3	3	-																CLINVAR-H1518424		CLINVAR	311801.0	False	False	False	False	False	0
RFXAP	ENSG00000133111.3	ENST00000255476.2	chr13	3	+	True	37403143	37403143	G	A	ENST00000255476.2:c.1253G>A		Non_Coding,3		SNP	False	4	Class 4: Mutated sequences are not identical.	0aa	0aa	Rfxap	ENSMUSG00000036615.8	ENSMUST00000044373.6	chr3	3	-																CLINVAR-H1518425		CLINVAR	311802.0	False	False	False	False	False	0
RGCC	ENSG00000102760.12	ENST00000379359.3	chr13	5	+	True	42032481	42032481	C	G	ENST00000379359.3:c.110C>G	A37G	Missense	E_2	SNP	True	0	Class 0: This mutation can be originally modeled.	5aa	45aa	Rgcc	ENSMUSG00000022018.8	ENSMUST00000022595.8	chr14	5	-	SNP	Missense	E_2	79538280.0	79538280.0	G	C	ENSMUST00000022595.8:c.110C>G	A37G	79538280.0	79538280.0	G	C	ENSMUST00000022595.8:c.110C>G	A37G	CLINVAR-H1520682	CLINVAR-H1520682-M01-V01	CLINVAR	2564286.0	False	False	False	False	False	50
RGCC	ENSG00000102760.12	ENST00000379359.3	chr13	5	+	True	42040961	42040961	G	A	ENST00000379359.3:c.238G>A	A80T	Missense	E_3	SNP	True	0	Class 0: This mutation can be originally modeled.	48aa	2aa	Rgcc	ENSMUSG00000022018.8	ENSMUST00000022595.8	chr14	5	-	SNP	Missense	E_3	79529216.0	79529216.0	C	T	ENSMUST00000022595.8:c.238G>A	A80T	79529216.0	79529216.0	C	T	ENSMUST00000022595.8:c.238G>A	A80T	CLINVAR-H1520683	CLINVAR-H1520683-M01-V01	CLINVAR	2534086.0	False	False	False	False	False	50
RGCC	ENSG00000102760.12	ENST00000379359.3	chr13	5	+	True	42041024	42041024	T	C	ENST00000379359.3:c.301T>C	S101P	Missense	E_3	SNP	True	0	Class 0: This mutation can be originally modeled.	0aa	0aa	Rgcc	ENSMUSG00000022018.8	ENSMUST00000022595.8	chr14	5	-	SNP	Missense	E_3	79529153.0	79529153.0	A	G	ENSMUST00000022595.8:c.301T>C	S101P	79529153.0	79529153.0	A	G	ENSMUST00000022595.8:c.301T>C	S101P	CLINVAR-H1520684	CLINVAR-H1520684-M01-V01	CLINVAR	2304347.0	False	False	False	False	False	0
RGCC	ENSG00000102760.12	ENST00000379359.3	chr13	5	+	True	42044614	42044614	G	A	ENST00000379359.3:c.407G>A	S136N	Missense	E_5	SNP	True	0	Class 0: This mutation can be originally modeled.	3aa	2aa	Rgcc	ENSMUSG00000022018.8	ENSMUST00000022595.8	chr14	5	-	SNP	Missense	E_5	79526559.0	79526559.0	C	T	ENSMUST00000022595.8:c.407G>A	S136N	79526559.0	79526559.0	C	T	ENSMUST00000022595.8:c.407G>A	S136N	CLINVAR-H1520685	CLINVAR-H1520685-M01-V01	CLINVAR	2472639.0	False	False	False	False	False	5
RGCC	ENSG00000102760.12	ENST00000379359.3	chr13	5	+	True	42032447	42032447	G	A	ENST00000379359.3:c.76G>A	E26K	Missense	E_2	SNP	False	4	Class 4: Mutated sequences are not identical.	0aa	0aa	Rgcc	ENSMUSG00000022018.8	ENSMUST00000022595.8	chr14	5	-																CLINVAR-H1520681		CLINVAR	2594461.0	False	False	False	False	False	0
RGL1	ENSG00000143344.11	ENST00000304685.4	chr1	18	+	True	183711354	183711354	A	G	ENST00000304685.4:c.62A>G	K21R	Missense	E_1	SNP	True	0	Class 0: This mutation can be originally modeled.	4aa	0aa	Rgl1	ENSMUSG00000026482.14	ENSMUST00000111859.8	chr1	18	-	SNP	Missense	E_1	152550681.0	152550681.0	T	C	ENSMUST00000111859.8:c.62A>G	K21R	152550681.0	152550681.0	T	C	ENSMUST00000111859.8:c.62A>G	K21R	CLINVAR-H0144490	CLINVAR-H0144490-M01-V01	CLINVAR	2597398.0	False	False	False	False	False	4
RGL1	ENSG00000143344.11	ENST00000304685.4	chr1	18	+	True	183835152	183835152	A	T	ENST00000304685.4:c.475A>T	N159Y	Missense	E_4	SNP	True	0	Class 0: This mutation can be originally modeled.	1aa	1aa	Rgl1	ENSMUSG00000026482.14	ENSMUST00000111859.8	chr1	18	-	SNP	Missense	E_4	152447404.0	152447404.0	T	A	ENSMUST00000111859.8:c.475A>T	N159Y	152447404.0	152447404.0	T	A	ENSMUST00000111859.8:c.475A>T	N159Y	CLINVAR-H0144491	CLINVAR-H0144491-M01-V01	CLINVAR	2522624.0	False	False	False	False	False	2
RGL1	ENSG00000143344.11	ENST00000304685.4	chr1	18	+	True	183852934	183852934	A	G	ENST00000304685.4:c.730A>G	T244A	Missense	E_6	SNP	True	0	Class 0: This mutation can be originally modeled.	1aa	0aa	Rgl1	ENSMUSG00000026482.14	ENSMUST00000111859.8	chr1	18	-	SNP	Missense	E_6	152430157.0	152430157.0	T	C	ENSMUST00000111859.8:c.730A>G	T244A	152430157.0	152430157.0	T	C	ENSMUST00000111859.8:c.730A>G	T244A	CLINVAR-H0144493	CLINVAR-H0144493-M01-V01	CLINVAR	2314132.0	False	False	False	False	False	1
RGL1	ENSG00000143344.11	ENST00000304685.4	chr1	18	+	True	183853036	183853036	A	G	ENST00000304685.4:c.832A>G	M278V	Missense	E_6	SNP	True	0	Class 0: This mutation can be originally modeled.	12aa	19aa	Rgl1	ENSMUSG00000026482.14	ENSMUST00000111859.8	chr1	18	-	SNP	Missense	E_6	152430055.0	152430055.0	T	C	ENSMUST00000111859.8:c.832A>G	M278V	152430055.0	152430055.0	T	C	ENSMUST00000111859.8:c.832A>G	M278V	CLINVAR-H0144494	CLINVAR-H0144494-M01-V01	CLINVAR	2546389.0	False	False	False	False	False	31
RGL1	ENSG00000143344.11	ENST00000304685.4	chr1	18	+	True	183871724	183871724	A	G	ENST00000304685.4:c.1445A>G	K482R	Missense	E_12	SNP	True	0	Class 0: This mutation can be originally modeled.	94aa	23aa	Rgl1	ENSMUSG00000026482.14	ENSMUST00000111859.8	chr1	18	-	SNP	Missense	E_12	152412028.0	152412028.0	T	C	ENSMUST00000111859.8:c.1445A>G	K482R	152412028.0	152412028.0	T	C	ENSMUST00000111859.8:c.1445A>G	K482R	CLINVAR-H0144495	CLINVAR-H0144495-M01-V01	CLINVAR	2312935.0	False	False	False	False	False	117
RGL1	ENSG00000143344.11	ENST00000304685.4	chr1	18	+	True	183876167	183876167	T	G	ENST00000304685.4:c.1599T>G	I533M	Missense	E_14	SNP	True	0	Class 0: This mutation can be originally modeled.	10aa	6aa	Rgl1	ENSMUSG00000026482.14	ENSMUST00000111859.8	chr1	18	-	SNP	Missense	E_14	152407325.0	152407325.0	A	C	ENSMUST00000111859.8:c.1599T>G	I533M	152407325.0	152407325.0	A	C	ENSMUST00000111859.8:c.1599T>G	I533M	CLINVAR-H0144496	CLINVAR-H0144496-M01-V01	CLINVAR	2318133.0	False	False	False	False	False	16
RGL1	ENSG00000143344.11	ENST00000304685.4	chr1	18	+	True	183885623	183885623	G	T	ENST00000304685.4:c.1897G>T	D633Y	Missense	E_16	SNP	True	0	Class 0: This mutation can be originally modeled.	26aa	17aa	Rgl1	ENSMUSG00000026482.14	ENSMUST00000111859.8	chr1	18	-	SNP	Missense	E_16	152400608.0	152400608.0	C	A	ENSMUST00000111859.8:c.1897G>T	D633Y	152400608.0	152400608.0	C	A	ENSMUST00000111859.8:c.1897G>T	D633Y	CLINVAR-H0144498	CLINVAR-H0144498-M01-V01	CLINVAR	2375871.0	False	False	False	False	False	43
RGL1	ENSG00000143344.11	ENST00000304685.4	chr1	18	+	True	183885746	183885746	C	T	ENST00000304685.4:c.2020C>T	P674S	Missense	E_16	SNP	True	0	Class 0: This mutation can be originally modeled.	22aa	44aa	Rgl1	ENSMUSG00000026482.14	ENSMUST00000111859.8	chr1	18	-	SNP	Missense	E_16	152400485.0	152400485.0	G	A	ENSMUST00000111859.8:c.2020C>T	P674S	152400485.0	152400485.0	G	A	ENSMUST00000111859.8:c.2020C>T	P674S	CLINVAR-H0144499	CLINVAR-H0144499-M01-V01	CLINVAR	2218711.0	False	False	False	False	False	66
RGL1	ENSG00000143344.11	ENST00000304685.4	chr1	18	+	True	183885789	183885789	G	A	ENST00000304685.4:c.2063G>A	R688H	Missense	E_16	SNP	True	0	Class 0: This mutation can be originally modeled.	36aa	30aa	Rgl1	ENSMUSG00000026482.14	ENSMUST00000111859.8	chr1	18	-	SNP	Missense	E_16	152400442.0	152400442.0	C	T	ENSMUST00000111859.8:c.2063G>A	R688H	152400442.0	152400442.0	C	T	ENSMUST00000111859.8:c.2063G>A	R688H	CLINVAR-H0144500	CLINVAR-H0144500-M01-V01	CLINVAR	2516391.0	False	False	False	False	False	66
RGL1	ENSG00000143344.11	ENST00000304685.4	chr1	18	+	True	183891411	183891411	A	G	ENST00000304685.4:c.2165A>G	N722S	Missense	E_17	SNP	True	0	Class 0: This mutation can be originally modeled.	2aa	1aa	Rgl1	ENSMUSG00000026482.14	ENSMUST00000111859.8	chr1	18	-	SNP	Missense	E_17	152397105.0	152397105.0	T	C	ENSMUST00000111859.8:c.2165A>G	N722S	152397105.0	152397105.0	T	C	ENSMUST00000111859.8:c.2165A>G	N722S	CLINVAR-H0144501	CLINVAR-H0144501-M01-V01	CLINVAR	2621469.0	False	False	False	False	False	3
RGL1	ENSG00000143344.11	ENST00000304685.4	chr1	18	+	True	183849853	183849853	C	T	ENST00000304685.4:c.634C>T	R212W	Missense	E_5	SNP	False	4	Class 4: Mutated sequences are not identical.	0aa	0aa	Rgl1	ENSMUSG00000026482.14	ENSMUST00000111859.8	chr1	18	-																CLINVAR-H0144492		CLINVAR	2252495.0	False	False	False	False	False	0
RGL1	ENSG00000143344.11	ENST00000304685.4	chr1	18	+	True	183881409	183881409	A	G	ENST00000304685.4:c.1854+7A>G		Non_Coding,I	I_15	SNP	False	4	Class 4: Mutated sequences are not identical.	0aa	0aa	Rgl1	ENSMUSG00000026482.14	ENSMUST00000111859.8	chr1	18	-																CLINVAR-H0144497		CLINVAR	717137.0	False	False	False	False	False	0
RGL2	ENSG00000237441.5	ENST00000497454.1	chr6	17	-	True	33263964	33263965	-	C	ENST00000497454.1:c.608_609>G	S204Qfs*3	Frame_Shifting	E_5	INS	True	2	Class 2: This mutation can be modeled, but the effect may not be consistent.	1aa	9aa	Rgl2	ENSMUSG00000041354.17	ENSMUST00000047503.16	chr17	17	+	INS	Frame_Shifting	E_5	34151565.0	34151566.0	-	G	ENSMUST00000047503.16:c.608_609>G	S204Qfs*3	34151565.0	34151566.0	-	G	ENSMUST00000047503.16:c.608_609>G	S204Qfs*3	CLINVAR-H0778666	CLINVAR-H0778666-M01-V01	CLINVAR	1685064.0	False	False	False	False	False	10
RGL2	ENSG00000237441.5	ENST00000497454.1	chr6	17	-	True	33259934	33259934	C	A	ENST00000497454.1:c.2279G>T	G760V	Missense	E_17	SNP	True	0	Class 0: This mutation can be originally modeled.	14aa	18aa	Rgl2	ENSMUSG00000041354.17	ENSMUST00000047503.16	chr17	17	+	SNP	Missense	E_17	34156195.0	34156195.0	G	T	ENSMUST00000047503.16:c.2282G>T	G761V	34156195.0	34156195.0	G	T	ENSMUST00000047503.16:c.2282G>T	G761V	CLINVAR-H0778642	CLINVAR-H0778642-M01-V01	CLINVAR	2570326.0	False	False	False	False	False	32
RGL2	ENSG00000237441.5	ENST00000497454.1	chr6	17	-	True	33259934	33259934	C	T	ENST00000497454.1:c.2279G>A	G760D	Missense	E_17	SNP	True	0	Class 0: This mutation can be originally modeled.	14aa	18aa	Rgl2	ENSMUSG00000041354.17	ENSMUST00000047503.16	chr17	17	+	SNP	Missense	E_17	34156195.0	34156195.0	G	A	ENSMUST00000047503.16:c.2282G>A	G761D	34156195.0	34156195.0	G	A	ENSMUST00000047503.16:c.2282G>A	G761D	CLINVAR-H0778643	CLINVAR-H0778643-M01-V01	CLINVAR	2323443.0	False	False	False	False	False	32
RGL2	ENSG00000237441.5	ENST00000497454.1	chr6	17	-	True	33260818	33260818	T	C	ENST00000497454.1:c.1982A>G	D661G	Missense	E_15	SNP	True	0	Class 0: This mutation can be originally modeled.	13aa	35aa	Rgl2	ENSMUSG00000041354.17	ENSMUST00000047503.16	chr17	17	+	SNP	Missense	E_15	34154982.0	34154982.0	A	G	ENSMUST00000047503.16:c.1985A>G	D662G	34154982.0	34154982.0	A	G	ENSMUST00000047503.16:c.1985A>G	D662G	CLINVAR-H0778644	CLINVAR-H0778644-M01-V01	CLINVAR	2458885.0	False	False	False	False	False	48
RGL2	ENSG00000237441.5	ENST00000497454.1	chr6	17	-	True	33261007	33261007	G	A	ENST00000497454.1:c.1793C>T	P598L	Missense	E_15	SNP	True	0	Class 0: This mutation can be originally modeled.	36aa	0aa	Rgl2	ENSMUSG00000041354.17	ENSMUST00000047503.16	chr17	17	+	SNP	Missense	E_15	34154790.0	34154790.0	C	T	ENSMUST00000047503.16:c.1793C>T	P598L	34154790.0	34154790.0	C	T	ENSMUST00000047503.16:c.1793C>T	P598L	CLINVAR-H0778646	CLINVAR-H0778646-M01-V01	CLINVAR	2221747.0	False	False	False	False	False	36
RGL2	ENSG00000237441.5	ENST00000497454.1	chr6	17	-	True	33261034	33261034	C	G	ENST00000497454.1:c.1766G>C	S589T	Missense	E_15	SNP	True	0	Class 0: This mutation can be originally modeled.	27aa	9aa	Rgl2	ENSMUSG00000041354.17	ENSMUST00000047503.16	chr17	17	+	SNP	Missense	E_15	34154763.0	34154763.0	G	C	ENSMUST00000047503.16:c.1766G>C	S589T	34154763.0	34154763.0	G	C	ENSMUST00000047503.16:c.1766G>C	S589T	CLINVAR-H0778647	CLINVAR-H0778647-M01-V01	CLINVAR	784072.0	False	False	False	False	False	36
RGL2	ENSG00000237441.5	ENST00000497454.1	chr6	17	-	True	33261239	33261239	C	G	ENST00000497454.1:c.1667G>C	G556A	Missense	E_14	SNP	True	0	Class 0: This mutation can be originally modeled.	1aa	2aa	Rgl2	ENSMUSG00000041354.17	ENSMUST00000047503.16	chr17	17	+	SNP	Missense	E_14	34154581.0	34154581.0	G	C	ENSMUST00000047503.16:c.1667G>C	G556A	34154581.0	34154581.0	G	C	ENSMUST00000047503.16:c.1667G>C	G556A	CLINVAR-H0778649	CLINVAR-H0778649-M01-V01	CLINVAR	2542298.0	False	False	False	False	False	3
RGL2	ENSG00000237441.5	ENST00000497454.1	chr6	17	-	True	33261275	33261275	G	A	ENST00000497454.1:c.1631C>T	T544I	Missense	E_14	SNP	True	0	Class 0: This mutation can be originally modeled.	1aa	4aa	Rgl2	ENSMUSG00000041354.17	ENSMUST00000047503.16	chr17	17	+	SNP	Missense	E_14	34154545.0	34154545.0	C	T	ENSMUST00000047503.16:c.1631C>T	T544I	34154545.0	34154545.0	C	T	ENSMUST00000047503.16:c.1631C>T	T544I	CLINVAR-H0778650	CLINVAR-H0778650-M01-V01	CLINVAR	2289217.0	False	False	False	False	False	5
RGL2	ENSG00000237441.5	ENST00000497454.1	chr6	17	-	True	33261630	33261630	G	A	ENST00000497454.1:c.1450C>T	P484S	Missense	E_12	SNP	True	0	Class 0: This mutation can be originally modeled.	0aa	0aa	Rgl2	ENSMUSG00000041354.17	ENSMUST00000047503.16	chr17	17	+	SNP	Missense	E_12	34154171.0	34154171.0	C	T	ENSMUST00000047503.16:c.1450C>T	P484S	34154171.0	34154171.0	C	T	ENSMUST00000047503.16:c.1450C>T	P484S	CLINVAR-H0778653	CLINVAR-H0778653-M01-V01	CLINVAR	2281744.0	False	False	False	False	False	0
RGL2	ENSG00000237441.5	ENST00000497454.1	chr6	17	-	True	33262762	33262762	G	A	ENST00000497454.1:c.1270C>T	R424W	Missense	E_9	SNP	True	0	Class 0: This mutation can be originally modeled.	0aa	41aa	Rgl2	ENSMUSG00000041354.17	ENSMUST00000047503.16	chr17	17	+	SNP	Missense	E_9	34152746.0	34152746.0	A	T	ENSMUST00000047503.16:c.1270A>T	R424W	34152746.0	34152746.0	A	T	ENSMUST00000047503.16:c.1270A>T	R424W	CLINVAR-H0778655	CLINVAR-H0778655-M01-V01	CLINVAR	2536378.0	False	False	False	False	False	41
RGL2	ENSG00000237441.5	ENST00000497454.1	chr6	17	-	True	33263111	33263111	C	A	ENST00000497454.1:c.1109G>T	W370L	Missense	E_7	SNP	True	0	Class 0: This mutation can be originally modeled.	49aa	2aa	Rgl2	ENSMUSG00000041354.17	ENSMUST00000047503.16	chr17	17	+	SNP	Missense	E_7	34152413.0	34152413.0	G	T	ENSMUST00000047503.16:c.1109G>T	W370L	34152413.0	34152413.0	G	T	ENSMUST00000047503.16:c.1109G>T	W370L	CLINVAR-H0778657	CLINVAR-H0778657-M01-V01	CLINVAR	2408018.0	False	False	False	False	False	51
RGL2	ENSG00000237441.5	ENST00000497454.1	chr6	17	-	True	33263157	33263157	C	A	ENST00000497454.1:c.1063G>T	V355L	Missense	E_7	SNP	True	0	Class 0: This mutation can be originally modeled.	34aa	17aa	Rgl2	ENSMUSG00000041354.17	ENSMUST00000047503.16	chr17	17	+	SNP	Missense	E_7	34152367.0	34152367.0	G	T	ENSMUST00000047503.16:c.1063G>T	V355L	34152367.0	34152367.0	G	T	ENSMUST00000047503.16:c.1063G>T	V355L	CLINVAR-H0778658	CLINVAR-H0778658-M01-V01	CLINVAR	2523256.0	False	False	False	False	False	51
RGL2	ENSG00000237441.5	ENST00000497454.1	chr6	17	-	True	33263295	33263295	C	T	ENST00000497454.1:c.1010G>A	R337H	Missense	E_6	SNP	True	0	Class 0: This mutation can be originally modeled.	16aa	35aa	Rgl2	ENSMUSG00000041354.17	ENSMUST00000047503.16	chr17	17	+	SNP	Missense	E_6	34152224.0	34152224.0	G	A	ENSMUST00000047503.16:c.1010G>A	R337H	34152224.0	34152224.0	G	A	ENSMUST00000047503.16:c.1010G>A	R337H	CLINVAR-H0778659	CLINVAR-H0778659-M01-V01	CLINVAR	2319190.0	False	False	False	False	False	51
RGL2	ENSG00000237441.5	ENST00000497454.1	chr6	17	-	True	33263317	33263317	G	A	ENST00000497454.1:c.988C>T	R330W	Missense	E_6	SNP	True	0	Class 0: This mutation can be originally modeled.	9aa	42aa	Rgl2	ENSMUSG00000041354.17	ENSMUST00000047503.16	chr17	17	+	SNP	Missense	E_6	34152202.0	34152202.0	C	T	ENSMUST00000047503.16:c.988C>T	R330W	34152202.0	34152202.0	C	T	ENSMUST00000047503.16:c.988C>T	R330W	CLINVAR-H0778660	CLINVAR-H0778660-M01-V01	CLINVAR	2219637.0	False	False	False	False	False	51
RGL2	ENSG00000237441.5	ENST00000497454.1	chr6	17	-	True	33263410	33263410	C	T	ENST00000497454.1:c.895G>A	G299R	Missense	E_6	SNP	True	0	Class 0: This mutation can be originally modeled.	66aa	11aa	Rgl2	ENSMUSG00000041354.17	ENSMUST00000047503.16	chr17	17	+	SNP	Missense	E_6	34152109.0	34152109.0	G	A	ENSMUST00000047503.16:c.895G>A	G299R	34152109.0	34152109.0	G	A	ENSMUST00000047503.16:c.895G>A	G299R	CLINVAR-H0778661	CLINVAR-H0778661-M01-V01	CLINVAR	2329501.0	False	False	False	False	False	77
RGL2	ENSG00000237441.5	ENST00000497454.1	chr6	17	-	True	33263412	33263412	G	A	ENST00000497454.1:c.893C>T	A298V	Missense	E_6	SNP	True	0	Class 0: This mutation can be originally modeled.	65aa	12aa	Rgl2	ENSMUSG00000041354.17	ENSMUST00000047503.16	chr17	17	+	SNP	Missense	E_6	34152107.0	34152107.0	C	T	ENSMUST00000047503.16:c.893C>T	A298V	34152107.0	34152107.0	C	T	ENSMUST00000047503.16:c.893C>T	A298V	CLINVAR-H0778662	CLINVAR-H0778662-M01-V01	CLINVAR	2494102.0	False	False	False	False	False	77
RGL2	ENSG00000237441.5	ENST00000497454.1	chr6	17	-	True	33263463	33263463	G	C	ENST00000497454.1:c.842C>G	S281C	Missense	E_6	SNP	True	0	Class 0: This mutation can be originally modeled.	48aa	29aa	Rgl2	ENSMUSG00000041354.17	ENSMUST00000047503.16	chr17	17	+	SNP	Missense	E_6	34152056.0	34152056.0	C	G	ENSMUST00000047503.16:c.842C>G	S281C	34152056.0	34152056.0	C	G	ENSMUST00000047503.16:c.842C>G	S281C	CLINVAR-H0778663	CLINVAR-H0778663-M01-V01	CLINVAR	2539562.0	False	False	False	False	False	77
RGL2	ENSG00000237441.5	ENST00000497454.1	chr6	17	-	True	33263867	33263867	G	T	ENST00000497454.1:c.706C>A	P236T	Missense	E_5	SNP	True	0	Class 0: This mutation can be originally modeled.	3aa	74aa	Rgl2	ENSMUSG00000041354.17	ENSMUST00000047503.16	chr17	17	+	SNP	Missense	E_5	34151663.0	34151663.0	C	A	ENSMUST00000047503.16:c.706C>A	P236T	34151663.0	34151663.0	C	A	ENSMUST00000047503.16:c.706C>A	P236T	CLINVAR-H0778664	CLINVAR-H0778664-M01-V01	CLINVAR	2606287.0	False	False	False	False	False	77
RGL2	ENSG00000237441.5	ENST00000497454.1	chr6	17	-	True	33263927	33263927	C	T	ENST00000497454.1:c.646G>A	D216N	Missense	E_5	SNP	True	0	Class 0: This mutation can be originally modeled.	2aa	1aa	Rgl2	ENSMUSG00000041354.17	ENSMUST00000047503.16	chr17	17	+	SNP	Missense	E_5	34151603.0	34151603.0	G	A	ENSMUST00000047503.16:c.646G>A	D216N	34151603.0	34151603.0	G	A	ENSMUST00000047503.16:c.646G>A	D216N	CLINVAR-H0778665	CLINVAR-H0778665-M01-V01	CLINVAR	2305465.0	False	False	False	False	False	3
RGL2	ENSG00000237441.5	ENST00000497454.1	chr6	17	-	True	33263969	33263969	C	A	ENST00000497454.1:c.604G>T	G202W	Missense	E_5	SNP	True	0	Class 0: This mutation can be originally modeled.	0aa	10aa	Rgl2	ENSMUSG00000041354.17	ENSMUST00000047503.16	chr17	17	+	SNP	Missense	E_5	34151561.0	34151561.0	G	T	ENSMUST00000047503.16:c.604G>T	G202W	34151561.0	34151561.0	G	T	ENSMUST00000047503.16:c.604G>T	G202W	CLINVAR-H0778667	CLINVAR-H0778667-M01-V01	CLINVAR	2589973.0	False	False	False	False	False	10
RGL2	ENSG00000237441.5	ENST00000497454.1	chr6	17	-	True	33264525	33264525	C	T	ENST00000497454.1:c.269G>A	R90Q	Missense	E_3	SNP	True	0	Class 0: This mutation can be originally modeled.	6aa	16aa	Rgl2	ENSMUSG00000041354.17	ENSMUST00000047503.16	chr17	17	+	SNP	Missense	E_3	34151042.0	34151042.0	G	A	ENSMUST00000047503.16:c.269G>A	R90Q	34151042.0	34151042.0	G	A	ENSMUST00000047503.16:c.269G>A	R90Q	CLINVAR-H0778671	CLINVAR-H0778671-M01-V01	CLINVAR	2316969.0	False	False	False	False	False	22
RGL2	ENSG00000237441.5	ENST00000497454.1	chr6	17	-	True	33264845	33264845	G	A	ENST00000497454.1:c.204C>T	T68delinsT	Silent	E_2	SNP	True	0	Class 0: This mutation can be originally modeled.	1aa	12aa	Rgl2	ENSMUSG00000041354.17	ENSMUST00000047503.16	chr17	17	+	SNP	Silent	E_2	34150747.0	34150747.0	T	T	ENSMUST00000047503.16:c.204T>T	T68delinsT	34150747.0	34150747.0	T	T	ENSMUST00000047503.16:c.204T>T	T68delinsT	CLINVAR-H0778672	CLINVAR-H0778672-M01-V01	CLINVAR	784073.0	False	False	False	False	False	13
RGL2	ENSG00000237441.5	ENST00000497454.1	chr6	17	-	True	33266309	33266309	C	T	ENST00000497454.1:c.79G>A	D27N	Missense	E_1	SNP	True	0	Class 0: This mutation can be originally modeled.	13aa	3aa	Rgl2	ENSMUSG00000041354.17	ENSMUST00000047503.16	chr17	17	+	SNP	Missense	E_1	34149338.0	34149338.0	G	A	ENSMUST00000047503.16:c.79G>A	D27N	34149338.0	34149338.0	G	A	ENSMUST00000047503.16:c.79G>A	D27N	CLINVAR-H0778673	CLINVAR-H0778673-M01-V01	CLINVAR	2614008.0	False	False	False	False	False	16
RGL2	ENSG00000237441.5	ENST00000497454.1	chr6	17	-	True	33266325	33266325	G	A	ENST00000497454.1:c.63C>T	S21delinsS	Silent	E_1	SNP	True	0	Class 0: This mutation can be originally modeled.	7aa	9aa	Rgl2	ENSMUSG00000041354.17	ENSMUST00000047503.16	chr17	17	+	SNP	Silent	E_1	34149322.0	34149322.0	C	T	ENSMUST00000047503.16:c.63C>T	S21delinsS	34149322.0	34149322.0	C	T	ENSMUST00000047503.16:c.63C>T	S21delinsS	CLINVAR-H0778674	CLINVAR-H0778674-M01-V01	CLINVAR	2656485.0	False	False	False	False	False	16
RGL2	ENSG00000237441.5	ENST00000497454.1	chr6	17	-	True	33261200	33261200	C	T	ENST00000497454.1:c.1706G>A	R569Q	Missense	E_14	SNP	True	1	Class 1: This mutation can be alternatively modeled.	7aa	29aa	Rgl2	ENSMUSG00000041354.17	ENSMUST00000047503.16	chr17	17	+	DNP	Missense	E_14	34154620.0	34154620.0	G	A	ENSMUST00000047503.16:c.1706G>A	R569H	34154620.0	34154621.0	GC	AA	ENSMUST00000047503.16:c.1706_1707GC>AA	R569Q	CLINVAR-H0778648	CLINVAR-H0778648-M01-V01	CLINVAR	2380239.0	False	False	False	False	False	36
RGL2	ENSG00000237441.5	ENST00000497454.1	chr6	17	-	True	33261200	33261200	C	T	ENST00000497454.1:c.1706G>A	R569Q	Missense	E_14	SNP	True	1	Class 1: This mutation can be alternatively modeled.	7aa	29aa	Rgl2	ENSMUSG00000041354.17	ENSMUST00000047503.16	chr17	17	+	DNP	Missense	E_14	34154620.0	34154620.0	G	A	ENSMUST00000047503.16:c.1706G>A	R569H	34154620.0	34154621.0	GC	AG	ENSMUST00000047503.16:c.1706_1707GC>AG	R569Q	CLINVAR-H0778648	CLINVAR-H0778648-M01-V02	CLINVAR	2380239.0	False	False	False	False	False	36
RGL2	ENSG00000237441.5	ENST00000497454.1	chr6	17	-	True	33261420	33261420	C	T	ENST00000497454.1:c.1565G>A	R522Q	Missense	E_13	SNP	True	1	Class 1: This mutation can be alternatively modeled.	0aa	0aa	Rgl2	ENSMUSG00000041354.17	ENSMUST00000047503.16	chr17	17	+	TNP	Missense	E_13	34154390.0	34154390.0	G	A	ENSMUST00000047503.16:c.1565G>A	R522K	34154389.0	34154391.0	AGG	CAA	ENSMUST00000047503.16:c.1564_1566AGG>CAA	R522Q	CLINVAR-H0778651	CLINVAR-H0778651-M01-V01	CLINVAR	2339280.0	False	False	False	False	False	0
RGL2	ENSG00000237441.5	ENST00000497454.1	chr6	17	-	True	33261420	33261420	C	T	ENST00000497454.1:c.1565G>A	R522Q	Missense	E_13	SNP	True	1	Class 1: This mutation can be alternatively modeled.	0aa	0aa	Rgl2	ENSMUSG00000041354.17	ENSMUST00000047503.16	chr17	17	+	DNP	Missense	E_13	34154390.0	34154390.0	G	A	ENSMUST00000047503.16:c.1565G>A	R522K	34154389.0	34154390.0	AG	CA	ENSMUST00000047503.16:c.1564_1565AG>CA	R522Q	CLINVAR-H0778651	CLINVAR-H0778651-M01-V02	CLINVAR	2339280.0	False	False	False	False	False	0
RGL2	ENSG00000237441.5	ENST00000497454.1	chr6	17	-	True	33260903	33260903	C	T	ENST00000497454.1:c.1897G>A	G633R	Missense	E_15	SNP	False	4	Class 4: Mutated sequences are not identical.	0aa	0aa	Rgl2	ENSMUSG00000041354.17	ENSMUST00000047503.16	chr17	17	+																CLINVAR-H0778645		CLINVAR	2398428.0	False	False	False	False	False	0
RGL2	ENSG00000237441.5	ENST00000497454.1	chr6	17	-	True	33261593	33261593	C	T	ENST00000497454.1:c.1487G>A	R496Q	Missense	E_12	SNP	False	4	Class 4: Mutated sequences are not identical.	0aa	0aa	Rgl2	ENSMUSG00000041354.17	ENSMUST00000047503.16	chr17	17	+																CLINVAR-H0778652		CLINVAR	2352716.0	False	False	False	False	False	0
RGL2	ENSG00000237441.5	ENST00000497454.1	chr6	17	-	True	33261684	33261684	C	T	ENST00000497454.1:c.1396G>A	V466I	Missense	E_12	SNP	False	4	Class 4: Mutated sequences are not identical.	0aa	0aa	Rgl2	ENSMUSG00000041354.17	ENSMUST00000047503.16	chr17	17	+																CLINVAR-H0778654		CLINVAR	2252179.0	False	False	False	False	False	0
RGL2	ENSG00000237441.5	ENST00000497454.1	chr6	17	-	True	33262909	33262909	C	T	ENST00000497454.1:c.1204G>A	V402M	Missense	E_8	SNP	False	4	Class 4: Mutated sequences are not identical.	0aa	0aa	Rgl2	ENSMUSG00000041354.17	ENSMUST00000047503.16	chr17	17	+																CLINVAR-H0778656		CLINVAR	2378296.0	False	False	False	False	False	0
RGL2	ENSG00000237441.5	ENST00000497454.1	chr6	17	-	True	33263971	33263971	C	A	ENST00000497454.1:c.602G>T	G201V	Missense	E_5	SNP	False	4	Class 4: Mutated sequences are not identical.	0aa	0aa	Rgl2	ENSMUSG00000041354.17	ENSMUST00000047503.16	chr17	17	+																CLINVAR-H0778668		CLINVAR	2337535.0	False	False	False	False	False	0
RGL2	ENSG00000237441.5	ENST00000497454.1	chr6	17	-	True	33263971	33263971	C	T	ENST00000497454.1:c.602G>A	G201E	Missense	E_5	SNP	False	4	Class 4: Mutated sequences are not identical.	0aa	0aa	Rgl2	ENSMUSG00000041354.17	ENSMUST00000047503.16	chr17	17	+																CLINVAR-H0778669		CLINVAR	2520347.0	False	False	False	False	False	0
RGL2	ENSG00000237441.5	ENST00000497454.1	chr6	17	-	True	33264438	33264438	G	A	ENST00000497454.1:c.356C>T	A119V	Missense	E_3	SNP	False	4	Class 4: Mutated sequences are not identical.	0aa	0aa	Rgl2	ENSMUSG00000041354.17	ENSMUST00000047503.16	chr17	17	+																CLINVAR-H0778670		CLINVAR	2608443.0	False	False	False	False	False	0
RGL3	ENSG00000205517.8	ENST00000393423.3	chr19	19	-	True	11507928	11507928	C	T	ENST00000393423.3:c.2024G>A	G675E	Missense	E_18	SNP	True	0	Class 0: This mutation can be originally modeled.	9aa	2aa	Rgl3	ENSMUSG00000040146.10	ENSMUST00000045726.8	chr9	19	-	SNP	Missense	E_18	21885326.0	21885326.0	C	T	ENSMUST00000045726.8:c.2003G>A	G668E	21885326.0	21885326.0	C	T	ENSMUST00000045726.8:c.2003G>A	G668E	CLINVAR-H2051655	CLINVAR-H2051655-M01-V01	CLINVAR	2333460.0	False	False	False	False	False	11
RGL3	ENSG00000205517.8	ENST00000393423.3	chr19	19	-	True	11508007	11508007	C	T	ENST00000393423.3:c.1945G>A	V649M	Missense	E_18	SNP	True	0	Class 0: This mutation can be originally modeled.	6aa	1aa	Rgl3	ENSMUSG00000040146.10	ENSMUST00000045726.8	chr9	19	-	SNP	Missense	E_18	21885405.0	21885405.0	C	T	ENSMUST00000045726.8:c.1924G>A	V642M	21885405.0	21885405.0	C	T	ENSMUST00000045726.8:c.1924G>A	V642M	CLINVAR-H2051656	CLINVAR-H2051656-M01-V01	CLINVAR	2220495.0	False	False	False	False	False	7
RGL3	ENSG00000205517.8	ENST00000393423.3	chr19	19	-	True	11508125	11508125	A	T	ENST00000393423.3:c.1913T>A	I638N	Missense	E_17	SNP	True	0	Class 0: This mutation can be originally modeled.	7aa	3aa	Rgl3	ENSMUSG00000040146.10	ENSMUST00000045726.8	chr9	19	-	SNP	Missense	E_17	21885688.0	21885688.0	A	T	ENSMUST00000045726.8:c.1892T>A	I631N	21885688.0	21885688.0	A	T	ENSMUST00000045726.8:c.1892T>A	I631N	CLINVAR-H2051657	CLINVAR-H2051657-M01-V01	CLINVAR	2248945.0	False	False	False	False	False	10
RGL3	ENSG00000205517.8	ENST00000393423.3	chr19	19	-	True	11508165	11508165	C	T	ENST00000393423.3:c.1873G>A	V625I	Missense	E_17	SNP	True	0	Class 0: This mutation can be originally modeled.	7aa	2aa	Rgl3	ENSMUSG00000040146.10	ENSMUST00000045726.8	chr9	19	-	SNP	Missense	E_17	21885728.0	21885728.0	C	T	ENSMUST00000045726.8:c.1852G>A	V618I	21885728.0	21885728.0	C	T	ENSMUST00000045726.8:c.1852G>A	V618I	CLINVAR-H2051658	CLINVAR-H2051658-M01-V01	CLINVAR	2234112.0	False	False	False	False	False	9
RGL3	ENSG00000205517.8	ENST00000393423.3	chr19	19	-	True	11508185	11508185	G	A	ENST00000393423.3:c.1853C>T	S618L	Missense	E_17	SNP	True	0	Class 0: This mutation can be originally modeled.	0aa	9aa	Rgl3	ENSMUSG00000040146.10	ENSMUST00000045726.8	chr9	19	-	SNP	Missense	E_17	21885748.0	21885748.0	G	A	ENSMUST00000045726.8:c.1832C>T	S611L	21885748.0	21885748.0	G	A	ENSMUST00000045726.8:c.1832C>T	S611L	CLINVAR-H2051659	CLINVAR-H2051659-M01-V01	CLINVAR	2589102.0	False	False	False	False	False	9
RGL3	ENSG00000205517.8	ENST00000393423.3	chr19	19	-	True	11510550	11510550	G	A	ENST00000393423.3:c.1745C>T	P582L	Missense	E_16	SNP	True	0	Class 0: This mutation can be originally modeled.	8aa	1aa	Rgl3	ENSMUSG00000040146.10	ENSMUST00000045726.8	chr9	19	-	SNP	Missense	E_16	21886923.0	21886923.0	G	A	ENSMUST00000045726.8:c.1724C>T	P575L	21886923.0	21886923.0	G	A	ENSMUST00000045726.8:c.1724C>T	P575L	CLINVAR-H2051661	CLINVAR-H2051661-M01-V01	CLINVAR	2474500.0	False	False	False	False	False	9
RGL3	ENSG00000205517.8	ENST00000393423.3	chr19	19	-	True	11510551	11510551	G	T	ENST00000393423.3:c.1744C>A	P582T	Missense	E_16	SNP	True	0	Class 0: This mutation can be originally modeled.	8aa	1aa	Rgl3	ENSMUSG00000040146.10	ENSMUST00000045726.8	chr9	19	-	SNP	Missense	E_16	21886924.0	21886924.0	G	T	ENSMUST00000045726.8:c.1723C>A	P575T	21886924.0	21886924.0	G	T	ENSMUST00000045726.8:c.1723C>A	P575T	CLINVAR-H2051662	CLINVAR-H2051662-M01-V01	CLINVAR	2264104.0	False	False	False	False	False	9
RGL3	ENSG00000205517.8	ENST00000393423.3	chr19	19	-	True	11510565	11510565	G	A	ENST00000393423.3:c.1730C>T	P577L	Missense	E_16	SNP	True	0	Class 0: This mutation can be originally modeled.	3aa	6aa	Rgl3	ENSMUSG00000040146.10	ENSMUST00000045726.8	chr9	19	-	SNP	Missense	E_16	21886938.0	21886938.0	G	A	ENSMUST00000045726.8:c.1709C>T	P570L	21886938.0	21886938.0	G	A	ENSMUST00000045726.8:c.1709C>T	P570L	CLINVAR-H2051663	CLINVAR-H2051663-M01-V01	CLINVAR	2568943.0	False	False	False	False	False	9
RGL3	ENSG00000205517.8	ENST00000393423.3	chr19	19	-	True	11510610	11510610	G	C	ENST00000393423.3:c.1685C>G	P562R	Missense	E_16	SNP	True	0	Class 0: This mutation can be originally modeled.	6aa	5aa	Rgl3	ENSMUSG00000040146.10	ENSMUST00000045726.8	chr9	19	-	SNP	Missense	E_16	21886986.0	21886986.0	G	C	ENSMUST00000045726.8:c.1661C>G	P554R	21886986.0	21886986.0	G	C	ENSMUST00000045726.8:c.1661C>G	P554R	CLINVAR-H2051664	CLINVAR-H2051664-M01-V01	CLINVAR	2286155.0	False	False	False	False	False	11
RGL3	ENSG00000205517.8	ENST00000393423.3	chr19	19	-	True	11510740	11510740	C	G	ENST00000393423.3:c.1625G>C	G542A	Missense	E_15	SNP	True	0	Class 0: This mutation can be originally modeled.	2aa	6aa	Rgl3	ENSMUSG00000040146.10	ENSMUST00000045726.8	chr9	19	-	SNP	Missense	E_15	21887112.0	21887112.0	C	G	ENSMUST00000045726.8:c.1619G>C	G540A	21887112.0	21887112.0	C	G	ENSMUST00000045726.8:c.1619G>C	G540A	CLINVAR-H2051666	CLINVAR-H2051666-M01-V01	CLINVAR	2359292.0	False	False	False	False	False	8
RGL3	ENSG00000205517.8	ENST00000393423.3	chr19	19	-	True	11510900	11510900	T	C	ENST00000393423.3:c.1558A>G	S520G	Missense	E_14	SNP	True	0	Class 0: This mutation can be originally modeled.	21aa	9aa	Rgl3	ENSMUSG00000040146.10	ENSMUST00000045726.8	chr9	19	-	SNP	Missense	E_14	21887268.0	21887268.0	T	C	ENSMUST00000045726.8:c.1552A>G	S518G	21887268.0	21887268.0	T	C	ENSMUST00000045726.8:c.1552A>G	S518G	CLINVAR-H2051667	CLINVAR-H2051667-M01-V01	CLINVAR	2623815.0	False	False	False	False	False	30
RGL3	ENSG00000205517.8	ENST00000393423.3	chr19	19	-	True	11512805	11512805	A	G	ENST00000393423.3:c.1366T>C	W456R	Missense	E_13	SNP	True	0	Class 0: This mutation can be originally modeled.	10aa	10aa	Rgl3	ENSMUSG00000040146.10	ENSMUST00000045726.8	chr9	19	-	SNP	Missense	E_13	21888153.0	21888153.0	A	G	ENSMUST00000045726.8:c.1360T>C	W454R	21888153.0	21888153.0	A	G	ENSMUST00000045726.8:c.1360T>C	W454R	CLINVAR-H2051671	CLINVAR-H2051671-M01-V01	CLINVAR	2265147.0	False	False	False	False	False	20
RGL3	ENSG00000205517.8	ENST00000393423.3	chr19	19	-	True	11515831	11515831	G	T	ENST00000393423.3:c.1177C>A	L393I	Missense	E_9	SNP	True	0	Class 0: This mutation can be originally modeled.	1aa	0aa	Rgl3	ENSMUSG00000040146.10	ENSMUST00000045726.8	chr9	19	-	SNP	Missense	E_9	21891806.0	21891806.0	G	T	ENSMUST00000045726.8:c.1180C>A	L394I	21891806.0	21891806.0	G	T	ENSMUST00000045726.8:c.1180C>A	L394I	CLINVAR-H2051673	CLINVAR-H2051673-M01-V01	CLINVAR	2378801.0	False	False	False	False	False	1
RGL3	ENSG00000205517.8	ENST00000393423.3	chr19	19	-	True	11515859	11515859	C	G	ENST00000393423.3:c.1149G>C	E383D	Missense	E_9	SNP	True	0	Class 0: This mutation can be originally modeled.	10aa	0aa	Rgl3	ENSMUSG00000040146.10	ENSMUST00000045726.8	chr9	19	-	SNP	Missense	E_9	21891834.0	21891834.0	C	G	ENSMUST00000045726.8:c.1152G>C	E384D	21891834.0	21891834.0	C	G	ENSMUST00000045726.8:c.1152G>C	E384D	CLINVAR-H2051674	CLINVAR-H2051674-M01-V01	CLINVAR	2377825.0	False	False	False	False	False	10
RGL3	ENSG00000205517.8	ENST00000393423.3	chr19	19	-	True	11516012	11516012	C	T	ENST00000393423.3:c.1087G>A	G363R	Missense	E_8	SNP	True	0	Class 0: This mutation can be originally modeled.	38aa	8aa	Rgl3	ENSMUSG00000040146.10	ENSMUST00000045726.8	chr9	19	-	SNP	Missense	E_8	21891993.0	21891993.0	C	T	ENSMUST00000045726.8:c.1090G>A	G364R	21891993.0	21891993.0	C	T	ENSMUST00000045726.8:c.1090G>A	G364R	CLINVAR-H2051676	CLINVAR-H2051676-M01-V01	CLINVAR	2326031.0	False	False	False	False	False	46
RGL3	ENSG00000205517.8	ENST00000393423.3	chr19	19	-	True	11517109	11517109	T	G	ENST00000393423.3:c.982A>C	I328L	Missense	E_7	SNP	True	0	Class 0: This mutation can be originally modeled.	3aa	43aa	Rgl3	ENSMUSG00000040146.10	ENSMUST00000045726.8	chr9	19	-	SNP	Missense	E_7	21892600.0	21892600.0	T	G	ENSMUST00000045726.8:c.985A>C	I329L	21892600.0	21892600.0	T	G	ENSMUST00000045726.8:c.985A>C	I329L	CLINVAR-H2051677	CLINVAR-H2051677-M01-V01	CLINVAR	2521894.0	False	False	False	False	False	46
RGL3	ENSG00000205517.8	ENST00000393423.3	chr19	19	-	True	11517184	11517184	C	T	ENST00000393423.3:c.907G>A	G303S	Missense	E_7	SNP	True	0	Class 0: This mutation can be originally modeled.	15aa	7aa	Rgl3	ENSMUSG00000040146.10	ENSMUST00000045726.8	chr9	19	-	SNP	Missense	E_7	21892675.0	21892675.0	C	T	ENSMUST00000045726.8:c.910G>A	G304S	21892675.0	21892675.0	C	T	ENSMUST00000045726.8:c.910G>A	G304S	CLINVAR-H2051680	CLINVAR-H2051680-M01-V01	CLINVAR	2405026.0	False	False	False	False	False	22
RGL3	ENSG00000205517.8	ENST00000393423.3	chr19	19	-	True	11517207	11517207	A	G	ENST00000393423.3:c.884T>C	V295A	Missense	E_7	SNP	True	0	Class 0: This mutation can be originally modeled.	7aa	15aa	Rgl3	ENSMUSG00000040146.10	ENSMUST00000045726.8	chr9	19	-	SNP	Missense	E_7	21892698.0	21892698.0	A	G	ENSMUST00000045726.8:c.887T>C	V296A	21892698.0	21892698.0	A	G	ENSMUST00000045726.8:c.887T>C	V296A	CLINVAR-H2051681	CLINVAR-H2051681-M01-V01	CLINVAR	2356684.0	False	False	False	False	False	22
RGL3	ENSG00000205517.8	ENST00000393423.3	chr19	19	-	True	11517225	11517225	G	C	ENST00000393423.3:c.866C>G	P289R	Missense	E_7	SNP	True	0	Class 0: This mutation can be originally modeled.	1aa	21aa	Rgl3	ENSMUSG00000040146.10	ENSMUST00000045726.8	chr9	19	-	SNP	Missense	E_7	21892716.0	21892716.0	G	C	ENSMUST00000045726.8:c.869C>G	P290R	21892716.0	21892716.0	G	C	ENSMUST00000045726.8:c.869C>G	P290R	CLINVAR-H2051682	CLINVAR-H2051682-M01-V01	CLINVAR	2221504.0	False	False	False	False	False	22
RGL3	ENSG00000205517.8	ENST00000393423.3	chr19	19	-	True	11517225	11517225	G	T	ENST00000393423.3:c.866C>A	P289H	Missense	E_7	SNP	True	0	Class 0: This mutation can be originally modeled.	1aa	21aa	Rgl3	ENSMUSG00000040146.10	ENSMUST00000045726.8	chr9	19	-	SNP	Missense	E_7	21892716.0	21892716.0	G	T	ENSMUST00000045726.8:c.869C>A	P290H	21892716.0	21892716.0	G	T	ENSMUST00000045726.8:c.869C>A	P290H	CLINVAR-H2051683	CLINVAR-H2051683-M01-V01	CLINVAR	2462783.0	False	False	False	False	False	22
RGL3	ENSG00000205517.8	ENST00000393423.3	chr19	19	-	True	11517283	11517283	C	T	ENST00000393423.3:c.808G>A	E270K	Missense	E_7	SNP	True	0	Class 0: This mutation can be originally modeled.	0aa	4aa	Rgl3	ENSMUSG00000040146.10	ENSMUST00000045726.8	chr9	19	-	SNP	Missense	E_7	21892774.0	21892774.0	C	T	ENSMUST00000045726.8:c.811G>A	E271K	21892774.0	21892774.0	C	T	ENSMUST00000045726.8:c.811G>A	E271K	CLINVAR-H2051684	CLINVAR-H2051684-M01-V01	CLINVAR	2272438.0	False	False	False	False	False	4
RGL3	ENSG00000205517.8	ENST00000393423.3	chr19	19	-	True	11517310	11517310	C	T	ENST00000393423.3:c.781G>A	E261K	Missense	E_7	SNP	True	0	Class 0: This mutation can be originally modeled.	0aa	2aa	Rgl3	ENSMUSG00000040146.10	ENSMUST00000045726.8	chr9	19	-	SNP	Missense	E_7	21892801.0	21892801.0	C	T	ENSMUST00000045726.8:c.784G>A	E262K	21892801.0	21892801.0	C	T	ENSMUST00000045726.8:c.784G>A	E262K	CLINVAR-H2051685	CLINVAR-H2051685-M01-V01	CLINVAR	2206265.0	False	False	False	False	False	2
RGL3	ENSG00000205517.8	ENST00000393423.3	chr19	19	-	True	11517521	11517521	T	A	ENST00000393423.3:c.657A>T	Q219H	Missense	E_6	SNP	True	0	Class 0: This mutation can be originally modeled.	1aa	1aa	Rgl3	ENSMUSG00000040146.10	ENSMUST00000045726.8	chr9	19	-	SNP	Missense	E_6	21893020.0	21893020.0	C	A	ENSMUST00000045726.8:c.663G>T	Q221H	21893020.0	21893020.0	C	A	ENSMUST00000045726.8:c.663G>T	Q221H	CLINVAR-H2051687	CLINVAR-H2051687-M01-V01	CLINVAR	2556558.0	False	False	False	False	False	2
RGL3	ENSG00000205517.8	ENST00000393423.3	chr19	19	-	True	11526688	11526688	C	T	ENST00000393423.3:c.562G>A	A188T	Missense	E_5	SNP	True	0	Class 0: This mutation can be originally modeled.	0aa	8aa	Rgl3	ENSMUSG00000040146.10	ENSMUST00000045726.8	chr9	19	-	SNP	Missense	E_5	21898873.0	21898873.0	C	T	ENSMUST00000045726.8:c.565G>A	A189T	21898873.0	21898873.0	C	T	ENSMUST00000045726.8:c.565G>A	A189T	CLINVAR-H2051688	CLINVAR-H2051688-M01-V01	CLINVAR	2543902.0	False	False	False	False	False	8
RGL3	ENSG00000205517.8	ENST00000393423.3	chr19	19	-	True	11526717	11526717	G	A	ENST00000393423.3:c.533C>T	A178V	Missense	E_5	SNP	True	0	Class 0: This mutation can be originally modeled.	4aa	3aa	Rgl3	ENSMUSG00000040146.10	ENSMUST00000045726.8	chr9	19	-	SNP	Missense	E_5	21898902.0	21898902.0	G	A	ENSMUST00000045726.8:c.536C>T	A179V	21898902.0	21898902.0	G	A	ENSMUST00000045726.8:c.536C>T	A179V	CLINVAR-H2051689	CLINVAR-H2051689-M01-V01	CLINVAR	2517557.0	False	False	False	False	False	7
RGL3	ENSG00000205517.8	ENST00000393423.3	chr19	19	-	True	11527519	11527519	G	A	ENST00000393423.3:c.362C>T	P121L	Missense	E_3	SNP	True	0	Class 0: This mutation can be originally modeled.	3aa	2aa	Rgl3	ENSMUSG00000040146.10	ENSMUST00000045726.8	chr9	19	-	SNP	Missense	E_3	21899360.0	21899360.0	G	A	ENSMUST00000045726.8:c.356C>T	P119L	21899360.0	21899360.0	G	A	ENSMUST00000045726.8:c.356C>T	P119L	CLINVAR-H2051691	CLINVAR-H2051691-M01-V01	CLINVAR	2311724.0	False	False	False	False	False	5
RGL3	ENSG00000205517.8	ENST00000393423.3	chr19	19	-	True	11527525	11527525	G	A	ENST00000393423.3:c.356C>T	P119L	Missense	E_3	SNP	True	0	Class 0: This mutation can be originally modeled.	1aa	4aa	Rgl3	ENSMUSG00000040146.10	ENSMUST00000045726.8	chr9	19	-	SNP	Missense	E_3	21899366.0	21899366.0	G	A	ENSMUST00000045726.8:c.350C>T	P117L	21899366.0	21899366.0	G	A	ENSMUST00000045726.8:c.350C>T	P117L	CLINVAR-H2051692	CLINVAR-H2051692-M01-V01	CLINVAR	2350102.0	False	False	False	False	False	5
RGL3	ENSG00000205517.8	ENST00000393423.3	chr19	19	-	True	11527628	11527628	C	T	ENST00000393423.3:c.253G>A	D85N	Missense	E_3	SNP	True	0	Class 0: This mutation can be originally modeled.	1aa	5aa	Rgl3	ENSMUSG00000040146.10	ENSMUST00000045726.8	chr9	19	-	SNP	Missense	E_3	21899466.0	21899466.0	C	T	ENSMUST00000045726.8:c.250G>A	D84N	21899466.0	21899466.0	C	T	ENSMUST00000045726.8:c.250G>A	D84N	CLINVAR-H2051694	CLINVAR-H2051694-M01-V01	CLINVAR	2649329.0	False	False	False	False	False	6
RGL3	ENSG00000205517.8	ENST00000393423.3	chr19	19	-	True	11527702	11527702	T	C	ENST00000393423.3:c.179A>G	H60R	Missense	E_3	SNP	True	0	Class 0: This mutation can be originally modeled.	2aa	7aa	Rgl3	ENSMUSG00000040146.10	ENSMUST00000045726.8	chr9	19	-	SNP	Missense	E_3	21899540.0	21899540.0	T	C	ENSMUST00000045726.8:c.176A>G	H59R	21899540.0	21899540.0	T	C	ENSMUST00000045726.8:c.176A>G	H59R	CLINVAR-H2051695	CLINVAR-H2051695-M01-V01	CLINVAR	2346180.0	False	False	False	False	False	9
RGL3	ENSG00000205517.8	ENST00000393423.3	chr19	19	-	True	11529441	11529441	C	T	ENST00000393423.3:c.53G>A	G18D	Missense	E_2	SNP	True	0	Class 0: This mutation can be originally modeled.	17aa	19aa	Rgl3	ENSMUSG00000040146.10	ENSMUST00000045726.8	chr9	19	-	SNP	Missense	E_2	21900236.0	21900236.0	C	T	ENSMUST00000045726.8:c.53G>A	G18D	21900236.0	21900236.0	C	T	ENSMUST00000045726.8:c.53G>A	G18D	CLINVAR-H2051696	CLINVAR-H2051696-M01-V01	CLINVAR	2286691.0	False	False	False	False	False	36
RGL3	ENSG00000205517.8	ENST00000393423.3	chr19	19	-	True	11529927	11529927	C	G	ENST00000393423.3:c.28G>C	A10P	Missense	E_1	SNP	True	0	Class 0: This mutation can be originally modeled.	9aa	27aa	Rgl3	ENSMUSG00000040146.10	ENSMUST00000045726.8	chr9	19	-	SNP	Missense	E_1	21900666.0	21900666.0	C	G	ENSMUST00000045726.8:c.28G>C	A10P	21900666.0	21900666.0	C	G	ENSMUST00000045726.8:c.28G>C	A10P	CLINVAR-H2051697	CLINVAR-H2051697-M01-V01	CLINVAR	2601166.0	False	False	False	False	False	36
RGL3	ENSG00000205517.8	ENST00000393423.3	chr19	19	-	True	11529932	11529932	T	C	ENST00000393423.3:c.23A>G	E8G	Missense	E_1	SNP	True	0	Class 0: This mutation can be originally modeled.	7aa	29aa	Rgl3	ENSMUSG00000040146.10	ENSMUST00000045726.8	chr9	19	-	SNP	Missense	E_1	21900671.0	21900671.0	T	C	ENSMUST00000045726.8:c.23A>G	E8G	21900671.0	21900671.0	T	C	ENSMUST00000045726.8:c.23A>G	E8G	CLINVAR-H2051698	CLINVAR-H2051698-M01-V01	CLINVAR	2300638.0	False	False	False	False	False	36
RGL3	ENSG00000205517.8	ENST00000393423.3	chr19	19	-	True	11505125	11505125	G	A	ENST00000393423.3:c.2104C>T	R702W	Missense	E_19	SNP	True	1	Class 1: This mutation can be alternatively modeled.	0aa	5aa	Rgl3	ENSMUSG00000040146.10	ENSMUST00000045726.8	chr9	19	-	TNP	Missense	E_19	21883234.0	21883234.0	G	A	ENSMUST00000045726.8:c.2083C>T	R695C	21883232.0	21883234.0	ACG	CCA	ENSMUST00000045726.8:c.2083_2085CGT>TGG	R695W	CLINVAR-H2051653	CLINVAR-H2051653-M01-V01	CLINVAR	2341020.0	False	False	False	False	False	5
RGL3	ENSG00000205517.8	ENST00000393423.3	chr19	19	-	True	11510906	11510906	G	A	ENST00000393423.3:c.1552C>T	R518W	Missense	E_14	SNP	True	1	Class 1: This mutation can be alternatively modeled.	19aa	11aa	Rgl3	ENSMUSG00000040146.10	ENSMUST00000045726.8	chr9	19	-	TNP	Missense	E_14	21887274.0	21887274.0	G	A	ENSMUST00000045726.8:c.1546C>T	R516C	21887272.0	21887274.0	GCG	CCA	ENSMUST00000045726.8:c.1546_1548CGC>TGG	R516W	CLINVAR-H2051668	CLINVAR-H2051668-M01-V01	CLINVAR	2245192.0	False	False	False	False	False	30
RGL3	ENSG00000205517.8	ENST00000393423.3	chr19	19	-	True	11510960	11510960	G	A	ENST00000393423.3:c.1498C>T	R500W	Missense	E_14	SNP	True	1	Class 1: This mutation can be alternatively modeled.	1aa	29aa	Rgl3	ENSMUSG00000040146.10	ENSMUST00000045726.8	chr9	19	-	TNP	Missense	E_14	21887328.0	21887328.0	G	A	ENSMUST00000045726.8:c.1492C>T	R498C	21887326.0	21887328.0	ACG	CCA	ENSMUST00000045726.8:c.1492_1494CGT>TGG	R498W	CLINVAR-H2051669	CLINVAR-H2051669-M01-V01	CLINVAR	2540986.0	False	False	False	False	False	30
RGL3	ENSG00000205517.8	ENST00000393423.3	chr19	19	-	True	11515882	11515882	G	A	ENST00000393423.3:c.1126C>T	L376F	Missense	E_9	SNP	True	1	Class 1: This mutation can be alternatively modeled.	3aa	7aa	Rgl3	ENSMUSG00000040146.10	ENSMUST00000045726.8	chr9	19	-	TNP	Missense	E_9	21891857.0	21891857.0	G	A	ENSMUST00000045726.8:c.1129C>T	L377delinsL	21891855.0	21891857.0	CAG	AAA	ENSMUST00000045726.8:c.1129_1131CTG>TTT	L377F	CLINVAR-H2051675	CLINVAR-H2051675-M01-V01	CLINVAR	2225723.0	False	False	False	False	False	10
RGL3	ENSG00000205517.8	ENST00000393423.3	chr19	19	-	True	11515882	11515882	G	A	ENST00000393423.3:c.1126C>T	L376F	Missense	E_9	SNP	True	1	Class 1: This mutation can be alternatively modeled.	3aa	7aa	Rgl3	ENSMUSG00000040146.10	ENSMUST00000045726.8	chr9	19	-	TNP	Missense	E_9	21891857.0	21891857.0	G	A	ENSMUST00000045726.8:c.1129C>T	L377delinsL	21891855.0	21891857.0	CAG	GAA	ENSMUST00000045726.8:c.1129_1131CTG>TTC	L377F	CLINVAR-H2051675	CLINVAR-H2051675-M01-V02	CLINVAR	2225723.0	False	False	False	False	False	10
RGL3	ENSG00000205517.8	ENST00000393423.3	chr19	19	-	True	11517123	11517123	C	T	ENST00000393423.3:c.968G>A	R323Q	Missense	E_7	SNP	True	1	Class 1: This mutation can be alternatively modeled.	4aa	0aa	Rgl3	ENSMUSG00000040146.10	ENSMUST00000045726.8	chr9	19	-	DNP	Missense	E_7	21892614.0	21892614.0	C	T	ENSMUST00000045726.8:c.971G>A	R324H	21892613.0	21892614.0	GC	CT	ENSMUST00000045726.8:c.971_972GC>AG	R324Q	CLINVAR-H2051678	CLINVAR-H2051678-M01-V01	CLINVAR	2404203.0	False	False	False	False	False	4
RGL3	ENSG00000205517.8	ENST00000393423.3	chr19	19	-	True	11517123	11517123	C	T	ENST00000393423.3:c.968G>A	R323Q	Missense	E_7	SNP	True	1	Class 1: This mutation can be alternatively modeled.	4aa	0aa	Rgl3	ENSMUSG00000040146.10	ENSMUST00000045726.8	chr9	19	-	DNP	Missense	E_7	21892614.0	21892614.0	C	T	ENSMUST00000045726.8:c.971G>A	R324H	21892613.0	21892614.0	GC	TT	ENSMUST00000045726.8:c.971_972GC>AA	R324Q	CLINVAR-H2051678	CLINVAR-H2051678-M01-V02	CLINVAR	2404203.0	False	False	False	False	False	4
RGL3	ENSG00000205517.8	ENST00000393423.3	chr19	19	-	True	11529947	11529947	C	A	ENST00000393423.3:c.8G>T	R3L	Missense	E_1	SNP	True	1	Class 1: This mutation can be alternatively modeled.	2aa	34aa	Rgl3	ENSMUSG00000040146.10	ENSMUST00000045726.8	chr9	19	-	DNP	Missense	E_1	21900686.0	21900686.0	C	A	ENSMUST00000045726.8:c.8G>T	R3M	21900686.0	21900687.0	CT	AA	ENSMUST00000045726.8:c.7_8AG>TT	R3L	CLINVAR-H2051699	CLINVAR-H2051699-M01-V01	CLINVAR	2354669.0	False	False	False	False	False	36
RGL3	ENSG00000205517.8	ENST00000393423.3	chr19	19	-	True	11529947	11529947	C	A	ENST00000393423.3:c.8G>T	R3L	Missense	E_1	SNP	True	1	Class 1: This mutation can be alternatively modeled.	2aa	34aa	Rgl3	ENSMUSG00000040146.10	ENSMUST00000045726.8	chr9	19	-	TNP	Missense	E_1	21900686.0	21900686.0	C	A	ENSMUST00000045726.8:c.8G>T	R3M	21900685.0	21900687.0	CCT	TAA	ENSMUST00000045726.8:c.7_9AGG>TTA	R3L	CLINVAR-H2051699	CLINVAR-H2051699-M01-V02	CLINVAR	2354669.0	False	False	False	False	False	36
RGL3	ENSG00000205517.8	ENST00000393423.3	chr19	19	-	True	11529947	11529947	C	A	ENST00000393423.3:c.8G>T	R3L	Missense	E_1	SNP	True	1	Class 1: This mutation can be alternatively modeled.	2aa	34aa	Rgl3	ENSMUSG00000040146.10	ENSMUST00000045726.8	chr9	19	-	DNP	Missense	E_1	21900686.0	21900686.0	C	A	ENSMUST00000045726.8:c.8G>T	R3M	21900686.0	21900687.0	CT	AG	ENSMUST00000045726.8:c.7_8AG>CT	R3L	CLINVAR-H2051699	CLINVAR-H2051699-M01-V03	CLINVAR	2354669.0	False	False	False	False	False	36
RGL3	ENSG00000205517.8	ENST00000393423.3	chr19	19	-	True	11529947	11529947	C	A	ENST00000393423.3:c.8G>T	R3L	Missense	E_1	SNP	True	1	Class 1: This mutation can be alternatively modeled.	2aa	34aa	Rgl3	ENSMUSG00000040146.10	ENSMUST00000045726.8	chr9	19	-	TNP	Missense	E_1	21900686.0	21900686.0	C	A	ENSMUST00000045726.8:c.8G>T	R3M	21900685.0	21900687.0	CCT	AAG	ENSMUST00000045726.8:c.7_9AGG>CTT	R3L	CLINVAR-H2051699	CLINVAR-H2051699-M01-V04	CLINVAR	2354669.0	False	False	False	False	False	36
RGL3	ENSG00000205517.8	ENST00000393423.3	chr19	19	-	True	11529947	11529947	C	A	ENST00000393423.3:c.8G>T	R3L	Missense	E_1	SNP	True	1	Class 1: This mutation can be alternatively modeled.	2aa	34aa	Rgl3	ENSMUSG00000040146.10	ENSMUST00000045726.8	chr9	19	-	TNP	Missense	E_1	21900686.0	21900686.0	C	A	ENSMUST00000045726.8:c.8G>T	R3M	21900685.0	21900687.0	CCT	GAG	ENSMUST00000045726.8:c.7_9AGG>CTC	R3L	CLINVAR-H2051699	CLINVAR-H2051699-M01-V05	CLINVAR	2354669.0	False	False	False	False	False	36
RGL3	ENSG00000205517.8	ENST00000393423.3	chr19	19	-	True	11505106	11505106	C	T	ENST00000393423.3:c.2123G>A	R708Q	Missense	E_19	SNP	False	4	Class 4: Mutated sequences are not identical.	0aa	0aa	Rgl3	ENSMUSG00000040146.10	ENSMUST00000045726.8	chr9	19	-																CLINVAR-H2051651		CLINVAR	2550615.0	False	False	False	False	False	0
RGL3	ENSG00000205517.8	ENST00000393423.3	chr19	19	-	True	11505107	11505107	G	A	ENST00000393423.3:c.2122C>T	R708W	Missense	E_19	SNP	False	4	Class 4: Mutated sequences are not identical.	0aa	0aa	Rgl3	ENSMUSG00000040146.10	ENSMUST00000045726.8	chr9	19	-																CLINVAR-H2051652		CLINVAR	2411209.0	False	False	False	False	False	0
RGL3	ENSG00000205517.8	ENST00000393423.3	chr19	19	-	True	11505140	11505140	T	C	ENST00000393423.3:c.2089A>G	R697G	Missense	E_19	SNP	False	4	Class 4: Mutated sequences are not identical.	0aa	0aa	Rgl3	ENSMUSG00000040146.10	ENSMUST00000045726.8	chr9	19	-																CLINVAR-H2051654		CLINVAR	2262038.0	False	False	False	False	False	0
RGL3	ENSG00000205517.8	ENST00000393423.3	chr19	19	-	True	11508234	11508234	C	T	ENST00000393423.3:c.1804G>A	A602T	Missense	E_17	SNP	False	4	Class 4: Mutated sequences are not identical.	0aa	0aa	Rgl3	ENSMUSG00000040146.10	ENSMUST00000045726.8	chr9	19	-																CLINVAR-H2051660		CLINVAR	2263705.0	False	False	False	False	False	0
RGL3	ENSG00000205517.8	ENST00000393423.3	chr19	19	-	True	11510640	11510640	C	T	ENST00000393423.3:c.1655G>A	C552Y	Missense	E_16	SNP	False	4	Class 4: Mutated sequences are not identical.	0aa	0aa	Rgl3	ENSMUSG00000040146.10	ENSMUST00000045726.8	chr9	19	-																CLINVAR-H2051665		CLINVAR	2554109.0	False	False	False	False	False	0
RGL3	ENSG00000205517.8	ENST00000393423.3	chr19	19	-	True	11512741	11512741	T	G	ENST00000393423.3:c.1430A>C	H477P	Missense	E_13	SNP	False	4	Class 4: Mutated sequences are not identical.	0aa	0aa	Rgl3	ENSMUSG00000040146.10	ENSMUST00000045726.8	chr9	19	-																CLINVAR-H2051670		CLINVAR	2377985.0	False	False	False	False	False	0
RGL3	ENSG00000205517.8	ENST00000393423.3	chr19	19	-	True	11513367	11513367	C	T	ENST00000393423.3:c.1201G>A	G401R	Missense	E_10	SNP	False	4	Class 4: Mutated sequences are not identical.	0aa	0aa	Rgl3	ENSMUSG00000040146.10	ENSMUST00000045726.8	chr9	19	-																CLINVAR-H2051672		CLINVAR	2247491.0	False	False	False	False	False	0
RGL3	ENSG00000205517.8	ENST00000393423.3	chr19	19	-	True	11517138	11517138	G	T	ENST00000393423.3:c.953C>A	P318Q	Missense	E_7	SNP	False	4	Class 4: Mutated sequences are not identical.	0aa	0aa	Rgl3	ENSMUSG00000040146.10	ENSMUST00000045726.8	chr9	19	-																CLINVAR-H2051679		CLINVAR	2517201.0	False	False	False	False	False	0
RGL3	ENSG00000205517.8	ENST00000393423.3	chr19	19	-	True	11517472	11517472	G	A	ENST00000393423.3:c.706C>T	L236F	Missense	E_6	SNP	False	4	Class 4: Mutated sequences are not identical.	0aa	0aa	Rgl3	ENSMUSG00000040146.10	ENSMUST00000045726.8	chr9	19	-																CLINVAR-H2051686		CLINVAR	2232507.0	False	False	False	False	False	0
RGL3	ENSG00000205517.8	ENST00000393423.3	chr19	19	-	True	11527322	11527322	C	T	ENST00000393423.3:c.391G>A	A131T	Missense	E_4	SNP	False	4	Class 4: Mutated sequences are not identical.	0aa	0aa	Rgl3	ENSMUSG00000040146.10	ENSMUST00000045726.8	chr9	19	-																CLINVAR-H2051690		CLINVAR	2336113.0	False	False	False	False	False	0
RGL3	ENSG00000205517.8	ENST00000393423.3	chr19	19	-	True	11527582	11527582	T	C	ENST00000393423.3:c.299A>G	Y100C	Missense	E_3	SNP	False	4	Class 4: Mutated sequences are not identical.	0aa	0aa	Rgl3	ENSMUSG00000040146.10	ENSMUST00000045726.8	chr9	19	-																CLINVAR-H2051693		CLINVAR	2593679.0	False	False	False	False	False	0
RGMA	ENSG00000182175.9	ENST00000557301.1	chr15	4	-	True	93588259	93588259	G	A	ENST00000557301.1:c.1346C>T	P449L	Missense	E_4	SNP	True	0	Class 0: This mutation can be originally modeled.	0aa	2aa	Rgma	ENSMUSG00000070509.16	ENSMUST00000094312.12	chr7	4	+	SNP	Missense	E_4	73067750.0	73067750.0	C	T	ENSMUST00000094312.12:c.1334C>T	P445L	73067750.0	73067750.0	C	T	ENSMUST00000094312.12:c.1334C>T	P445L	CLINVAR-H1695520	CLINVAR-H1695520-M01-V01	CLINVAR	2214581.0	False	False	False	False	False	2
RGMA	ENSG00000182175.9	ENST00000557301.1	chr15	4	-	True	93588343	93588343	A	G	ENST00000557301.1:c.1262T>C	L421P	Missense	E_4	SNP	True	0	Class 0: This mutation can be originally modeled.	11aa	0aa	Rgma	ENSMUSG00000070509.16	ENSMUST00000094312.12	chr7	4	+	SNP	Missense	E_4	73067651.0	73067651.0	T	C	ENSMUST00000094312.12:c.1235T>C	L412P	73067651.0	73067651.0	T	C	ENSMUST00000094312.12:c.1235T>C	L412P	CLINVAR-H1695522	CLINVAR-H1695522-M01-V01	CLINVAR	2520303.0	False	False	False	False	False	11
RGMA	ENSG00000182175.9	ENST00000557301.1	chr15	4	-	True	93588415	93588415	T	C	ENST00000557301.1:c.1190A>G	N397S	Missense	E_4	SNP	True	0	Class 0: This mutation can be originally modeled.	37aa	11aa	Rgma	ENSMUSG00000070509.16	ENSMUST00000094312.12	chr7	4	+	SNP	Missense	E_4	73067579.0	73067579.0	A	G	ENSMUST00000094312.12:c.1163A>G	N388S	73067579.0	73067579.0	A	G	ENSMUST00000094312.12:c.1163A>G	N388S	CLINVAR-H1695523	CLINVAR-H1695523-M01-V01	CLINVAR	2525147.0	False	False	False	False	False	48
RGMA	ENSG00000182175.9	ENST00000557301.1	chr15	4	-	True	93588523	93588523	T	C	ENST00000557301.1:c.1082A>G	E361G	Missense	E_4	SNP	True	0	Class 0: This mutation can be originally modeled.	1aa	47aa	Rgma	ENSMUSG00000070509.16	ENSMUST00000094312.12	chr7	4	+	SNP	Missense	E_4	73067471.0	73067471.0	A	G	ENSMUST00000094312.12:c.1055A>G	E352G	73067471.0	73067471.0	A	G	ENSMUST00000094312.12:c.1055A>G	E352G	CLINVAR-H1695524	CLINVAR-H1695524-M01-V01	CLINVAR	2309371.0	False	False	False	False	False	48
RGMA	ENSG00000182175.9	ENST00000557301.1	chr15	4	-	True	93588524	93588524	C	T	ENST00000557301.1:c.1081G>A	E361K	Missense	E_4	SNP	True	0	Class 0: This mutation can be originally modeled.	1aa	47aa	Rgma	ENSMUSG00000070509.16	ENSMUST00000094312.12	chr7	4	+	SNP	Missense	E_4	73067470.0	73067470.0	G	A	ENSMUST00000094312.12:c.1054G>A	E352K	73067470.0	73067470.0	G	A	ENSMUST00000094312.12:c.1054G>A	E352K	CLINVAR-H1695525	CLINVAR-H1695525-M01-V01	CLINVAR	2510499.0	False	False	False	False	False	48
RGMA	ENSG00000182175.9	ENST00000557301.1	chr15	4	-	True	93588544	93588544	C	A	ENST00000557301.1:c.1061G>T	S354I	Missense	E_4	SNP	True	0	Class 0: This mutation can be originally modeled.	3aa	1aa	Rgma	ENSMUSG00000070509.16	ENSMUST00000094312.12	chr7	4	+	SNP	Missense	E_4	73067450.0	73067450.0	G	T	ENSMUST00000094312.12:c.1034G>T	S345I	73067450.0	73067450.0	G	T	ENSMUST00000094312.12:c.1034G>T	S345I	CLINVAR-H1695526	CLINVAR-H1695526-M01-V01	CLINVAR	2249761.0	False	False	False	False	False	4
RGMA	ENSG00000182175.9	ENST00000557301.1	chr15	4	-	True	93588611	93588611	G	C	ENST00000557301.1:c.994C>G	Q332E	Missense	E_4	SNP	True	0	Class 0: This mutation can be originally modeled.	16aa	6aa	Rgma	ENSMUSG00000070509.16	ENSMUST00000094312.12	chr7	4	+	SNP	Missense	E_4	73067389.0	73067389.0	C	G	ENSMUST00000094312.12:c.973C>G	Q325E	73067389.0	73067389.0	C	G	ENSMUST00000094312.12:c.973C>G	Q325E	CLINVAR-H1695527	CLINVAR-H1695527-M01-V01	CLINVAR	2620567.0	False	False	False	False	False	22
RGMA	ENSG00000182175.9	ENST00000557301.1	chr15	4	-	True	93588657	93588657	G	A	ENST00000557301.1:c.948C>T	D316delinsD	Silent	E_4	SNP	True	0	Class 0: This mutation can be originally modeled.	0aa	22aa	Rgma	ENSMUSG00000070509.16	ENSMUST00000094312.12	chr7	4	+	SNP	Silent	E_4	73067343.0	73067343.0	C	T	ENSMUST00000094312.12:c.927C>T	D309delinsD	73067343.0	73067343.0	C	T	ENSMUST00000094312.12:c.927C>T	D309delinsD	CLINVAR-H1695528	CLINVAR-H1695528-M01-V01	CLINVAR	712174.0	False	False	False	False	False	22
RGMA	ENSG00000182175.9	ENST00000557301.1	chr15	4	-	True	93588870	93588870	G	C	ENST00000557301.1:c.735C>G	D245E	Missense	E_4	SNP	True	0	Class 0: This mutation can be originally modeled.	59aa	3aa	Rgma	ENSMUSG00000070509.16	ENSMUST00000094312.12	chr7	4	+	SNP	Missense	E_4	73067130.0	73067130.0	C	G	ENSMUST00000094312.12:c.714C>G	D238E	73067130.0	73067130.0	C	G	ENSMUST00000094312.12:c.714C>G	D238E	CLINVAR-H1695530	CLINVAR-H1695530-M01-V01	CLINVAR	2406779.0	False	False	False	False	False	62
RGMA	ENSG00000182175.9	ENST00000557301.1	chr15	4	-	True	93588875	93588875	T	C	ENST00000557301.1:c.730A>G	M244V	Missense	E_4	SNP	True	0	Class 0: This mutation can be originally modeled.	58aa	4aa	Rgma	ENSMUSG00000070509.16	ENSMUST00000094312.12	chr7	4	+	SNP	Missense	E_4	73067125.0	73067125.0	A	G	ENSMUST00000094312.12:c.709A>G	M237V	73067125.0	73067125.0	A	G	ENSMUST00000094312.12:c.709A>G	M237V	CLINVAR-H1695531	CLINVAR-H1695531-M01-V01	CLINVAR	2275725.0	False	False	False	False	False	62
RGMA	ENSG00000182175.9	ENST00000557301.1	chr15	4	-	True	93595353	93595353	C	T	ENST00000557301.1:c.539G>A	R180K	Missense	E_3	SNP	True	0	Class 0: This mutation can be originally modeled.	14aa	4aa	Rgma	ENSMUSG00000070509.16	ENSMUST00000094312.12	chr7	4	+	SNP	Missense	E_3	73059367.0	73059367.0	G	A	ENSMUST00000094312.12:c.518G>A	R173K	73059367.0	73059367.0	G	A	ENSMUST00000094312.12:c.518G>A	R173K	CLINVAR-H1695533	CLINVAR-H1695533-M01-V01	CLINVAR	2477911.0	False	False	False	False	False	18
RGMA	ENSG00000182175.9	ENST00000557301.1	chr15	4	-	True	93595404	93595404	G	A	ENST00000557301.1:c.488C>T	S163L	Missense	E_3	SNP	True	0	Class 0: This mutation can be originally modeled.	28aa	1aa	Rgma	ENSMUSG00000070509.16	ENSMUST00000094312.12	chr7	4	+	SNP	Missense	E_3	73059316.0	73059316.0	C	T	ENSMUST00000094312.12:c.467C>T	S156L	73059316.0	73059316.0	C	T	ENSMUST00000094312.12:c.467C>T	S156L	CLINVAR-H1695535	CLINVAR-H1695535-M01-V01	CLINVAR	2286242.0	False	False	False	False	False	29
RGMA	ENSG00000182175.9	ENST00000557301.1	chr15	4	-	True	93595485	93595485	G	A	ENST00000557301.1:c.407C>T	T136M	Missense	E_3	SNP	True	0	Class 0: This mutation can be originally modeled.	1aa	28aa	Rgma	ENSMUSG00000070509.16	ENSMUST00000094312.12	chr7	4	+	SNP	Missense	E_3	73059235.0	73059235.0	C	T	ENSMUST00000094312.12:c.386C>T	T129M	73059235.0	73059235.0	C	T	ENSMUST00000094312.12:c.386C>T	T129M	CLINVAR-H1695536	CLINVAR-H1695536-M01-V01	CLINVAR	2491826.0	False	False	False	False	False	29
RGMA	ENSG00000182175.9	ENST00000557301.1	chr15	4	-	True	93595497	93595497	G	A	ENST00000557301.1:c.395C>T	P132L	Missense	E_3	SNP	True	0	Class 0: This mutation can be originally modeled.	42aa	1aa	Rgma	ENSMUSG00000070509.16	ENSMUST00000094312.12	chr7	4	+	SNP	Missense	E_3	73059223.0	73059223.0	C	T	ENSMUST00000094312.12:c.374C>T	P125L	73059223.0	73059223.0	C	T	ENSMUST00000094312.12:c.374C>T	P125L	CLINVAR-H1695537	CLINVAR-H1695537-M01-V01	CLINVAR	2518647.0	False	False	False	False	False	43
RGMA	ENSG00000182175.9	ENST00000557301.1	chr15	4	-	True	93595552	93595552	T	C	ENST00000557301.1:c.340A>G	I114V	Missense	E_3	SNP	True	0	Class 0: This mutation can be originally modeled.	24aa	19aa	Rgma	ENSMUSG00000070509.16	ENSMUST00000094312.12	chr7	4	+	SNP	Missense	E_3	73059168.0	73059168.0	A	G	ENSMUST00000094312.12:c.319A>G	I107V	73059168.0	73059168.0	A	G	ENSMUST00000094312.12:c.319A>G	I107V	CLINVAR-H1695538	CLINVAR-H1695538-M01-V01	CLINVAR	2291906.0	False	False	False	False	False	43
RGMA	ENSG00000182175.9	ENST00000557301.1	chr15	4	-	True	93595561	93595561	C	T	ENST00000557301.1:c.331G>A	V111I	Missense	E_3	SNP	True	0	Class 0: This mutation can be originally modeled.	21aa	22aa	Rgma	ENSMUSG00000070509.16	ENSMUST00000094312.12	chr7	4	+	SNP	Missense	E_3	73059159.0	73059159.0	G	A	ENSMUST00000094312.12:c.310G>A	V104I	73059159.0	73059159.0	G	A	ENSMUST00000094312.12:c.310G>A	V104I	CLINVAR-H1695539	CLINVAR-H1695539-M01-V01	CLINVAR	2366687.0	False	False	False	False	False	43
RGMA	ENSG00000182175.9	ENST00000557301.1	chr15	4	-	True	93595648	93595648	C	T	ENST00000557301.1:c.244G>A	E82K	Missense	E_3	SNP	True	0	Class 0: This mutation can be originally modeled.	1aa	6aa	Rgma	ENSMUSG00000070509.16	ENSMUST00000094312.12	chr7	4	+	SNP	Missense	E_3	73059072.0	73059072.0	G	A	ENSMUST00000094312.12:c.223G>A	E75K	73059072.0	73059072.0	G	A	ENSMUST00000094312.12:c.223G>A	E75K	CLINVAR-H1695540	CLINVAR-H1695540-M01-V01	CLINVAR	2494132.0	False	False	False	False	False	7
RGMA	ENSG00000182175.9	ENST00000557301.1	chr15	4	-	True	93595714	93595714	T	G	ENST00000557301.1:c.178A>C	K60Q	Missense	E_3	SNP	True	0	Class 0: This mutation can be originally modeled.	6aa	10aa	Rgma	ENSMUSG00000070509.16	ENSMUST00000094312.12	chr7	4	+	SNP	Missense	E_3	73059003.0	73059003.0	A	C	ENSMUST00000094312.12:c.154A>C	K52Q	73059003.0	73059003.0	A	C	ENSMUST00000094312.12:c.154A>C	K52Q	CLINVAR-H1695541	CLINVAR-H1695541-M01-V01	CLINVAR	2476153.0	False	False	False	False	False	16
RGMA	ENSG00000182175.9	ENST00000557301.1	chr15	4	-	True	93616201	93616201	C	G	ENST00000557301.1:c.98G>C	R33P	Missense	E_2	SNP	True	0	Class 0: This mutation can be originally modeled.	20aa	4aa	Rgma	ENSMUSG00000070509.16	ENSMUST00000094312.12	chr7	4	+	SNP	Missense	E_2	73041188.0	73041188.0	G	C	ENSMUST00000094312.12:c.74G>C	R25P	73041188.0	73041188.0	G	C	ENSMUST00000094312.12:c.74G>C	R25P	CLINVAR-H1695542	CLINVAR-H1695542-M01-V01	CLINVAR	2233872.0	False	False	False	False	False	24
RGMA	ENSG00000182175.9	ENST00000557301.1	chr15	4	-	True	93616208	93616208	C	T	ENST00000557301.1:c.91G>A	A31T	Missense	E_2	SNP	True	0	Class 0: This mutation can be originally modeled.	18aa	6aa	Rgma	ENSMUSG00000070509.16	ENSMUST00000094312.12	chr7	4	+	SNP	Missense	E_2	73041181.0	73041181.0	G	A	ENSMUST00000094312.12:c.67G>A	A23T	73041181.0	73041181.0	G	A	ENSMUST00000094312.12:c.67G>A	A23T	CLINVAR-H1695543	CLINVAR-H1695543-M01-V01	CLINVAR	2345098.0	False	False	False	False	False	24
RGMA	ENSG00000182175.9	ENST00000557301.1	chr15	4	-	True	93616213	93616213	C	T	ENST00000557301.1:c.86G>A	R29K	Missense	E_2	SNP	True	0	Class 0: This mutation can be originally modeled.	16aa	8aa	Rgma	ENSMUSG00000070509.16	ENSMUST00000094312.12	chr7	4	+	SNP	Missense	E_2	73041176.0	73041176.0	G	A	ENSMUST00000094312.12:c.62G>A	R21K	73041176.0	73041176.0	G	A	ENSMUST00000094312.12:c.62G>A	R21K	CLINVAR-H1695544	CLINVAR-H1695544-M01-V01	CLINVAR	2549431.0	False	False	False	False	False	24
RGMA	ENSG00000182175.9	ENST00000557301.1	chr15	4	-	True	93616220	93616220	T	C	ENST00000557301.1:c.79A>G	M27V	Missense	E_2	SNP	True	0	Class 0: This mutation can be originally modeled.	14aa	10aa	Rgma	ENSMUSG00000070509.16	ENSMUST00000094312.12	chr7	4	+	SNP	Missense	E_2	73041169.0	73041169.0	A	G	ENSMUST00000094312.12:c.55A>G	M19V	73041169.0	73041169.0	A	G	ENSMUST00000094312.12:c.55A>G	M19V	CLINVAR-H1695545	CLINVAR-H1695545-M01-V01	CLINVAR	2482886.0	False	False	False	False	False	24
RGMA	ENSG00000182175.9	ENST00000557301.1	chr15	4	-	True	93616235	93616235	C	T	ENST00000557301.1:c.64G>A	A22T	Missense	E_2	SNP	True	0	Class 0: This mutation can be originally modeled.	9aa	15aa	Rgma	ENSMUSG00000070509.16	ENSMUST00000094312.12	chr7	4	+	SNP	Missense	E_2	73041154.0	73041154.0	G	A	ENSMUST00000094312.12:c.40G>A	A14T	73041154.0	73041154.0	G	A	ENSMUST00000094312.12:c.40G>A	A14T	CLINVAR-H1695546	CLINVAR-H1695546-M01-V01	CLINVAR	2288852.0	False	False	False	False	False	24
RGMA	ENSG00000182175.9	ENST00000557301.1	chr15	4	-	True	93616252	93616252	A	G	ENST00000557301.1:c.47T>C	L16P	Missense	E_2	SNP	True	0	Class 0: This mutation can be originally modeled.	3aa	21aa	Rgma	ENSMUSG00000070509.16	ENSMUST00000094312.12	chr7	4	+	SNP	Missense	E_2	73041137.0	73041137.0	T	C	ENSMUST00000094312.12:c.23T>C	L8P	73041137.0	73041137.0	T	C	ENSMUST00000094312.12:c.23T>C	L8P	CLINVAR-H1695547	CLINVAR-H1695547-M01-V01	CLINVAR	2298077.0	False	False	False	False	False	24
RGMA	ENSG00000182175.9	ENST00000557301.1	chr15	4	-	True	93588833	93588833	C	T	ENST00000557301.1:c.772G>A	G258S	Missense	E_4	SNP	True	1	Class 1: This mutation can be alternatively modeled.	5aa	56aa	Rgma	ENSMUSG00000070509.16	ENSMUST00000094312.12	chr7	4	+	TNP	Missense	E_4	73067167.0	73067167.0	G	A	ENSMUST00000094312.12:c.751G>A	G251R	73067167.0	73067169.0	GGG	TCT	ENSMUST00000094312.12:c.751_753GGG>TCT	G251S	CLINVAR-H1695529	CLINVAR-H1695529-M01-V01	CLINVAR	2260640.0	False	False	False	False	False	61
RGMA	ENSG00000182175.9	ENST00000557301.1	chr15	4	-	True	93588833	93588833	C	T	ENST00000557301.1:c.772G>A	G258S	Missense	E_4	SNP	True	1	Class 1: This mutation can be alternatively modeled.	5aa	56aa	Rgma	ENSMUSG00000070509.16	ENSMUST00000094312.12	chr7	4	+	DNP	Missense	E_4	73067167.0	73067167.0	G	A	ENSMUST00000094312.12:c.751G>A	G251R	73067167.0	73067168.0	GG	TC	ENSMUST00000094312.12:c.751_752GG>TC	G251S	CLINVAR-H1695529	CLINVAR-H1695529-M01-V02	CLINVAR	2260640.0	False	False	False	False	False	61
RGMA	ENSG00000182175.9	ENST00000557301.1	chr15	4	-	True	93588833	93588833	C	T	ENST00000557301.1:c.772G>A	G258S	Missense	E_4	SNP	True	1	Class 1: This mutation can be alternatively modeled.	5aa	56aa	Rgma	ENSMUSG00000070509.16	ENSMUST00000094312.12	chr7	4	+	TNP	Missense	E_4	73067167.0	73067167.0	G	A	ENSMUST00000094312.12:c.751G>A	G251R	73067167.0	73067169.0	GGG	AGC	ENSMUST00000094312.12:c.751_753GGG>AGC	G251S	CLINVAR-H1695529	CLINVAR-H1695529-M01-V03	CLINVAR	2260640.0	False	False	False	False	False	61
RGMA	ENSG00000182175.9	ENST00000557301.1	chr15	4	-	True	93588833	93588833	C	T	ENST00000557301.1:c.772G>A	G258S	Missense	E_4	SNP	True	1	Class 1: This mutation can be alternatively modeled.	5aa	56aa	Rgma	ENSMUSG00000070509.16	ENSMUST00000094312.12	chr7	4	+	TNP	Missense	E_4	73067167.0	73067167.0	G	A	ENSMUST00000094312.12:c.751G>A	G251R	73067167.0	73067169.0	GGG	TCA	ENSMUST00000094312.12:c.751_753GGG>TCA	G251S	CLINVAR-H1695529	CLINVAR-H1695529-M01-V04	CLINVAR	2260640.0	False	False	False	False	False	61
RGMA	ENSG00000182175.9	ENST00000557301.1	chr15	4	-	True	93588833	93588833	C	T	ENST00000557301.1:c.772G>A	G258S	Missense	E_4	SNP	True	1	Class 1: This mutation can be alternatively modeled.	5aa	56aa	Rgma	ENSMUSG00000070509.16	ENSMUST00000094312.12	chr7	4	+	TNP	Missense	E_4	73067167.0	73067167.0	G	A	ENSMUST00000094312.12:c.751G>A	G251R	73067167.0	73067169.0	GGG	TCC	ENSMUST00000094312.12:c.751_753GGG>TCC	G251S	CLINVAR-H1695529	CLINVAR-H1695529-M01-V05	CLINVAR	2260640.0	False	False	False	False	False	61
RGMA	ENSG00000182175.9	ENST00000557301.1	chr15	4	-	True	93595386	93595386	G	A	ENST00000557301.1:c.506C>T	T169M	Missense	E_3	SNP	True	1	Class 1: This mutation can be alternatively modeled.	3aa	15aa	Rgma	ENSMUSG00000070509.16	ENSMUST00000094312.12	chr7	4	+	DNP	Missense	E_3	73059334.0	73059334.0	C	T	ENSMUST00000094312.12:c.485C>T	T162I	73059334.0	73059335.0	CT	TG	ENSMUST00000094312.12:c.485_486CT>TG	T162M	CLINVAR-H1695534	CLINVAR-H1695534-M01-V01	CLINVAR	2399036.0	False	False	False	False	False	18
RGMA	ENSG00000182175.9	ENST00000557301.1	chr15	4	-	True	93588263	93588263	C	T	ENST00000557301.1:c.1342G>A	V448I	Missense	E_4	SNP	False	4	Class 4: Mutated sequences are not identical.	0aa	0aa	Rgma	ENSMUSG00000070509.16	ENSMUST00000094312.12	chr7	4	+																CLINVAR-H1695521		CLINVAR	2461603.0	False	False	False	False	False	0
RGMA	ENSG00000182175.9	ENST00000557301.1	chr15	4	-	True	93595338	93595338	C	T	ENST00000557301.1:c.554G>A	R185H	Missense	E_3	SNP	False	4	Class 4: Mutated sequences are not identical.	0aa	0aa	Rgma	ENSMUSG00000070509.16	ENSMUST00000094312.12	chr7	4	+																CLINVAR-H1695532		CLINVAR	2356859.0	False	False	False	False	False	0
RGMA	ENSG00000182175.9	ENST00000557301.1	chr15	4	-	True	93616946	93616946	A	G	ENST00000557301.1:c.38+2T>C	X12_splice	Splice_Site	I_1	SNP	False	4	Class 4: Mutated sequences are not identical.	0aa	0aa	Rgma	ENSMUSG00000070509.16	ENSMUST00000094312.12	chr7	4	+																CLINVAR-H1695548		CLINVAR	709915.0	False	False	False	False	False	0
RGMA	ENSG00000182175.9	ENST00000557301.1	chr15	4	-	True	93616955	93616955	T	G	ENST00000557301.1:c.31A>C	T11P	Missense	E_1	SNP	False	4	Class 4: Mutated sequences are not identical.	0aa	0aa	Rgma	ENSMUSG00000070509.16	ENSMUST00000094312.12	chr7	4	+																CLINVAR-H1695549		CLINVAR	2283122.0	False	False	False	False	False	0
RGMA	ENSG00000182175.9	ENST00000557301.1	chr15	4	-	True	93616973	93616973	C	T	ENST00000557301.1:c.13G>A	G5R	Missense	E_1	SNP	False	4	Class 4: Mutated sequences are not identical.	0aa	0aa	Rgma	ENSMUSG00000070509.16	ENSMUST00000094312.12	chr7	4	+																CLINVAR-H1695550		CLINVAR	2396978.0	False	False	False	False	False	0
RGMB	ENSG00000174136.7	ENST00000308234.7	chr5	4	+	True	98109811	98109811	G	A	ENST00000308234.7:c.160G>A	A54T	Missense	E_2	SNP	True	0	Class 0: This mutation can be originally modeled.	1aa	1aa	Rgmb	ENSMUSG00000048027.10	ENSMUST00000170578.3	chr17	3	-	SNP	Missense	E_1	16046376.0	16046376.0	C	T	ENSMUST00000170578.3:c.43G>A	A15T	16046376.0	16046376.0	C	T	ENSMUST00000170578.3:c.43G>A	A15T	CLINVAR-H0689431	CLINVAR-H0689431-M01-V01	CLINVAR	2552838.0	False	False	False	False	False	2
RGMB	ENSG00000174136.7	ENST00000308234.7	chr5	4	+	True	98109845	98109845	G	A	ENST00000308234.7:c.194G>A	G65E	Missense	E_2	SNP	True	0	Class 0: This mutation can be originally modeled.	1aa	1aa	Rgmb	ENSMUSG00000048027.10	ENSMUST00000170578.3	chr17	3	-	SNP	Missense	E_1	16046345.0	16046345.0	C	T	ENSMUST00000170578.3:c.74G>A	G25E	16046345.0	16046345.0	C	T	ENSMUST00000170578.3:c.74G>A	G25E	CLINVAR-H0689432	CLINVAR-H0689432-M01-V01	CLINVAR	2362293.0	False	False	False	False	False	2
RGMB	ENSG00000174136.7	ENST00000308234.7	chr5	4	+	True	98109854	98109854	C	T	ENST00000308234.7:c.203C>T	P68L	Missense	E_2	SNP	True	0	Class 0: This mutation can be originally modeled.	0aa	1aa	Rgmb	ENSMUSG00000048027.10	ENSMUST00000170578.3	chr17	3	-	SNP	Missense	E_1	16046336.0	16046336.0	G	A	ENSMUST00000170578.3:c.83C>T	P28L	16046336.0	16046336.0	G	A	ENSMUST00000170578.3:c.83C>T	P28L	CLINVAR-H0689433	CLINVAR-H0689433-M01-V01	CLINVAR	2530088.0	False	False	False	False	False	1
RGMB	ENSG00000174136.7	ENST00000308234.7	chr5	4	+	True	98109857	98109857	C	G	ENST00000308234.7:c.206C>G	P69R	Missense	E_2	SNP	True	0	Class 0: This mutation can be originally modeled.	1aa	0aa	Rgmb	ENSMUSG00000048027.10	ENSMUST00000170578.3	chr17	3	-	SNP	Missense	E_1	16046333.0	16046333.0	G	C	ENSMUST00000170578.3:c.86C>G	P29R	16046333.0	16046333.0	G	C	ENSMUST00000170578.3:c.86C>G	P29R	CLINVAR-H0689434	CLINVAR-H0689434-M01-V01	CLINVAR	2293885.0	False	False	False	False	False	1
RGMB	ENSG00000174136.7	ENST00000308234.7	chr5	4	+	True	98109859	98109859	C	A	ENST00000308234.7:c.208C>A	P70T	Missense	E_2	SNP	True	0	Class 0: This mutation can be originally modeled.	0aa	0aa	Rgmb	ENSMUSG00000048027.10	ENSMUST00000170578.3	chr17	3	-	SNP	Missense	E_1	16046328.0	16046328.0	G	T	ENSMUST00000170578.3:c.91C>A	P31T	16046328.0	16046328.0	G	T	ENSMUST00000170578.3:c.91C>A	P31T	CLINVAR-H0689435	CLINVAR-H0689435-M01-V01	CLINVAR	2233487.0	False	False	False	False	False	0
RGMB	ENSG00000174136.7	ENST00000308234.7	chr5	4	+	True	98109862	98109862	C	G	ENST00000308234.7:c.211C>G	L71V	Missense	E_2	SNP	True	0	Class 0: This mutation can be originally modeled.	0aa	0aa	Rgmb	ENSMUSG00000048027.10	ENSMUST00000170578.3	chr17	3	-	SNP	Missense	E_1	16046316.0	16046316.0	G	C	ENSMUST00000170578.3:c.103C>G	L35V	16046316.0	16046316.0	G	C	ENSMUST00000170578.3:c.103C>G	L35V	CLINVAR-H0689436	CLINVAR-H0689436-M01-V01	CLINVAR	2553793.0	False	False	False	False	False	0
RGMB	ENSG00000174136.7	ENST00000308234.7	chr5	4	+	True	98115314	98115314	T	C	ENST00000308234.7:c.290T>C	I97T	Missense	E_3	SNP	True	0	Class 0: This mutation can be originally modeled.	3aa	8aa	Rgmb	ENSMUSG00000048027.10	ENSMUST00000170578.3	chr17	3	-	SNP	Missense	E_2	16041410.0	16041410.0	A	G	ENSMUST00000170578.3:c.176T>C	I59T	16041410.0	16041410.0	A	G	ENSMUST00000170578.3:c.176T>C	I59T	CLINVAR-H0689437	CLINVAR-H0689437-M01-V01	CLINVAR	2474501.0	False	False	False	False	False	11
RGMB	ENSG00000174136.7	ENST00000308234.7	chr5	4	+	True	98115493	98115493	A	G	ENST00000308234.7:c.469A>G	M157V	Missense	E_3	SNP	True	0	Class 0: This mutation can be originally modeled.	41aa	28aa	Rgmb	ENSMUSG00000048027.10	ENSMUST00000170578.3	chr17	3	-	SNP	Missense	E_2	16041231.0	16041231.0	T	C	ENSMUST00000170578.3:c.355A>G	M119V	16041231.0	16041231.0	T	C	ENSMUST00000170578.3:c.355A>G	M119V	CLINVAR-H0689439	CLINVAR-H0689439-M01-V01	CLINVAR	2550617.0	False	False	False	False	False	69
RGMB	ENSG00000174136.7	ENST00000308234.7	chr5	4	+	True	98115542	98115542	C	G	ENST00000308234.7:c.518C>G	P173R	Missense	E_3	SNP	True	0	Class 0: This mutation can be originally modeled.	57aa	12aa	Rgmb	ENSMUSG00000048027.10	ENSMUST00000170578.3	chr17	3	-	SNP	Missense	E_2	16041182.0	16041182.0	G	C	ENSMUST00000170578.3:c.404C>G	P135R	16041182.0	16041182.0	G	C	ENSMUST00000170578.3:c.404C>G	P135R	CLINVAR-H0689440	CLINVAR-H0689440-M01-V01	CLINVAR	2372016.0	False	False	False	False	False	69
RGMB	ENSG00000174136.7	ENST00000308234.7	chr5	4	+	True	98115754	98115754	C	A	ENST00000308234.7:c.730C>A	P244T	Missense	E_3	SNP	True	0	Class 0: This mutation can be originally modeled.	25aa	12aa	Rgmb	ENSMUSG00000048027.10	ENSMUST00000170578.3	chr17	3	-	SNP	Missense	E_2	16040970.0	16040970.0	G	T	ENSMUST00000170578.3:c.616C>A	P206T	16040970.0	16040970.0	G	T	ENSMUST00000170578.3:c.616C>A	P206T	CLINVAR-H0689442	CLINVAR-H0689442-M01-V01	CLINVAR	2622888.0	False	False	False	False	False	37
RGMB	ENSG00000174136.7	ENST00000308234.7	chr5	4	+	True	98128795	98128795	A	G	ENST00000308234.7:c.775A>G	I259V	Missense	E_4	SNP	True	0	Class 0: This mutation can be originally modeled.	1aa	4aa	Rgmb	ENSMUSG00000048027.10	ENSMUST00000170578.3	chr17	3	-	SNP	Missense	E_3	16028057.0	16028057.0	T	C	ENSMUST00000170578.3:c.661A>G	I221V	16028057.0	16028057.0	T	C	ENSMUST00000170578.3:c.661A>G	I221V	CLINVAR-H0689444	CLINVAR-H0689444-M01-V01	CLINVAR	2236329.0	False	False	False	False	False	5
RGMB	ENSG00000174136.7	ENST00000308234.7	chr5	4	+	True	98128814	98128814	A	G	ENST00000308234.7:c.794A>G	H265R	Missense	E_4	SNP	True	0	Class 0: This mutation can be originally modeled.	0aa	28aa	Rgmb	ENSMUSG00000048027.10	ENSMUST00000170578.3	chr17	3	-	SNP	Missense	E_3	16028038.0	16028038.0	T	C	ENSMUST00000170578.3:c.680A>G	H227R	16028038.0	16028038.0	T	C	ENSMUST00000170578.3:c.680A>G	H227R	CLINVAR-H0689445	CLINVAR-H0689445-M01-V01	CLINVAR	2486478.0	False	False	False	False	False	28
RGMB	ENSG00000174136.7	ENST00000308234.7	chr5	4	+	True	98128862	98128862	C	T	ENST00000308234.7:c.842C>T	P281L	Missense	E_4	SNP	True	0	Class 0: This mutation can be originally modeled.	16aa	12aa	Rgmb	ENSMUSG00000048027.10	ENSMUST00000170578.3	chr17	3	-	SNP	Missense	E_3	16027990.0	16027990.0	G	A	ENSMUST00000170578.3:c.728C>T	P243L	16027990.0	16027990.0	G	A	ENSMUST00000170578.3:c.728C>T	P243L	CLINVAR-H0689446	CLINVAR-H0689446-M01-V01	CLINVAR	2404765.0	False	False	False	False	False	28
RGMB	ENSG00000174136.7	ENST00000308234.7	chr5	4	+	True	98129035	98129035	G	A	ENST00000308234.7:c.1015G>A	D339N	Missense	E_4	SNP	True	0	Class 0: This mutation can be originally modeled.	12aa	19aa	Rgmb	ENSMUSG00000048027.10	ENSMUST00000170578.3	chr17	3	-	SNP	Missense	E_3	16027817.0	16027817.0	C	T	ENSMUST00000170578.3:c.901G>A	D301N	16027817.0	16027817.0	C	T	ENSMUST00000170578.3:c.901G>A	D301N	CLINVAR-H0689448	CLINVAR-H0689448-M01-V01	CLINVAR	2549535.0	False	False	False	False	False	31
RGMB	ENSG00000174136.7	ENST00000308234.7	chr5	4	+	True	98129080	98129080	G	A	ENST00000308234.7:c.1060G>A	V354M	Missense	E_4	SNP	True	0	Class 0: This mutation can be originally modeled.	27aa	4aa	Rgmb	ENSMUSG00000048027.10	ENSMUST00000170578.3	chr17	3	-	SNP	Missense	E_3	16027772.0	16027772.0	C	T	ENSMUST00000170578.3:c.946G>A	V316M	16027772.0	16027772.0	C	T	ENSMUST00000170578.3:c.946G>A	V316M	CLINVAR-H0689449	CLINVAR-H0689449-M01-V01	CLINVAR	2267261.0	False	False	False	False	False	31
RGMB	ENSG00000174136.7	ENST00000308234.7	chr5	4	+	True	98129116	98129116	G	A	ENST00000308234.7:c.1096G>A	G366R	Missense	E_4	SNP	True	0	Class 0: This mutation can be originally modeled.	3aa	13aa	Rgmb	ENSMUSG00000048027.10	ENSMUST00000170578.3	chr17	3	-	SNP	Missense	E_3	16027736.0	16027736.0	C	T	ENSMUST00000170578.3:c.982G>A	G328R	16027736.0	16027736.0	C	T	ENSMUST00000170578.3:c.982G>A	G328R	CLINVAR-H0689451	CLINVAR-H0689451-M01-V01	CLINVAR	2513978.0	False	False	False	False	False	16
RGMB	ENSG00000174136.7	ENST00000308234.7	chr5	4	+	True	98129122	98129122	G	A	ENST00000308234.7:c.1102G>A	G368S	Missense	E_4	SNP	True	0	Class 0: This mutation can be originally modeled.	5aa	11aa	Rgmb	ENSMUSG00000048027.10	ENSMUST00000170578.3	chr17	3	-	SNP	Missense	E_3	16027730.0	16027730.0	C	T	ENSMUST00000170578.3:c.988G>A	G330S	16027730.0	16027730.0	C	T	ENSMUST00000170578.3:c.988G>A	G330S	CLINVAR-H0689452	CLINVAR-H0689452-M01-V01	CLINVAR	2244913.0	False	False	False	False	False	16
RGMB	ENSG00000174136.7	ENST00000308234.7	chr5	4	+	True	98129132	98129132	C	T	ENST00000308234.7:c.1112C>T	S371F	Missense	E_4	SNP	True	0	Class 0: This mutation can be originally modeled.	8aa	8aa	Rgmb	ENSMUSG00000048027.10	ENSMUST00000170578.3	chr17	3	-	SNP	Missense	E_3	16027720.0	16027720.0	G	A	ENSMUST00000170578.3:c.998C>T	S333F	16027720.0	16027720.0	G	A	ENSMUST00000170578.3:c.998C>T	S333F	CLINVAR-H0689453	CLINVAR-H0689453-M01-V01	CLINVAR	2364341.0	False	False	False	False	False	16
RGMB	ENSG00000174136.7	ENST00000308234.7	chr5	4	+	True	98129269	98129269	C	A	ENST00000308234.7:c.1249C>A	L417M	Missense	E_4	SNP	True	0	Class 0: This mutation can be originally modeled.	20aa	35aa	Rgmb	ENSMUSG00000048027.10	ENSMUST00000170578.3	chr17	3	-	SNP	Missense	E_3	16027583.0	16027583.0	G	T	ENSMUST00000170578.3:c.1135C>A	L379M	16027583.0	16027583.0	G	T	ENSMUST00000170578.3:c.1135C>A	L379M	CLINVAR-H0689454	CLINVAR-H0689454-M01-V01	CLINVAR	2355746.0	False	False	False	False	False	55
RGMB	ENSG00000174136.7	ENST00000308234.7	chr5	4	+	True	98129291	98129291	A	G	ENST00000308234.7:c.1271A>G	N424S	Missense	E_4	SNP	True	0	Class 0: This mutation can be originally modeled.	27aa	28aa	Rgmb	ENSMUSG00000048027.10	ENSMUST00000170578.3	chr17	3	-	SNP	Missense	E_3	16027561.0	16027561.0	T	C	ENSMUST00000170578.3:c.1157A>G	N386S	16027561.0	16027561.0	T	C	ENSMUST00000170578.3:c.1157A>G	N386S	CLINVAR-H0689455	CLINVAR-H0689455-M01-V01	CLINVAR	2396908.0	False	False	False	False	False	55
RGMB	ENSG00000174136.7	ENST00000308234.7	chr5	4	+	True	98129338	98129338	C	T	ENST00000308234.7:c.1318C>T	H440Y	Missense	E_4	SNP	True	0	Class 0: This mutation can be originally modeled.	43aa	12aa	Rgmb	ENSMUSG00000048027.10	ENSMUST00000170578.3	chr17	3	-	SNP	Missense	E_3	16027514.0	16027514.0	G	A	ENSMUST00000170578.3:c.1204C>T	H402Y	16027514.0	16027514.0	G	A	ENSMUST00000170578.3:c.1204C>T	H402Y	CLINVAR-H0689456	CLINVAR-H0689456-M01-V01	CLINVAR	2592257.0	False	False	False	False	False	55
RGMB	ENSG00000174136.7	ENST00000308234.7	chr5	4	+	True	98129444	98129444	T	C	ENST00000308234.7:c.1424T>C	I475T	Missense	E_4	SNP	True	0	Class 0: This mutation can be originally modeled.	8aa	0aa	Rgmb	ENSMUSG00000048027.10	ENSMUST00000170578.3	chr17	3	-	SNP	Missense	E_3	16027420.0	16027420.0	A	G	ENSMUST00000170578.3:c.1298T>C	I433T	16027420.0	16027420.0	A	G	ENSMUST00000170578.3:c.1298T>C	I433T	CLINVAR-H0689457	CLINVAR-H0689457-M01-V01	CLINVAR	2376755.0	False	False	False	False	False	8
RGMB	ENSG00000174136.7	ENST00000308234.7	chr5	4	+	True	98129023	98129023	C	T	ENST00000308234.7:c.1003C>T	R335C	Missense	E_4	SNP	True	1	Class 1: This mutation can be alternatively modeled.	8aa	23aa	Rgmb	ENSMUSG00000048027.10	ENSMUST00000170578.3	chr17	3	-	TNP	Missense	E_3	16027829.0	16027829.0	G	A	ENSMUST00000170578.3:c.889C>T	R297W	16027827.0	16027829.0	CCG	GCA	ENSMUST00000170578.3:c.889_891CGG>TGC	R297C	CLINVAR-H0689447	CLINVAR-H0689447-M01-V01	CLINVAR	2548563.0	False	False	False	False	False	31
RGMB	ENSG00000174136.7	ENST00000308234.7	chr5	4	+	True	98129023	98129023	C	T	ENST00000308234.7:c.1003C>T	R335C	Missense	E_4	SNP	True	1	Class 1: This mutation can be alternatively modeled.	8aa	23aa	Rgmb	ENSMUSG00000048027.10	ENSMUST00000170578.3	chr17	3	-	TNP	Missense	E_3	16027829.0	16027829.0	G	A	ENSMUST00000170578.3:c.889C>T	R297W	16027827.0	16027829.0	CCG	ACA	ENSMUST00000170578.3:c.889_891CGG>TGT	R297C	CLINVAR-H0689447	CLINVAR-H0689447-M01-V02	CLINVAR	2548563.0	False	False	False	False	False	31
RGMB	ENSG00000174136.7	ENST00000308234.7	chr5	4	+	True	98115367	98115367	G	A	ENST00000308234.7:c.343G>A	V115I	Missense	E_3	SNP	False	4	Class 4: Mutated sequences are not identical.	0aa	0aa	Rgmb	ENSMUSG00000048027.10	ENSMUST00000170578.3	chr17	3	-																CLINVAR-H0689438		CLINVAR	2600810.0	False	False	False	False	False	0
RGMB	ENSG00000174136.7	ENST00000308234.7	chr5	4	+	True	98115677	98115677	A	T	ENST00000308234.7:c.653A>T	N218I	Missense	E_3	SNP	False	4	Class 4: Mutated sequences are not identical.	0aa	0aa	Rgmb	ENSMUSG00000048027.10	ENSMUST00000170578.3	chr17	3	-																CLINVAR-H0689441		CLINVAR	2324230.0	False	False	False	False	False	0
RGMB	ENSG00000174136.7	ENST00000308234.7	chr5	4	+	True	98128789	98128789	A	G	ENST00000308234.7:c.769A>G	I257V	Missense	E_4	SNP	False	4	Class 4: Mutated sequences are not identical.	0aa	0aa	Rgmb	ENSMUSG00000048027.10	ENSMUST00000170578.3	chr17	3	-																CLINVAR-H0689443		CLINVAR	2485954.0	False	False	False	False	False	0
RGMB	ENSG00000174136.7	ENST00000308234.7	chr5	4	+	True	98129105	98129105	G	A	ENST00000308234.7:c.1085G>A	R362H	Missense	E_4	SNP	False	4	Class 4: Mutated sequences are not identical.	0aa	0aa	Rgmb	ENSMUSG00000048027.10	ENSMUST00000170578.3	chr17	3	-																CLINVAR-H0689450		CLINVAR	2364974.0	False	False	False	False	False	0
RGN	ENSG00000130988.8	ENST00000397180.1	chrX	6	+	True	46940586	46940586	C	T	ENST00000397180.1:c.43C>T	R15W	Missense	E_1	SNP	True	0	Class 0: This mutation can be originally modeled.	0aa	9aa	Rgn	ENSMUSG00000023070.7	ENSMUST00000023832.7	chrX	6	+	SNP	Missense	E_1	20416660.0	20416660.0	A	T	ENSMUST00000023832.7:c.43A>T	R15W	20416660.0	20416660.0	A	T	ENSMUST00000023832.7:c.43A>T	R15W	CLINVAR-H2290256	CLINVAR-H2290256-M01-V01	CLINVAR	2238882.0	False	False	False	False	False	9
RGN	ENSG00000130988.8	ENST00000397180.1	chrX	6	+	True	46940695	46940695	G	A	ENST00000397180.1:c.152G>A	R51Q	Missense	E_1	SNP	True	0	Class 0: This mutation can be originally modeled.	3aa	1aa	Rgn	ENSMUSG00000023070.7	ENSMUST00000023832.7	chrX	6	+	SNP	Missense	E_1	20416769.0	20416769.0	G	A	ENSMUST00000023832.7:c.152G>A	R51Q	20416769.0	20416769.0	G	A	ENSMUST00000023832.7:c.152G>A	R51Q	CLINVAR-H2290257	CLINVAR-H2290257-M01-V01	CLINVAR	2212746.0	False	False	False	False	False	4
RGN	ENSG00000130988.8	ENST00000397180.1	chrX	6	+	True	46943834	46943834	G	A	ENST00000397180.1:c.181G>A	V61M	Missense	E_2	SNP	True	0	Class 0: This mutation can be originally modeled.	6aa	4aa	Rgn	ENSMUSG00000023070.7	ENSMUST00000023832.7	chrX	6	+	SNP	Missense	E_2	20418576.0	20418576.0	G	A	ENSMUST00000023832.7:c.181G>A	V61M	20418576.0	20418576.0	G	A	ENSMUST00000023832.7:c.181G>A	V61M	CLINVAR-H2290258	CLINVAR-H2290258-M01-V01	CLINVAR	2206846.0	False	False	False	False	False	10
RGN	ENSG00000130988.8	ENST00000397180.1	chrX	6	+	True	46943834	46943834	G	C	ENST00000397180.1:c.181G>C	V61L	Missense	E_2	SNP	True	0	Class 0: This mutation can be originally modeled.	6aa	4aa	Rgn	ENSMUSG00000023070.7	ENSMUST00000023832.7	chrX	6	+	SNP	Missense	E_2	20418576.0	20418576.0	G	C	ENSMUST00000023832.7:c.181G>C	V61L	20418576.0	20418576.0	G	C	ENSMUST00000023832.7:c.181G>C	V61L	CLINVAR-H2290259	CLINVAR-H2290259-M01-V01	CLINVAR	2397561.0	False	False	False	False	False	10
RGN	ENSG00000130988.8	ENST00000397180.1	chrX	6	+	True	46943847	46943847	A	C	ENST00000397180.1:c.194A>C	Q65P	Missense	E_2	SNP	True	0	Class 0: This mutation can be originally modeled.	10aa	0aa	Rgn	ENSMUSG00000023070.7	ENSMUST00000023832.7	chrX	6	+	SNP	Missense	E_2	20418589.0	20418589.0	A	C	ENSMUST00000023832.7:c.194A>C	Q65P	20418589.0	20418589.0	A	C	ENSMUST00000023832.7:c.194A>C	Q65P	CLINVAR-H2290260	CLINVAR-H2290260-M01-V01	CLINVAR	2325930.0	False	False	False	False	False	10
RGN	ENSG00000130988.8	ENST00000397180.1	chrX	6	+	True	46943871	46943871	T	C	ENST00000397180.1:c.218T>C	I73T	Missense	E_2	SNP	True	0	Class 0: This mutation can be originally modeled.	6aa	9aa	Rgn	ENSMUSG00000023070.7	ENSMUST00000023832.7	chrX	6	+	SNP	Missense	E_2	20418613.0	20418613.0	T	C	ENSMUST00000023832.7:c.218T>C	I73T	20418613.0	20418613.0	T	C	ENSMUST00000023832.7:c.218T>C	I73T	CLINVAR-H2290261	CLINVAR-H2290261-M01-V01	CLINVAR	2392974.0	False	False	False	False	False	15
RGN	ENSG00000130988.8	ENST00000397180.1	chrX	6	+	True	46943961	46943961	A	G	ENST00000397180.1:c.308A>G	N103S	Missense	E_2	SNP	True	0	Class 0: This mutation can be originally modeled.	7aa	29aa	Rgn	ENSMUSG00000023070.7	ENSMUST00000023832.7	chrX	6	+	SNP	Missense	E_2	20418703.0	20418703.0	A	G	ENSMUST00000023832.7:c.308A>G	N103S	20418703.0	20418703.0	A	G	ENSMUST00000023832.7:c.308A>G	N103S	CLINVAR-H2290263	CLINVAR-H2290263-M01-V01	CLINVAR	2570305.0	False	False	False	False	False	36
RGN	ENSG00000130988.8	ENST00000397180.1	chrX	6	+	True	46943983	46943983	C	T	ENST00000397180.1:c.330C>T	A110delinsA	Silent	E_2	SNP	True	0	Class 0: This mutation can be originally modeled.	14aa	22aa	Rgn	ENSMUSG00000023070.7	ENSMUST00000023832.7	chrX	6	+	SNP	Silent	E_2	20418725.0	20418725.0	T	T	ENSMUST00000023832.7:c.330T>T	A110delinsA	20418725.0	20418725.0	T	T	ENSMUST00000023832.7:c.330T>T	A110delinsA	CLINVAR-H2290264	CLINVAR-H2290264-M01-V01	CLINVAR	2660394.0	False	False	False	False	False	36
RGN	ENSG00000130988.8	ENST00000397180.1	chrX	6	+	True	46943984	46943984	G	A	ENST00000397180.1:c.331G>A	G111R	Missense	E_2	SNP	True	0	Class 0: This mutation can be originally modeled.	15aa	21aa	Rgn	ENSMUSG00000023070.7	ENSMUST00000023832.7	chrX	6	+	SNP	Missense	E_2	20418726.0	20418726.0	G	A	ENSMUST00000023832.7:c.331G>A	G111R	20418726.0	20418726.0	G	A	ENSMUST00000023832.7:c.331G>A	G111R	CLINVAR-H2290265	CLINVAR-H2290265-M01-V01	CLINVAR	2282484.0	False	False	False	False	False	36
RGN	ENSG00000130988.8	ENST00000397180.1	chrX	6	+	True	46943997	46943997	C	G	ENST00000397180.1:c.344C>G	A115G	Missense	E_2	SNP	True	0	Class 0: This mutation can be originally modeled.	19aa	17aa	Rgn	ENSMUSG00000023070.7	ENSMUST00000023832.7	chrX	6	+	SNP	Missense	E_2	20418739.0	20418739.0	C	G	ENSMUST00000023832.7:c.344C>G	A115G	20418739.0	20418739.0	C	G	ENSMUST00000023832.7:c.344C>G	A115G	CLINVAR-H2290266	CLINVAR-H2290266-M01-V01	CLINVAR	2468295.0	False	False	False	False	False	36
RGN	ENSG00000130988.8	ENST00000397180.1	chrX	6	+	True	46949211	46949211	A	G	ENST00000397180.1:c.383A>G	E128G	Missense	E_3	SNP	True	0	Class 0: This mutation can be originally modeled.	32aa	4aa	Rgn	ENSMUSG00000023070.7	ENSMUST00000023832.7	chrX	6	+	SNP	Missense	E_3	20423787.0	20423787.0	A	G	ENSMUST00000023832.7:c.383A>G	E128G	20423787.0	20423787.0	A	G	ENSMUST00000023832.7:c.383A>G	E128G	CLINVAR-H2290268	CLINVAR-H2290268-M01-V01	CLINVAR	2549175.0	False	False	False	False	False	36
RGN	ENSG00000130988.8	ENST00000397180.1	chrX	6	+	True	46949232	46949232	A	T	ENST00000397180.1:c.404A>T	Y135F	Missense	E_3	SNP	True	0	Class 0: This mutation can be originally modeled.	1aa	5aa	Rgn	ENSMUSG00000023070.7	ENSMUST00000023832.7	chrX	6	+	SNP	Missense	E_3	20423808.0	20423808.0	A	T	ENSMUST00000023832.7:c.404A>T	Y135F	20423808.0	20423808.0	A	T	ENSMUST00000023832.7:c.404A>T	Y135F	CLINVAR-H2290269	CLINVAR-H2290269-M01-V01	CLINVAR	2549268.0	False	False	False	False	False	6
RGN	ENSG00000130988.8	ENST00000397180.1	chrX	6	+	True	46949281	46949281	C	G	ENST00000397180.1:c.453C>G	D151E	Missense	E_3	SNP	True	0	Class 0: This mutation can be originally modeled.	8aa	22aa	Rgn	ENSMUSG00000023070.7	ENSMUST00000023832.7	chrX	6	+	SNP	Missense	E_3	20423857.0	20423857.0	T	G	ENSMUST00000023832.7:c.453T>G	D151E	20423857.0	20423857.0	T	G	ENSMUST00000023832.7:c.453T>G	D151E	CLINVAR-H2290270	CLINVAR-H2290270-M01-V01	CLINVAR	1174723.0	False	False	False	False	False	30
RGN	ENSG00000130988.8	ENST00000397180.1	chrX	6	+	True	46949363	46949363	G	A	ENST00000397180.1:c.535G>A	D179N	Missense	E_3	SNP	True	0	Class 0: This mutation can be originally modeled.	4aa	12aa	Rgn	ENSMUSG00000023070.7	ENSMUST00000023832.7	chrX	6	+	SNP	Missense	E_3	20423939.0	20423939.0	G	A	ENSMUST00000023832.7:c.535G>A	D179N	20423939.0	20423939.0	G	A	ENSMUST00000023832.7:c.535G>A	D179N	CLINVAR-H2290271	CLINVAR-H2290271-M01-V01	CLINVAR	2384067.0	False	False	False	False	False	16
RGN	ENSG00000130988.8	ENST00000397180.1	chrX	6	+	True	46949369	46949369	G	A	ENST00000397180.1:c.541G>A	D181N	Missense	E_3	SNP	True	0	Class 0: This mutation can be originally modeled.	6aa	10aa	Rgn	ENSMUSG00000023070.7	ENSMUST00000023832.7	chrX	6	+	SNP	Missense	E_3	20423945.0	20423945.0	G	A	ENSMUST00000023832.7:c.541G>A	D181N	20423945.0	20423945.0	G	A	ENSMUST00000023832.7:c.541G>A	D181N	CLINVAR-H2290272	CLINVAR-H2290272-M01-V01	CLINVAR	2386472.0	False	False	False	False	False	16
RGN	ENSG00000130988.8	ENST00000397180.1	chrX	6	+	True	46949389	46949389	C	G	ENST00000397180.1:c.561C>G	I187M	Missense	E_3	SNP	True	0	Class 0: This mutation can be originally modeled.	12aa	4aa	Rgn	ENSMUSG00000023070.7	ENSMUST00000023832.7	chrX	6	+	SNP	Missense	E_3	20423965.0	20423965.0	T	G	ENSMUST00000023832.7:c.561T>G	I187M	20423965.0	20423965.0	T	G	ENSMUST00000023832.7:c.561T>G	I187M	CLINVAR-H2290273	CLINVAR-H2290273-M01-V01	CLINVAR	2204067.0	False	False	False	False	False	16
RGN	ENSG00000130988.8	ENST00000397180.1	chrX	6	+	True	46951104	46951104	A	G	ENST00000397180.1:c.590A>G	E197G	Missense	E_4	SNP	True	0	Class 0: This mutation can be originally modeled.	0aa	1aa	Rgn	ENSMUSG00000023070.7	ENSMUST00000023832.7	chrX	6	+	SNP	Missense	E_4	20425621.0	20425621.0	A	G	ENSMUST00000023832.7:c.590A>G	E197G	20425621.0	20425621.0	A	G	ENSMUST00000023832.7:c.590A>G	E197G	CLINVAR-H2290274	CLINVAR-H2290274-M01-V01	CLINVAR	2534917.0	False	False	False	False	False	1
RGN	ENSG00000130988.8	ENST00000397180.1	chrX	6	+	True	46951160	46951160	G	A	ENST00000397180.1:c.646G>A	V216M	Missense	E_4	SNP	True	0	Class 0: This mutation can be originally modeled.	16aa	13aa	Rgn	ENSMUSG00000023070.7	ENSMUST00000023832.7	chrX	6	+	SNP	Missense	E_4	20425677.0	20425677.0	G	A	ENSMUST00000023832.7:c.646G>A	V216M	20425677.0	20425677.0	G	A	ENSMUST00000023832.7:c.646G>A	V216M	CLINVAR-H2290275	CLINVAR-H2290275-M01-V01	CLINVAR	2475488.0	False	False	False	False	False	29
RGN	ENSG00000130988.8	ENST00000397180.1	chrX	6	+	True	46951163	46951163	G	T	ENST00000397180.1:c.649G>T	A217S	Missense	E_4	SNP	True	0	Class 0: This mutation can be originally modeled.	17aa	12aa	Rgn	ENSMUSG00000023070.7	ENSMUST00000023832.7	chrX	6	+	SNP	Missense	E_4	20425680.0	20425680.0	G	T	ENSMUST00000023832.7:c.649G>T	A217S	20425680.0	20425680.0	G	T	ENSMUST00000023832.7:c.649G>T	A217S	CLINVAR-H2290276	CLINVAR-H2290276-M01-V01	CLINVAR	2466498.0	False	False	False	False	False	29
RGN	ENSG00000130988.8	ENST00000397180.1	chrX	6	+	True	46951199	46951199	C	T	ENST00000397180.1:c.685C>T	P229S	Missense	E_4	SNP	True	0	Class 0: This mutation can be originally modeled.	29aa	0aa	Rgn	ENSMUSG00000023070.7	ENSMUST00000023832.7	chrX	6	+	SNP	Missense	E_4	20425716.0	20425716.0	C	T	ENSMUST00000023832.7:c.685C>T	P229S	20425716.0	20425716.0	C	T	ENSMUST00000023832.7:c.685C>T	P229S	CLINVAR-H2290277	CLINVAR-H2290277-M01-V01	CLINVAR	2312180.0	False	False	False	False	False	29
RGN	ENSG00000130988.8	ENST00000397180.1	chrX	6	+	True	46951552	46951552	G	A	ENST00000397180.1:c.787G>A	A263T	Missense	E_5	SNP	True	0	Class 0: This mutation can be originally modeled.	8aa	3aa	Rgn	ENSMUSG00000023070.7	ENSMUST00000023832.7	chrX	6	+	SNP	Missense	E_5	20426308.0	20426308.0	G	A	ENSMUST00000023832.7:c.787G>A	A263T	20426308.0	20426308.0	G	A	ENSMUST00000023832.7:c.787G>A	A263T	CLINVAR-H2290278	CLINVAR-H2290278-M01-V01	CLINVAR	2388845.0	False	False	False	False	False	11
RGN	ENSG00000130988.8	ENST00000397180.1	chrX	6	+	True	46943954	46943954	C	T	ENST00000397180.1:c.301C>T	R101C	Missense	E_2	SNP	True	1	Class 1: This mutation can be alternatively modeled.	5aa	31aa	Rgn	ENSMUSG00000023070.7	ENSMUST00000023832.7	chrX	6	+	TNP	Missense	E_2	20418696.0	20418696.0	C	T	ENSMUST00000023832.7:c.301C>T	R101*	20418696.0	20418698.0	CGA	TGC	ENSMUST00000023832.7:c.301_303CGA>TGC	R101C	CLINVAR-H2290262	CLINVAR-H2290262-M01-V01	CLINVAR	777791.0	False	False	False	False	False	36
RGN	ENSG00000130988.8	ENST00000397180.1	chrX	6	+	True	46943954	46943954	C	T	ENST00000397180.1:c.301C>T	R101C	Missense	E_2	SNP	True	1	Class 1: This mutation can be alternatively modeled.	5aa	31aa	Rgn	ENSMUSG00000023070.7	ENSMUST00000023832.7	chrX	6	+	TNP	Missense	E_2	20418696.0	20418696.0	C	T	ENSMUST00000023832.7:c.301C>T	R101*	20418696.0	20418698.0	CGA	TGT	ENSMUST00000023832.7:c.301_303CGA>TGT	R101C	CLINVAR-H2290262	CLINVAR-H2290262-M01-V02	CLINVAR	777791.0	False	False	False	False	False	36
RGN	ENSG00000130988.8	ENST00000397180.1	chrX	6	+	True	46944009	46944009	C	T	ENST00000397180.1:c.346+10C>T		Non_Coding,I	I_2	SNP	True	2	Class 2: This mutation can be modeled, but the effect may not be consistent.	5nt	1nt	Rgn	ENSMUSG00000023070.7	ENSMUST00000023832.7	chrX	6	+	SNP	Intron	I_2	20418751.0	20418751.0	C	T	ENSMUST00000023832.7:c.346+10C>T		20418751.0	20418751.0	C	T	ENSMUST00000023832.7:c.346+10C>T		CLINVAR-H2290267	CLINVAR-H2290267-M01-V01	CLINVAR	723015.0	False	False	False	False	False	6
RGP1	ENSG00000107185.8	ENST00000378078.4	chr9	8	+	True	35749308	35749309	-	CGC	ENST00000378078.4:c.25_26>CGC		Non_Coding,5		INS	False	4	Class 4: Mutated sequences are not identical.	0aa	0aa	Rgp1	ENSMUSG00000028468.16	ENSMUST00000107886.9	chr4	8	+																CLINVAR-H1077139		CLINVAR	1191426.0	False	False	False	False	False	0
RGP1	ENSG00000107185.8	ENST00000378078.4	chr9	8	+	True	35749777	35749777	A	C	ENST00000378078.4:c.25A>C	S9R	Missense	E_1	SNP	True	0	Class 0: This mutation can be originally modeled.	8aa	111aa	Rgp1	ENSMUSG00000028468.16	ENSMUST00000107886.9	chr4	8	+	SNP	Missense	E_1	43579418.0	43579418.0	A	C	ENSMUST00000107886.9:c.25A>C	S9R	43579418.0	43579418.0	A	C	ENSMUST00000107886.9:c.25A>C	S9R	CLINVAR-H1077142	CLINVAR-H1077142-M01-V01	CLINVAR	2327380.0	False	False	False	False	False	119
RGP1	ENSG00000107185.8	ENST00000378078.4	chr9	8	+	True	35750313	35750313	C	T	ENST00000378078.4:c.190C>T	P64S	Missense	E_2	SNP	True	0	Class 0: This mutation can be originally modeled.	63aa	56aa	Rgp1	ENSMUSG00000028468.16	ENSMUST00000107886.9	chr4	8	+	SNP	Missense	E_2	43579960.0	43579960.0	C	T	ENSMUST00000107886.9:c.190C>T	P64S	43579960.0	43579960.0	C	T	ENSMUST00000107886.9:c.190C>T	P64S	CLINVAR-H1077143	CLINVAR-H1077143-M01-V01	CLINVAR	2229360.0	False	False	False	False	False	119
RGP1	ENSG00000107185.8	ENST00000378078.4	chr9	8	+	True	35750840	35750840	C	G	ENST00000378078.4:c.341C>G	S114C	Missense	E_4	SNP	True	0	Class 0: This mutation can be originally modeled.	113aa	6aa	Rgp1	ENSMUSG00000028468.16	ENSMUST00000107886.9	chr4	8	+	SNP	Missense	E_4	43580480.0	43580480.0	C	G	ENSMUST00000107886.9:c.341C>G	S114C	43580480.0	43580480.0	C	G	ENSMUST00000107886.9:c.341C>G	S114C	CLINVAR-H1077144	CLINVAR-H1077144-M01-V01	CLINVAR	2377701.0	False	False	False	False	False	119
RGP1	ENSG00000107185.8	ENST00000378078.4	chr9	8	+	True	35750929	35750929	C	T	ENST00000378078.4:c.430C>T	R144C	Missense	E_4	SNP	True	0	Class 0: This mutation can be originally modeled.	22aa	23aa	Rgp1	ENSMUSG00000028468.16	ENSMUST00000107886.9	chr4	8	+	SNP	Missense	E_4	43580569.0	43580569.0	C	T	ENSMUST00000107886.9:c.430C>T	R144C	43580569.0	43580569.0	C	T	ENSMUST00000107886.9:c.430C>T	R144C	CLINVAR-H1077145	CLINVAR-H1077145-M01-V01	CLINVAR	2474088.0	False	False	False	False	False	45
RGP1	ENSG00000107185.8	ENST00000378078.4	chr9	8	+	True	35750930	35750930	G	A	ENST00000378078.4:c.431G>A	R144H	Missense	E_4	SNP	True	0	Class 0: This mutation can be originally modeled.	22aa	23aa	Rgp1	ENSMUSG00000028468.16	ENSMUST00000107886.9	chr4	8	+	SNP	Missense	E_4	43580570.0	43580570.0	G	A	ENSMUST00000107886.9:c.431G>A	R144H	43580570.0	43580570.0	G	A	ENSMUST00000107886.9:c.431G>A	R144H	CLINVAR-H1077146	CLINVAR-H1077146-M01-V01	CLINVAR	2360473.0	False	False	False	False	False	45
RGP1	ENSG00000107185.8	ENST00000378078.4	chr9	8	+	True	35751271	35751271	G	T	ENST00000378078.4:c.496G>T	D166Y	Missense	E_5	SNP	True	0	Class 0: This mutation can be originally modeled.	44aa	1aa	Rgp1	ENSMUSG00000028468.16	ENSMUST00000107886.9	chr4	8	+	SNP	Missense	E_5	43580872.0	43580872.0	G	T	ENSMUST00000107886.9:c.496G>T	D166Y	43580872.0	43580872.0	G	T	ENSMUST00000107886.9:c.496G>T	D166Y	CLINVAR-H1077147	CLINVAR-H1077147-M01-V01	CLINVAR	2278956.0	False	False	False	False	False	45
RGP1	ENSG00000107185.8	ENST00000378078.4	chr9	8	+	True	35752019	35752019	G	C	ENST00000378078.4:c.829G>C	G277R	Missense	E_7	SNP	True	0	Class 0: This mutation can be originally modeled.	0aa	1aa	Rgp1	ENSMUSG00000028468.16	ENSMUST00000107886.9	chr4	8	+	SNP	Missense	E_7	43581550.0	43581550.0	G	C	ENSMUST00000107886.9:c.826G>C	G276R	43581550.0	43581550.0	G	C	ENSMUST00000107886.9:c.826G>C	G276R	CLINVAR-H1077148	CLINVAR-H1077148-M01-V01	CLINVAR	2462176.0	False	False	False	False	False	1
RGP1	ENSG00000107185.8	ENST00000378078.4	chr9	8	+	True	35752716	35752716	C	G	ENST00000378078.4:c.1021C>G	P341A	Missense	E_8	SNP	True	0	Class 0: This mutation can be originally modeled.	32aa	0aa	Rgp1	ENSMUSG00000028468.16	ENSMUST00000107886.9	chr4	8	+	SNP	Missense	E_8	43582928.0	43582928.0	C	G	ENSMUST00000107886.9:c.1021C>G	P341A	43582928.0	43582928.0	C	G	ENSMUST00000107886.9:c.1021C>G	P341A	CLINVAR-H1077149	CLINVAR-H1077149-M01-V01	CLINVAR	2401872.0	False	False	False	False	False	32
RGP1	ENSG00000107185.8	ENST00000378078.4	chr9	8	+	True	35752716	35752716	C	T	ENST00000378078.4:c.1021C>T	P341S	Missense	E_8	SNP	True	0	Class 0: This mutation can be originally modeled.	32aa	0aa	Rgp1	ENSMUSG00000028468.16	ENSMUST00000107886.9	chr4	8	+	SNP	Missense	E_8	43582928.0	43582928.0	C	T	ENSMUST00000107886.9:c.1021C>T	P341S	43582928.0	43582928.0	C	T	ENSMUST00000107886.9:c.1021C>T	P341S	CLINVAR-H1077150	CLINVAR-H1077150-M01-V01	CLINVAR	2385358.0	False	False	False	False	False	32
RGP1	ENSG00000107185.8	ENST00000378078.4	chr9	8	+	True	35752819	35752819	C	A	ENST00000378078.4:c.1124C>A	T375N	Missense	E_8	SNP	True	0	Class 0: This mutation can be originally modeled.	26aa	1aa	Rgp1	ENSMUSG00000028468.16	ENSMUST00000107886.9	chr4	8	+	SNP	Missense	E_8	43583031.0	43583031.0	C	A	ENSMUST00000107886.9:c.1124C>A	T375N	43583031.0	43583031.0	C	A	ENSMUST00000107886.9:c.1124C>A	T375N	CLINVAR-H1077151	CLINVAR-H1077151-M01-V01	CLINVAR	2462508.0	False	False	False	False	False	27
RGP1	ENSG00000107185.8	ENST00000378078.4	chr9	8	+	True	35749403	35749403	G	C	ENST00000378078.4:c.120G>C		Non_Coding,5		SNP	True	2	Class 2: This mutation can be modeled, but the effect may not be consistent.	0nt	1nt	Rgp1	ENSMUSG00000028468.16	ENSMUST00000107886.9	chr4	8	+	SNP	5'		43578926.0	43578926.0	G	C	ENSMUST00000107886.9:c.212G>C		43578926.0	43578926.0	G	C	ENSMUST00000107886.9:c.212G>C		CLINVAR-H1077140	CLINVAR-H1077140-M01-V01	CLINVAR	1273691.0	False	False	False	False	False	1
RGP1	ENSG00000107185.8	ENST00000378078.4	chr9	8	+	True	35749544	35749544	T	C	ENST00000378078.4:c.261T>C		Non_Coding,5		SNP	False	4	Class 4: Mutated sequences are not identical.	0aa	0aa	Rgp1	ENSMUSG00000028468.16	ENSMUST00000107886.9	chr4	8	+																CLINVAR-H1077141		CLINVAR	1288609.0	False	False	False	False	False	0
RGPD1	ENSG00000187627.10	ENST00000559485.1	chr2	23	+	True	87201283	87201283	G	A	ENST00000559485.1:c.1337G>A	R446Q	Missense	E_10	SNP	True	0	Class 0: This mutation can be originally modeled.	1aa	36aa	Ranbp2	ENSMUSG00000003226.8	ENSMUST00000003310.7	chr10	29	+	SNP	Missense	E_10	58299728.0	58299728.0	G	A	ENSMUST00000003310.7:c.1361G>A	R454Q	58299728.0	58299728.0	G	A	ENSMUST00000003310.7:c.1361G>A	R454Q	CLINVAR-H0288391	CLINVAR-H0288391-M01-V01	CLINVAR	2380918.0	False	False	False	False	False	37
RGPD1	ENSG00000187627.10	ENST00000559485.1	chr2	23	+	True	87201340	87201340	C	T	ENST00000559485.1:c.1394C>T	T465I	Missense	E_10	SNP	True	0	Class 0: This mutation can be originally modeled.	20aa	17aa	Ranbp2	ENSMUSG00000003226.8	ENSMUST00000003310.7	chr10	29	+	SNP	Missense	E_10	58299785.0	58299785.0	C	T	ENSMUST00000003310.7:c.1418C>T	T473I	58299785.0	58299785.0	C	T	ENSMUST00000003310.7:c.1418C>T	T473I	CLINVAR-H0288392	CLINVAR-H0288392-M01-V01	CLINVAR	2292268.0	False	False	False	False	False	37
RGPD1	ENSG00000187627.10	ENST00000559485.1	chr2	23	+	True	87201489	87201489	G	A	ENST00000559485.1:c.1460G>A	S487N	Missense	E_11	SNP	True	0	Class 0: This mutation can be originally modeled.	2aa	12aa	Ranbp2	ENSMUSG00000003226.8	ENSMUST00000003310.7	chr10	29	+	SNP	Missense	E_11	58299933.0	58299933.0	G	A	ENSMUST00000003310.7:c.1484G>A	S495N	58299933.0	58299933.0	G	A	ENSMUST00000003310.7:c.1484G>A	S495N	CLINVAR-H0288393	CLINVAR-H0288393-M01-V01	CLINVAR	2276056.0	False	False	False	False	False	14
RGPD1	ENSG00000187627.10	ENST00000559485.1	chr2	23	+	True	87204986	87204986	C	G	ENST00000559485.1:c.2371C>G	P791A	Missense	E_17	SNP	True	0	Class 0: This mutation can be originally modeled.	24aa	10aa	Ranbp2	ENSMUSG00000003226.8	ENSMUST00000003310.7	chr10	29	+	SNP	Missense	E_17	58303227.0	58303227.0	C	G	ENSMUST00000003310.7:c.2398C>G	P800A	58303227.0	58303227.0	C	G	ENSMUST00000003310.7:c.2398C>G	P800A	CLINVAR-H0288394	CLINVAR-H0288394-M01-V01	CLINVAR	2313564.0	False	False	False	False	False	34
RGPD1	ENSG00000187627.10	ENST00000559485.1	chr2	23	+	True	87211935	87211935	T	C	ENST00000559485.1:c.2616T>C	Y872delinsY	Silent	E_19	SNP	True	0	Class 0: This mutation can be originally modeled.	34aa	13aa	Ranbp2	ENSMUSG00000003226.8	ENSMUST00000003310.7	chr10	29	+	SNP	Silent	E_19	58311124.0	58311124.0	T	C	ENSMUST00000003310.7:c.2661T>C	Y887delinsY	58311124.0	58311124.0	T	C	ENSMUST00000003310.7:c.2661T>C	Y887delinsY	CLINVAR-H0288395	CLINVAR-H0288395-M01-V01	CLINVAR	2651105.0	False	False	False	False	False	47
RGPD1	ENSG00000187627.10	ENST00000559485.1	chr2	23	+	True	87212699	87212699	G	T	ENST00000559485.1:c.2653G>T	G885C	Missense	E_20	SNP	True	0	Class 0: This mutation can be originally modeled.	47aa	0aa	Ranbp2	ENSMUSG00000003226.8	ENSMUST00000003310.7	chr10	29	+	SNP	Missense	E_20	58311979.0	58311979.0	G	T	ENSMUST00000003310.7:c.2698G>T	G900C	58311979.0	58311979.0	G	T	ENSMUST00000003310.7:c.2698G>T	G900C	CLINVAR-H0288396	CLINVAR-H0288396-M01-V01	CLINVAR	2598611.0	False	False	False	False	False	47
RGPD1	ENSG00000187627.10	ENST00000559485.1	chr2	23	+	True	87212760	87212760	A	G	ENST00000559485.1:c.2714A>G	D905G	Missense	E_20	SNP	True	0	Class 0: This mutation can be originally modeled.	0aa	1aa	Ranbp2	ENSMUSG00000003226.8	ENSMUST00000003310.7	chr10	29	+	SNP	Missense	E_20	58312733.0	58312733.0	A	G	ENSMUST00000003310.7:c.3452A>G	D1151G	58312733.0	58312733.0	A	G	ENSMUST00000003310.7:c.3452A>G	D1151G	CLINVAR-H0288397	CLINVAR-H0288397-M01-V01	CLINVAR	2490258.0	False	False	False	False	False	1
RGPD1	ENSG00000187627.10	ENST00000559485.1	chr2	23	+	True	87213751	87213751	C	G	ENST00000559485.1:c.3705C>G	N1235K	Missense	E_20	SNP	True	0	Class 0: This mutation can be originally modeled.	4aa	10aa	Ranbp2	ENSMUSG00000003226.8	ENSMUST00000003310.7	chr10	29	+	SNP	Missense	E_20	58315470.0	58315470.0	C	G	ENSMUST00000003310.7:c.6189C>G	N2063K	58315470.0	58315470.0	C	G	ENSMUST00000003310.7:c.6189C>G	N2063K	CLINVAR-H0288399	CLINVAR-H0288399-M01-V01	CLINVAR	2249272.0	False	False	False	False	False	14
RGPD1	ENSG00000187627.10	ENST00000559485.1	chr2	23	+	True	87213848	87213848	C	T	ENST00000559485.1:c.3802C>T	R1268C	Missense	E_20	SNP	True	0	Class 0: This mutation can be originally modeled.	1aa	1aa	Ranbp2	ENSMUSG00000003226.8	ENSMUST00000003310.7	chr10	29	+	SNP	Missense	E_20	58315567.0	58315567.0	C	T	ENSMUST00000003310.7:c.6286C>T	R2096C	58315567.0	58315567.0	C	T	ENSMUST00000003310.7:c.6286C>T	R2096C	CLINVAR-H0288400	CLINVAR-H0288400-M01-V01	CLINVAR	2207687.0	False	False	False	False	False	2
RGPD1	ENSG00000187627.10	ENST00000559485.1	chr2	23	+	True	87213858	87213858	A	C	ENST00000559485.1:c.3812A>C	E1271A	Missense	E_20	SNP	True	0	Class 0: This mutation can be originally modeled.	0aa	14aa	Ranbp2	ENSMUSG00000003226.8	ENSMUST00000003310.7	chr10	29	+	SNP	Missense	E_20	58315577.0	58315577.0	A	C	ENSMUST00000003310.7:c.6296A>C	E2099A	58315577.0	58315577.0	A	C	ENSMUST00000003310.7:c.6296A>C	E2099A	CLINVAR-H0288401	CLINVAR-H0288401-M01-V01	CLINVAR	2617572.0	False	False	False	False	False	14
RGPD1	ENSG00000187627.10	ENST00000559485.1	chr2	23	+	True	87213894	87213894	C	T	ENST00000559485.1:c.3848C>T	A1283V	Missense	E_20	SNP	True	0	Class 0: This mutation can be originally modeled.	12aa	2aa	Ranbp2	ENSMUSG00000003226.8	ENSMUST00000003310.7	chr10	29	+	SNP	Missense	E_20	58315613.0	58315613.0	C	T	ENSMUST00000003310.7:c.6332C>T	A2111V	58315613.0	58315613.0	C	T	ENSMUST00000003310.7:c.6332C>T	A2111V	CLINVAR-H0288402	CLINVAR-H0288402-M01-V01	CLINVAR	2386347.0	False	False	False	False	False	14
RGPD1	ENSG00000187627.10	ENST00000559485.1	chr2	23	+	True	87213914	87213914	C	A	ENST00000559485.1:c.3868C>A	P1290T	Missense	E_20	SNP	True	0	Class 0: This mutation can be originally modeled.	3aa	7aa	Ranbp2	ENSMUSG00000003226.8	ENSMUST00000003310.7	chr10	29	+	SNP	Missense	E_20	58315633.0	58315633.0	C	A	ENSMUST00000003310.7:c.6352C>A	P2118T	58315633.0	58315633.0	C	A	ENSMUST00000003310.7:c.6352C>A	P2118T	CLINVAR-H0288403	CLINVAR-H0288403-M01-V01	CLINVAR	2385187.0	False	False	False	False	False	10
RGPD1	ENSG00000187627.10	ENST00000559485.1	chr2	23	+	True	87213951	87213951	C	T	ENST00000559485.1:c.3905C>T	T1302I	Missense	E_20	SNP	True	0	Class 0: This mutation can be originally modeled.	3aa	44aa	Ranbp2	ENSMUSG00000003226.8	ENSMUST00000003310.7	chr10	29	+	SNP	Missense	E_20	58315670.0	58315670.0	C	T	ENSMUST00000003310.7:c.6389C>T	T2130I	58315670.0	58315670.0	C	T	ENSMUST00000003310.7:c.6389C>T	T2130I	CLINVAR-H0288404	CLINVAR-H0288404-M01-V01	CLINVAR	2300925.0	False	False	False	False	False	47
RGPD1	ENSG00000187627.10	ENST00000559485.1	chr2	23	+	True	87214049	87214049	G	C	ENST00000559485.1:c.4003G>C	E1335Q	Missense	E_20	SNP	True	0	Class 0: This mutation can be originally modeled.	36aa	11aa	Ranbp2	ENSMUSG00000003226.8	ENSMUST00000003310.7	chr10	29	+	SNP	Missense	E_20	58315768.0	58315768.0	G	C	ENSMUST00000003310.7:c.6487G>C	E2163Q	58315768.0	58315768.0	G	C	ENSMUST00000003310.7:c.6487G>C	E2163Q	CLINVAR-H0288405	CLINVAR-H0288405-M01-V01	CLINVAR	2381391.0	False	False	False	False	False	47
RGPD1	ENSG00000187627.10	ENST00000559485.1	chr2	23	+	True	87214178	87214178	C	T	ENST00000559485.1:c.4132C>T	R1378C	Missense	E_20	SNP	True	0	Class 0: This mutation can be originally modeled.	30aa	21aa	Ranbp2	ENSMUSG00000003226.8	ENSMUST00000003310.7	chr10	29	+	SNP	Missense	E_20	58315897.0	58315897.0	C	T	ENSMUST00000003310.7:c.6616C>T	R2206C	58315897.0	58315897.0	C	T	ENSMUST00000003310.7:c.6616C>T	R2206C	CLINVAR-H0288406	CLINVAR-H0288406-M01-V01	CLINVAR	2401098.0	False	False	False	False	False	51
RGPD1	ENSG00000187627.10	ENST00000559485.1	chr2	23	+	True	87214185	87214185	T	A	ENST00000559485.1:c.4139T>A	V1380E	Missense	E_20	SNP	True	0	Class 0: This mutation can be originally modeled.	32aa	19aa	Ranbp2	ENSMUSG00000003226.8	ENSMUST00000003310.7	chr10	29	+	SNP	Missense	E_20	58315904.0	58315904.0	T	A	ENSMUST00000003310.7:c.6623T>A	V2208E	58315904.0	58315904.0	T	A	ENSMUST00000003310.7:c.6623T>A	V2208E	CLINVAR-H0288407	CLINVAR-H0288407-M01-V01	CLINVAR	2363216.0	False	False	False	False	False	51
RGPD1	ENSG00000187627.10	ENST00000559485.1	chr2	23	+	True	87214224	87214224	A	G	ENST00000559485.1:c.4178A>G	H1393R	Missense	E_20	SNP	True	0	Class 0: This mutation can be originally modeled.	45aa	6aa	Ranbp2	ENSMUSG00000003226.8	ENSMUST00000003310.7	chr10	29	+	SNP	Missense	E_20	58315943.0	58315943.0	A	G	ENSMUST00000003310.7:c.6662A>G	H2221R	58315943.0	58315943.0	A	G	ENSMUST00000003310.7:c.6662A>G	H2221R	CLINVAR-H0288408	CLINVAR-H0288408-M01-V01	CLINVAR	2483616.0	False	False	False	False	False	51
RGPD1	ENSG00000187627.10	ENST00000559485.1	chr2	23	+	True	87214293	87214293	G	A	ENST00000559485.1:c.4247G>A	C1416Y	Missense	E_20	SNP	True	0	Class 0: This mutation can be originally modeled.	12aa	8aa	Ranbp2	ENSMUSG00000003226.8	ENSMUST00000003310.7	chr10	29	+	SNP	Missense	E_20	58316012.0	58316012.0	G	A	ENSMUST00000003310.7:c.6731G>A	C2244Y	58316012.0	58316012.0	G	A	ENSMUST00000003310.7:c.6731G>A	C2244Y	CLINVAR-H0288409	CLINVAR-H0288409-M01-V01	CLINVAR	2313630.0	False	False	False	False	False	20
RGPD1	ENSG00000187627.10	ENST00000559485.1	chr2	23	+	True	87214307	87214307	G	A	ENST00000559485.1:c.4261G>A	G1421R	Missense	E_20	SNP	True	0	Class 0: This mutation can be originally modeled.	17aa	3aa	Ranbp2	ENSMUSG00000003226.8	ENSMUST00000003310.7	chr10	29	+	SNP	Missense	E_20	58316026.0	58316026.0	G	A	ENSMUST00000003310.7:c.6745G>A	G2249R	58316026.0	58316026.0	G	A	ENSMUST00000003310.7:c.6745G>A	G2249R	CLINVAR-H0288410	CLINVAR-H0288410-M01-V01	CLINVAR	2380766.0	False	False	False	False	False	20
RGPD1	ENSG00000187627.10	ENST00000559485.1	chr2	23	+	True	87214383	87214383	A	G	ENST00000559485.1:c.4337A>G	D1446G	Missense	E_20	SNP	True	0	Class 0: This mutation can be originally modeled.	20aa	16aa	Ranbp2	ENSMUSG00000003226.8	ENSMUST00000003310.7	chr10	29	+	SNP	Missense	E_20	58316102.0	58316102.0	A	G	ENSMUST00000003310.7:c.6821A>G	D2274G	58316102.0	58316102.0	A	G	ENSMUST00000003310.7:c.6821A>G	D2274G	CLINVAR-H0288411	CLINVAR-H0288411-M01-V01	CLINVAR	2281151.0	False	False	False	False	False	36
RGPD1	ENSG00000187627.10	ENST00000559485.1	chr2	23	+	True	87214420	87214420	A	G	ENST00000559485.1:c.4374A>G	I1458M	Missense	E_20	SNP	True	0	Class 0: This mutation can be originally modeled.	32aa	4aa	Ranbp2	ENSMUSG00000003226.8	ENSMUST00000003310.7	chr10	29	+	SNP	Missense	E_20	58316139.0	58316139.0	A	G	ENSMUST00000003310.7:c.6858A>G	I2286M	58316139.0	58316139.0	A	G	ENSMUST00000003310.7:c.6858A>G	I2286M	CLINVAR-H0288412	CLINVAR-H0288412-M01-V01	CLINVAR	2464956.0	False	False	False	False	False	36
RGPD1	ENSG00000187627.10	ENST00000559485.1	chr2	23	+	True	87224870	87224870	C	T	ENST00000559485.1:c.5201C>T	A1734V	Missense	E_22	SNP	True	0	Class 0: This mutation can be originally modeled.	2aa	0aa	Ranbp2	ENSMUSG00000003226.8	ENSMUST00000003310.7	chr10	29	+	SNP	Missense	E_28	58328756.0	58328756.0	C	T	ENSMUST00000003310.7:c.8654C>T	A2885V	58328756.0	58328756.0	C	T	ENSMUST00000003310.7:c.8654C>T	A2885V	CLINVAR-H0288414	CLINVAR-H0288414-M01-V01	CLINVAR	2361783.0	False	False	False	False	False	2
RGPD1	ENSG00000187627.10	ENST00000559485.1	chr2	23	+	True	87213664	87213664	G	C	ENST00000559485.1:c.3618G>C	K1206N	Missense	E_20	SNP	False	4	Class 4: Mutated sequences are not identical.	0aa	0aa	Ranbp2	ENSMUSG00000003226.8	ENSMUST00000003310.7	chr10	29	+																CLINVAR-H0288398		CLINVAR	2348228.0	False	False	False	False	False	0
RGPD1	ENSG00000187627.10	ENST00000559485.1	chr2	23	+	True	87224846	87224846	C	G	ENST00000559485.1:c.5177C>G	P1726R	Missense	E_22	SNP	False	4	Class 4: Mutated sequences are not identical.	0aa	0aa	Ranbp2	ENSMUSG00000003226.8	ENSMUST00000003310.7	chr10	29	+																CLINVAR-H0288413		CLINVAR	2349038.0	False	False	False	False	False	0
RGPD1	ENSG00000187627.10	ENST00000559485.1	chr2	23	+	True	87224878	87224878	C	G	ENST00000559485.1:c.5209C>G	Q1737E	Missense	E_22	SNP	False	4	Class 4: Mutated sequences are not identical.	0aa	0aa	Ranbp2	ENSMUSG00000003226.8	ENSMUST00000003310.7	chr10	29	+																CLINVAR-H0288415		CLINVAR	2380269.0	False	False	False	False	False	0
RGPD2	ENSG00000185304.12	ENST00000398146.3	chr2	23	-	True	88071711	88071711	C	T	ENST00000398146.3:c.5213G>A	G1738E	Missense	E_22	SNP	True	0	Class 0: This mutation can be originally modeled.	0aa	0aa	Ranbp2	ENSMUSG00000003226.8	ENSMUST00000003310.7	chr10	29	+	SNP	Missense	E_28	58328738.0	58328738.0	G	A	ENSMUST00000003310.7:c.8636G>A	G2879E	58328738.0	58328738.0	G	A	ENSMUST00000003310.7:c.8636G>A	G2879E	CLINVAR-H0288422	CLINVAR-H0288422-M01-V01	CLINVAR	2400475.0	False	False	False	False	False	0
RGPD2	ENSG00000185304.12	ENST00000398146.3	chr2	23	-	True	88071757	88071757	G	A	ENST00000398146.3:c.5167C>T	L1723F	Missense	E_22	SNP	True	0	Class 0: This mutation can be originally modeled.	0aa	0aa	Ranbp2	ENSMUSG00000003226.8	ENSMUST00000003310.7	chr10	29	+	SNP	Missense	E_27	58328290.0	58328290.0	C	T	ENSMUST00000003310.7:c.8305C>T	L2769F	58328290.0	58328290.0	C	T	ENSMUST00000003310.7:c.8305C>T	L2769F	CLINVAR-H0288423	CLINVAR-H0288423-M01-V01	CLINVAR	2374318.0	False	False	False	False	False	0
RGPD2	ENSG00000185304.12	ENST00000398146.3	chr2	23	-	True	88082023	88082023	T	A	ENST00000398146.3:c.4520A>T	D1507V	Missense	E_20	SNP	True	0	Class 0: This mutation can be originally modeled.	0aa	0aa	Ranbp2	ENSMUSG00000003226.8	ENSMUST00000003310.7	chr10	29	+	SNP	Missense	E_20	58316261.0	58316261.0	A	T	ENSMUST00000003310.7:c.6980A>T	D2327V	58316261.0	58316261.0	A	T	ENSMUST00000003310.7:c.6980A>T	D2327V	CLINVAR-H0288424	CLINVAR-H0288424-M01-V01	CLINVAR	2492763.0	False	False	False	False	False	0
RGPD2	ENSG00000185304.12	ENST00000398146.3	chr2	23	-	True	88082188	88082188	A	T	ENST00000398146.3:c.4355T>A	I1452N	Missense	E_20	SNP	True	0	Class 0: This mutation can be originally modeled.	18aa	18aa	Ranbp2	ENSMUSG00000003226.8	ENSMUST00000003310.7	chr10	29	+	SNP	Missense	E_20	58316096.0	58316096.0	T	A	ENSMUST00000003310.7:c.6815T>A	I2272N	58316096.0	58316096.0	T	A	ENSMUST00000003310.7:c.6815T>A	I2272N	CLINVAR-H0288427	CLINVAR-H0288427-M01-V01	CLINVAR	2522492.0	False	False	False	False	False	36
RGPD2	ENSG00000185304.12	ENST00000398146.3	chr2	23	-	True	88082257	88082257	C	T	ENST00000398146.3:c.4286G>A	G1429E	Missense	E_20	SNP	True	0	Class 0: This mutation can be originally modeled.	17aa	3aa	Ranbp2	ENSMUSG00000003226.8	ENSMUST00000003310.7	chr10	29	+	SNP	Missense	E_20	58316027.0	58316027.0	G	A	ENSMUST00000003310.7:c.6746G>A	G2249E	58316027.0	58316027.0	G	A	ENSMUST00000003310.7:c.6746G>A	G2249E	CLINVAR-H0288428	CLINVAR-H0288428-M01-V01	CLINVAR	2344276.0	False	False	False	False	False	20
RGPD2	ENSG00000185304.12	ENST00000398146.3	chr2	23	-	True	88082386	88082386	C	T	ENST00000398146.3:c.4157G>A	R1386H	Missense	E_20	SNP	True	0	Class 0: This mutation can be originally modeled.	30aa	21aa	Ranbp2	ENSMUSG00000003226.8	ENSMUST00000003310.7	chr10	29	+	SNP	Missense	E_20	58315898.0	58315898.0	G	A	ENSMUST00000003310.7:c.6617G>A	R2206H	58315898.0	58315898.0	G	A	ENSMUST00000003310.7:c.6617G>A	R2206H	CLINVAR-H0288429	CLINVAR-H0288429-M01-V01	CLINVAR	2289873.0	False	False	False	False	False	51
RGPD2	ENSG00000185304.12	ENST00000398146.3	chr2	23	-	True	88082387	88082387	G	A	ENST00000398146.3:c.4156C>T	R1386C	Missense	E_20	SNP	True	0	Class 0: This mutation can be originally modeled.	30aa	21aa	Ranbp2	ENSMUSG00000003226.8	ENSMUST00000003310.7	chr10	29	+	SNP	Missense	E_20	58315897.0	58315897.0	C	T	ENSMUST00000003310.7:c.6616C>T	R2206C	58315897.0	58315897.0	C	T	ENSMUST00000003310.7:c.6616C>T	R2206C	CLINVAR-H0288430	CLINVAR-H0288430-M01-V01	CLINVAR	2385898.0	False	False	False	False	False	51
RGPD2	ENSG00000185304.12	ENST00000398146.3	chr2	23	-	True	88082407	88082407	T	C	ENST00000398146.3:c.4136A>G	N1379S	Missense	E_20	SNP	True	0	Class 0: This mutation can be originally modeled.	23aa	28aa	Ranbp2	ENSMUSG00000003226.8	ENSMUST00000003310.7	chr10	29	+	SNP	Missense	E_20	58315877.0	58315877.0	A	G	ENSMUST00000003310.7:c.6596A>G	N2199S	58315877.0	58315877.0	A	G	ENSMUST00000003310.7:c.6596A>G	N2199S	CLINVAR-H0288431	CLINVAR-H0288431-M01-V01	CLINVAR	2519161.0	False	False	False	False	False	51
RGPD2	ENSG00000185304.12	ENST00000398146.3	chr2	23	-	True	88082434	88082434	C	T	ENST00000398146.3:c.4109G>A	G1370D	Missense	E_20	SNP	True	0	Class 0: This mutation can be originally modeled.	14aa	37aa	Ranbp2	ENSMUSG00000003226.8	ENSMUST00000003310.7	chr10	29	+	SNP	Missense	E_20	58315850.0	58315850.0	G	A	ENSMUST00000003310.7:c.6569G>A	G2190D	58315850.0	58315850.0	G	A	ENSMUST00000003310.7:c.6569G>A	G2190D	CLINVAR-H0288432	CLINVAR-H0288432-M01-V01	CLINVAR	2470779.0	False	False	False	False	False	51
RGPD2	ENSG00000185304.12	ENST00000398146.3	chr2	23	-	True	88082521	88082521	C	G	ENST00000398146.3:c.4022G>C	S1341T	Missense	E_20	SNP	True	0	Class 0: This mutation can be originally modeled.	34aa	11aa	Ranbp2	ENSMUSG00000003226.8	ENSMUST00000003310.7	chr10	29	+	SNP	Missense	E_20	58315763.0	58315763.0	G	C	ENSMUST00000003310.7:c.6482G>C	S2161T	58315763.0	58315763.0	G	C	ENSMUST00000003310.7:c.6482G>C	S2161T	CLINVAR-H0288433	CLINVAR-H0288433-M01-V01	CLINVAR	2244250.0	False	False	False	False	False	45
RGPD2	ENSG00000185304.12	ENST00000398146.3	chr2	23	-	True	88082555	88082555	C	A	ENST00000398146.3:c.3988G>T	V1330F	Missense	E_20	SNP	True	0	Class 0: This mutation can be originally modeled.	23aa	22aa	Ranbp2	ENSMUSG00000003226.8	ENSMUST00000003310.7	chr10	29	+	SNP	Missense	E_20	58315729.0	58315729.0	G	T	ENSMUST00000003310.7:c.6448G>T	V2150F	58315729.0	58315729.0	G	T	ENSMUST00000003310.7:c.6448G>T	V2150F	CLINVAR-H0288434	CLINVAR-H0288434-M01-V01	CLINVAR	2326277.0	False	False	False	False	False	45
RGPD2	ENSG00000185304.12	ENST00000398146.3	chr2	23	-	True	88082647	88082647	G	A	ENST00000398146.3:c.3896C>T	A1299V	Missense	E_20	SNP	True	0	Class 0: This mutation can be originally modeled.	4aa	6aa	Ranbp2	ENSMUSG00000003226.8	ENSMUST00000003310.7	chr10	29	+	SNP	Missense	E_20	58315637.0	58315637.0	C	T	ENSMUST00000003310.7:c.6356C>T	A2119V	58315637.0	58315637.0	C	T	ENSMUST00000003310.7:c.6356C>T	A2119V	CLINVAR-H0288435	CLINVAR-H0288435-M01-V01	CLINVAR	2278746.0	False	False	False	False	False	10
RGPD2	ENSG00000185304.12	ENST00000398146.3	chr2	23	-	True	88082716	88082716	C	T	ENST00000398146.3:c.3827G>A	R1276H	Missense	E_20	SNP	True	0	Class 0: This mutation can be originally modeled.	1aa	1aa	Ranbp2	ENSMUSG00000003226.8	ENSMUST00000003310.7	chr10	29	+	SNP	Missense	E_20	58315568.0	58315568.0	G	A	ENSMUST00000003310.7:c.6287G>A	R2096H	58315568.0	58315568.0	G	A	ENSMUST00000003310.7:c.6287G>A	R2096H	CLINVAR-H0288436	CLINVAR-H0288436-M01-V01	CLINVAR	2461417.0	False	False	False	False	False	2
RGPD2	ENSG00000185304.12	ENST00000398146.3	chr2	23	-	True	88082744	88082744	T	C	ENST00000398146.3:c.3799A>G	S1267G	Missense	E_20	SNP	True	0	Class 0: This mutation can be originally modeled.	4aa	6aa	Ranbp2	ENSMUSG00000003226.8	ENSMUST00000003310.7	chr10	29	+	SNP	Missense	E_20	58315540.0	58315540.0	A	G	ENSMUST00000003310.7:c.6259A>G	S2087G	58315540.0	58315540.0	A	G	ENSMUST00000003310.7:c.6259A>G	S2087G	CLINVAR-H0288437	CLINVAR-H0288437-M01-V01	CLINVAR	2472604.0	False	False	False	False	False	10
RGPD2	ENSG00000185304.12	ENST00000398146.3	chr2	23	-	True	88083677	88083677	C	G	ENST00000398146.3:c.2866G>C	G956R	Missense	E_20	SNP	True	0	Class 0: This mutation can be originally modeled.	0aa	0aa	Ranbp2	ENSMUSG00000003226.8	ENSMUST00000003310.7	chr10	29	+	SNP	Missense	E_20	58314115.0	58314115.0	G	C	ENSMUST00000003310.7:c.4834G>C	G1612R	58314115.0	58314115.0	G	C	ENSMUST00000003310.7:c.4834G>C	G1612R	CLINVAR-H0288438	CLINVAR-H0288438-M01-V01	CLINVAR	2514711.0	False	False	False	False	False	0
RGPD2	ENSG00000185304.12	ENST00000398146.3	chr2	23	-	True	88083722	88083722	C	T	ENST00000398146.3:c.2821G>A	A941T	Missense	E_20	SNP	True	0	Class 0: This mutation can be originally modeled.	0aa	0aa	Ranbp2	ENSMUSG00000003226.8	ENSMUST00000003310.7	chr10	29	+	SNP	Missense	E_20	58313359.0	58313359.0	G	A	ENSMUST00000003310.7:c.4078G>A	A1360T	58313359.0	58313359.0	G	A	ENSMUST00000003310.7:c.4078G>A	A1360T	CLINVAR-H0288439	CLINVAR-H0288439-M01-V01	CLINVAR	2471657.0	False	False	False	False	False	0
RGPD2	ENSG00000185304.12	ENST00000398146.3	chr2	23	-	True	88084630	88084630	A	G	ENST00000398146.3:c.2640T>C	Y880delinsY	Silent	E_19	SNP	True	0	Class 0: This mutation can be originally modeled.	34aa	13aa	Ranbp2	ENSMUSG00000003226.8	ENSMUST00000003310.7	chr10	29	+	SNP	Silent	E_19	58311124.0	58311124.0	T	C	ENSMUST00000003310.7:c.2661T>C	Y887delinsY	58311124.0	58311124.0	T	C	ENSMUST00000003310.7:c.2661T>C	Y887delinsY	CLINVAR-H0288441	CLINVAR-H0288441-M01-V01	CLINVAR	2651107.0	False	False	False	False	False	47
RGPD2	ENSG00000185304.12	ENST00000398146.3	chr2	23	-	True	88095280	88095280	C	T	ENST00000398146.3:c.1361G>A	R454Q	Missense	E_10	SNP	True	0	Class 0: This mutation can be originally modeled.	1aa	36aa	Ranbp2	ENSMUSG00000003226.8	ENSMUST00000003310.7	chr10	29	+	SNP	Missense	E_10	58299728.0	58299728.0	G	A	ENSMUST00000003310.7:c.1361G>A	R454Q	58299728.0	58299728.0	G	A	ENSMUST00000003310.7:c.1361G>A	R454Q	CLINVAR-H0288442	CLINVAR-H0288442-M01-V01	CLINVAR	2380711.0	False	False	False	False	False	37
RGPD2	ENSG00000185304.12	ENST00000398146.3	chr2	23	-	True	88095328	88095328	G	C	ENST00000398146.3:c.1313C>G	T438S	Missense	E_10	SNP	True	0	Class 0: This mutation can be originally modeled.	9aa	9aa	Ranbp2	ENSMUSG00000003226.8	ENSMUST00000003310.7	chr10	29	+	SNP	Missense	E_10	58299680.0	58299680.0	C	G	ENSMUST00000003310.7:c.1313C>G	T438S	58299680.0	58299680.0	C	G	ENSMUST00000003310.7:c.1313C>G	T438S	CLINVAR-H0288443	CLINVAR-H0288443-M01-V01	CLINVAR	2285665.0	False	False	False	False	False	18
RGPD2	ENSG00000185304.12	ENST00000398146.3	chr2	23	-	True	88095350	88095350	T	C	ENST00000398146.3:c.1291A>G	N431D	Missense	E_10	SNP	True	0	Class 0: This mutation can be originally modeled.	2aa	16aa	Ranbp2	ENSMUSG00000003226.8	ENSMUST00000003310.7	chr10	29	+	SNP	Missense	E_10	58299658.0	58299658.0	A	G	ENSMUST00000003310.7:c.1291A>G	N431D	58299658.0	58299658.0	A	G	ENSMUST00000003310.7:c.1291A>G	N431D	CLINVAR-H0288444	CLINVAR-H0288444-M01-V01	CLINVAR	2472019.0	False	False	False	False	False	18
RGPD2	ENSG00000185304.12	ENST00000398146.3	chr2	23	-	True	88125220	88125220	C	A	ENST00000398146.3:c.29G>T	R10L	Missense	E_1	SNP	True	0	Class 0: This mutation can be originally modeled.	1aa	1aa	Ranbp2	ENSMUSG00000003226.8	ENSMUST00000003310.7	chr10	29	+	SNP	Missense	E_1	58282830.0	58282830.0	G	T	ENSMUST00000003310.7:c.29G>T	R10L	58282830.0	58282830.0	G	T	ENSMUST00000003310.7:c.29G>T	R10L	CLINVAR-H0288446	CLINVAR-H0288446-M01-V01	CLINVAR	2332496.0	False	False	False	False	False	2
RGPD2	ENSG00000185304.12	ENST00000398146.3	chr2	23	-	True	88082039	88082039	C	T	ENST00000398146.3:c.4504G>A	G1502S	Missense	E_20	SNP	True	1	Class 1: This mutation can be alternatively modeled.	1aa	0aa	Ranbp2	ENSMUSG00000003226.8	ENSMUST00000003310.7	chr10	29	+	TNP	Missense	E_20	58316245.0	58316245.0	G	A	ENSMUST00000003310.7:c.6964G>A	G2322R	58316245.0	58316247.0	GGA	TCC	ENSMUST00000003310.7:c.6964_6966GGA>TCC	G2322S	CLINVAR-H0288425	CLINVAR-H0288425-M01-V01	CLINVAR	2299043.0	False	False	False	False	False	1
RGPD2	ENSG00000185304.12	ENST00000398146.3	chr2	23	-	True	88082039	88082039	C	T	ENST00000398146.3:c.4504G>A	G1502S	Missense	E_20	SNP	True	1	Class 1: This mutation can be alternatively modeled.	1aa	0aa	Ranbp2	ENSMUSG00000003226.8	ENSMUST00000003310.7	chr10	29	+	TNP	Missense	E_20	58316245.0	58316245.0	G	A	ENSMUST00000003310.7:c.6964G>A	G2322R	58316245.0	58316247.0	GGA	TCT	ENSMUST00000003310.7:c.6964_6966GGA>TCT	G2322S	CLINVAR-H0288425	CLINVAR-H0288425-M01-V02	CLINVAR	2299043.0	False	False	False	False	False	1
RGPD2	ENSG00000185304.12	ENST00000398146.3	chr2	23	-	True	88082039	88082039	C	T	ENST00000398146.3:c.4504G>A	G1502S	Missense	E_20	SNP	True	1	Class 1: This mutation can be alternatively modeled.	1aa	0aa	Ranbp2	ENSMUSG00000003226.8	ENSMUST00000003310.7	chr10	29	+	TNP	Missense	E_20	58316245.0	58316245.0	G	A	ENSMUST00000003310.7:c.6964G>A	G2322R	58316245.0	58316247.0	GGA	TCG	ENSMUST00000003310.7:c.6964_6966GGA>TCG	G2322S	CLINVAR-H0288425	CLINVAR-H0288425-M01-V03	CLINVAR	2299043.0	False	False	False	False	False	1
RGPD2	ENSG00000185304.12	ENST00000398146.3	chr2	23	-	True	88082039	88082039	C	T	ENST00000398146.3:c.4504G>A	G1502S	Missense	E_20	SNP	True	1	Class 1: This mutation can be alternatively modeled.	1aa	0aa	Ranbp2	ENSMUSG00000003226.8	ENSMUST00000003310.7	chr10	29	+	TNP	Missense	E_20	58316245.0	58316245.0	G	A	ENSMUST00000003310.7:c.6964G>A	G2322R	58316245.0	58316247.0	GGA	AGC	ENSMUST00000003310.7:c.6964_6966GGA>AGC	G2322S	CLINVAR-H0288425	CLINVAR-H0288425-M01-V04	CLINVAR	2299043.0	False	False	False	False	False	1
RGPD2	ENSG00000185304.12	ENST00000398146.3	chr2	23	-	True	88082039	88082039	C	T	ENST00000398146.3:c.4504G>A	G1502S	Missense	E_20	SNP	True	1	Class 1: This mutation can be alternatively modeled.	1aa	0aa	Ranbp2	ENSMUSG00000003226.8	ENSMUST00000003310.7	chr10	29	+	DNP	Missense	E_20	58316245.0	58316245.0	G	A	ENSMUST00000003310.7:c.6964G>A	G2322R	58316245.0	58316246.0	GG	TC	ENSMUST00000003310.7:c.6964_6965GG>TC	G2322S	CLINVAR-H0288425	CLINVAR-H0288425-M01-V05	CLINVAR	2299043.0	False	False	False	False	False	1
RGPD2	ENSG00000185304.12	ENST00000398146.3	chr2	23	-	True	88083823	88083823	G	C	ENST00000398146.3:c.2720C>G	S907C	Missense	E_20	SNP	True	1	Class 1: This mutation can be alternatively modeled.	0aa	0aa	Ranbp2	ENSMUSG00000003226.8	ENSMUST00000003310.7	chr10	29	+	DNP	Missense	E_20	58312382.0	58312382.0	C	G	ENSMUST00000003310.7:c.3101C>G	S1034*	58312382.0	58312383.0	CA	GC	ENSMUST00000003310.7:c.3101_3102CA>GC	S1034C	CLINVAR-H0288440	CLINVAR-H0288440-M01-V01	CLINVAR	2363317.0	False	False	False	False	False	0
RGPD2	ENSG00000185304.12	ENST00000398146.3	chr2	23	-	True	88083823	88083823	G	C	ENST00000398146.3:c.2720C>G	S907C	Missense	E_20	SNP	True	1	Class 1: This mutation can be alternatively modeled.	0aa	0aa	Ranbp2	ENSMUSG00000003226.8	ENSMUST00000003310.7	chr10	29	+	DNP	Missense	E_20	58312382.0	58312382.0	C	G	ENSMUST00000003310.7:c.3101C>G	S1034*	58312382.0	58312383.0	CA	GT	ENSMUST00000003310.7:c.3101_3102CA>GT	S1034C	CLINVAR-H0288440	CLINVAR-H0288440-M01-V02	CLINVAR	2363317.0	False	False	False	False	False	0
RGPD2	ENSG00000185304.12	ENST00000398146.3	chr2	23	-	True	88082044	88082044	A	G	ENST00000398146.3:c.4499T>C	I1500T	Missense	E_20	SNP	False	4	Class 4: Mutated sequences are not identical.	0aa	0aa	Ranbp2	ENSMUSG00000003226.8	ENSMUST00000003310.7	chr10	29	+																CLINVAR-H0288426		CLINVAR	2394273.0	False	False	False	False	False	0
RGPD2	ENSG00000185304.12	ENST00000398146.3	chr2	23	-	True	88118137	88118137	C	G	ENST00000398146.3:c.78G>C	L26F	Missense	E_2	SNP	False	4	Class 4: Mutated sequences are not identical.	0aa	0aa	Ranbp2	ENSMUSG00000003226.8	ENSMUST00000003310.7	chr10	29	+																CLINVAR-H0288445		CLINVAR	2524224.0	False	False	False	False	False	0
RGPD3	ENSG00000153165.14	ENST00000409886.3	chr2	23	-	True	107084739	107084740	AC	GA	ENST00000409886.3:c.5_6GT>TC	S2I	Missense	E_1	DNP	False	4	Class 4: Mutated sequences are not identical.	0aa	0aa	Ranbp2	ENSMUSG00000003226.8	ENSMUST00000003310.7	chr10	29	+																COSMIC-H0070188		COSMIC	49389400.0	False	False	False	False	False	0
RGPD3	ENSG00000153165.14	ENST00000409886.3	chr2	23	-	True	107032316	107032316	T	C	ENST00000409886.3:c.5054A>G	E1685G	Missense	E_21	SNP	True	0	Class 0: This mutation can be originally modeled.	0aa	0aa	Ranbp2	ENSMUSG00000003226.8	ENSMUST00000003310.7	chr10	29	+	SNP	Missense	E_23	58320276.0	58320276.0	A	G	ENSMUST00000003310.7:c.7631A>G	E2544G	58320276.0	58320276.0	A	G	ENSMUST00000003310.7:c.7631A>G	E2544G	CLINVAR-H0295187	CLINVAR-H0295187-M01-V01	CLINVAR	2246992.0	False	False	False	False	False	0
RGPD3	ENSG00000153165.14	ENST00000409886.3	chr2	23	-	True	107039537	107039537	T	G	ENST00000409886.3:c.4886A>C	E1629A	Missense	E_20	SNP	True	0	Class 0: This mutation can be originally modeled.	0aa	0aa	Ranbp2	ENSMUSG00000003226.8	ENSMUST00000003310.7	chr10	29	+	SNP	Missense	E_20	58316600.0	58316600.0	A	C	ENSMUST00000003310.7:c.7319A>C	E2440A	58316600.0	58316600.0	A	C	ENSMUST00000003310.7:c.7319A>C	E2440A	CLINVAR-H0295193	CLINVAR-H0295193-M01-V01	CLINVAR	2325115.0	False	False	False	False	False	0
RGPD3	ENSG00000153165.14	ENST00000409886.3	chr2	23	-	True	107039595	107039595	T	C	ENST00000409886.3:c.4828A>G	I1610V	Missense	E_20	SNP	True	0	Class 0: This mutation can be originally modeled.	3aa	0aa	Ranbp2	ENSMUSG00000003226.8	ENSMUST00000003310.7	chr10	29	+	SNP	Missense	E_20	58316548.0	58316548.0	A	G	ENSMUST00000003310.7:c.7267A>G	I2423V	58316548.0	58316548.0	A	G	ENSMUST00000003310.7:c.7267A>G	I2423V	CLINVAR-H0295194	CLINVAR-H0295194-M01-V01	CLINVAR	2347439.0	False	False	False	False	False	3
RGPD3	ENSG00000153165.14	ENST00000409886.3	chr2	23	-	True	107039745	107039745	A	G	ENST00000409886.3:c.4678T>C	F1560L	Missense	E_20	SNP	True	0	Class 0: This mutation can be originally modeled.	11aa	19aa	Ranbp2	ENSMUSG00000003226.8	ENSMUST00000003310.7	chr10	29	+	SNP	Missense	E_20	58316398.0	58316398.0	T	C	ENSMUST00000003310.7:c.7117T>C	F2373L	58316398.0	58316398.0	T	C	ENSMUST00000003310.7:c.7117T>C	F2373L	CLINVAR-H0295198	CLINVAR-H0295198-M01-V01	CLINVAR	2231289.0	False	False	False	False	False	30
RGPD3	ENSG00000153165.14	ENST00000409886.3	chr2	23	-	True	107039804	107039804	A	C	ENST00000409886.3:c.4619T>G	V1540G	Missense	E_20	SNP	True	0	Class 0: This mutation can be originally modeled.	9aa	7aa	Ranbp2	ENSMUSG00000003226.8	ENSMUST00000003310.7	chr10	29	+	SNP	Missense	E_20	58316339.0	58316339.0	T	G	ENSMUST00000003310.7:c.7058T>G	V2353G	58316339.0	58316339.0	T	G	ENSMUST00000003310.7:c.7058T>G	V2353G	CLINVAR-H0295199	CLINVAR-H0295199-M01-V01	CLINVAR	2336114.0	False	False	False	False	False	16
RGPD3	ENSG00000153165.14	ENST00000409886.3	chr2	23	-	True	107039855	107039855	G	C	ENST00000409886.3:c.4568C>G	S1523C	Missense	E_20	SNP	True	0	Class 0: This mutation can be originally modeled.	0aa	4aa	Ranbp2	ENSMUSG00000003226.8	ENSMUST00000003310.7	chr10	29	+	SNP	Missense	E_20	58316288.0	58316288.0	C	G	ENSMUST00000003310.7:c.7007C>G	S2336C	58316288.0	58316288.0	C	G	ENSMUST00000003310.7:c.7007C>G	S2336C	CLINVAR-H0295200	CLINVAR-H0295200-M01-V01	CLINVAR	2612663.0	False	False	False	False	False	4
RGPD3	ENSG00000153165.14	ENST00000409886.3	chr2	23	-	True	107039937	107039937	C	T	ENST00000409886.3:c.4486G>A	V1496I	Missense	E_20	SNP	True	0	Class 0: This mutation can be originally modeled.	1aa	10aa	Ranbp2	ENSMUSG00000003226.8	ENSMUST00000003310.7	chr10	29	+	SNP	Missense	E_20	58316203.0	58316203.0	G	A	ENSMUST00000003310.7:c.6922G>A	V2308I	58316203.0	58316203.0	G	A	ENSMUST00000003310.7:c.6922G>A	V2308I	CLINVAR-H0295201	CLINVAR-H0295201-M01-V01	CLINVAR	2342911.0	False	False	False	False	False	11
RGPD3	ENSG00000153165.14	ENST00000409886.3	chr2	23	-	True	107040150	107040150	T	C	ENST00000409886.3:c.4273A>G	R1425G	Missense	E_20	SNP	True	0	Class 0: This mutation can be originally modeled.	5aa	15aa	Ranbp2	ENSMUSG00000003226.8	ENSMUST00000003310.7	chr10	29	+	SNP	Missense	E_20	58315990.0	58315990.0	A	G	ENSMUST00000003310.7:c.6709A>G	R2237G	58315990.0	58315990.0	A	G	ENSMUST00000003310.7:c.6709A>G	R2237G	CLINVAR-H0295202	CLINVAR-H0295202-M01-V01	CLINVAR	2472308.0	False	False	False	False	False	20
RGPD3	ENSG00000153165.14	ENST00000409886.3	chr2	23	-	True	107040210	107040210	G	A	ENST00000409886.3:c.4213C>T	L1405F	Missense	E_20	SNP	True	0	Class 0: This mutation can be originally modeled.	8aa	10aa	Ranbp2	ENSMUSG00000003226.8	ENSMUST00000003310.7	chr10	29	+	SNP	Missense	E_20	58315930.0	58315930.0	C	T	ENSMUST00000003310.7:c.6649C>T	L2217F	58315930.0	58315930.0	C	T	ENSMUST00000003310.7:c.6649C>T	L2217F	CLINVAR-H0295203	CLINVAR-H0295203-M01-V01	CLINVAR	2509281.0	False	False	False	False	False	18
RGPD3	ENSG00000153165.14	ENST00000409886.3	chr2	23	-	True	107040242	107040242	C	T	ENST00000409886.3:c.4181G>A	R1394H	Missense	E_20	SNP	True	0	Class 0: This mutation can be originally modeled.	1aa	1aa	Ranbp2	ENSMUSG00000003226.8	ENSMUST00000003310.7	chr10	29	+	SNP	Missense	E_20	58315898.0	58315898.0	G	A	ENSMUST00000003310.7:c.6617G>A	R2206H	58315898.0	58315898.0	G	A	ENSMUST00000003310.7:c.6617G>A	R2206H	CLINVAR-H0295205	CLINVAR-H0295205-M01-V01	CLINVAR	2595143.0	False	False	False	False	False	2
RGPD3	ENSG00000153165.14	ENST00000409886.3	chr2	23	-	True	107040246	107040246	C	T	ENST00000409886.3:c.4177G>A	V1393I	Missense	E_20	SNP	True	0	Class 0: This mutation can be originally modeled.	0aa	2aa	Ranbp2	ENSMUSG00000003226.8	ENSMUST00000003310.7	chr10	29	+	SNP	Missense	E_20	58315894.0	58315894.0	G	A	ENSMUST00000003310.7:c.6613G>A	V2205I	58315894.0	58315894.0	G	A	ENSMUST00000003310.7:c.6613G>A	V2205I	CLINVAR-H0295206	CLINVAR-H0295206-M01-V01	CLINVAR	2455587.0	False	False	False	False	False	2
RGPD3	ENSG00000153165.14	ENST00000409886.3	chr2	23	-	True	107040278	107040278	A	G	ENST00000409886.3:c.4145T>C	I1382T	Missense	E_20	SNP	True	0	Class 0: This mutation can be originally modeled.	17aa	9aa	Ranbp2	ENSMUSG00000003226.8	ENSMUST00000003310.7	chr10	29	+	SNP	Missense	E_20	58315862.0	58315862.0	T	C	ENSMUST00000003310.7:c.6581T>C	I2194T	58315862.0	58315862.0	T	C	ENSMUST00000003310.7:c.6581T>C	I2194T	CLINVAR-H0295208	CLINVAR-H0295208-M01-V01	CLINVAR	2260486.0	False	False	False	False	False	26
RGPD3	ENSG00000153165.14	ENST00000409886.3	chr2	23	-	True	107040290	107040290	C	T	ENST00000409886.3:c.4133G>A	G1378D	Missense	E_20	SNP	True	0	Class 0: This mutation can be originally modeled.	13aa	13aa	Ranbp2	ENSMUSG00000003226.8	ENSMUST00000003310.7	chr10	29	+	SNP	Missense	E_20	58315850.0	58315850.0	G	A	ENSMUST00000003310.7:c.6569G>A	G2190D	58315850.0	58315850.0	G	A	ENSMUST00000003310.7:c.6569G>A	G2190D	CLINVAR-H0295210	CLINVAR-H0295210-M01-V01	CLINVAR	2347232.0	False	False	False	False	False	26
RGPD3	ENSG00000153165.14	ENST00000409886.3	chr2	23	-	True	107040344	107040344	T	C	ENST00000409886.3:c.4079A>G	H1360R	Missense	E_20	SNP	True	0	Class 0: This mutation can be originally modeled.	45aa	2aa	Ranbp2	ENSMUSG00000003226.8	ENSMUST00000003310.7	chr10	29	+	SNP	Missense	E_20	58315796.0	58315796.0	A	G	ENSMUST00000003310.7:c.6515A>G	H2172R	58315796.0	58315796.0	A	G	ENSMUST00000003310.7:c.6515A>G	H2172R	CLINVAR-H0295211	CLINVAR-H0295211-M01-V01	CLINVAR	2310324.0	False	False	False	False	False	47
RGPD3	ENSG00000153165.14	ENST00000409886.3	chr2	23	-	True	107040360	107040360	G	T	ENST00000409886.3:c.4063C>A	Q1355K	Missense	E_20	SNP	True	0	Class 0: This mutation can be originally modeled.	40aa	7aa	Ranbp2	ENSMUSG00000003226.8	ENSMUST00000003310.7	chr10	29	+	SNP	Missense	E_20	58315780.0	58315780.0	C	A	ENSMUST00000003310.7:c.6499C>A	Q2167K	58315780.0	58315780.0	C	A	ENSMUST00000003310.7:c.6499C>A	Q2167K	CLINVAR-H0295212	CLINVAR-H0295212-M01-V01	CLINVAR	2590002.0	False	False	False	False	False	47
RGPD3	ENSG00000153165.14	ENST00000409886.3	chr2	23	-	True	107040378	107040378	T	C	ENST00000409886.3:c.4045A>G	S1349G	Missense	E_20	SNP	True	0	Class 0: This mutation can be originally modeled.	34aa	13aa	Ranbp2	ENSMUSG00000003226.8	ENSMUST00000003310.7	chr10	29	+	SNP	Missense	E_20	58315762.0	58315762.0	A	G	ENSMUST00000003310.7:c.6481A>G	S2161G	58315762.0	58315762.0	A	G	ENSMUST00000003310.7:c.6481A>G	S2161G	CLINVAR-H0295213	CLINVAR-H0295213-M01-V01	CLINVAR	2260371.0	False	False	False	False	False	47
RGPD3	ENSG00000153165.14	ENST00000409886.3	chr2	23	-	True	107040395	107040395	T	C	ENST00000409886.3:c.4028A>G	D1343G	Missense	E_20	SNP	True	0	Class 0: This mutation can be originally modeled.	28aa	19aa	Ranbp2	ENSMUSG00000003226.8	ENSMUST00000003310.7	chr10	29	+	SNP	Missense	E_20	58315745.0	58315745.0	A	G	ENSMUST00000003310.7:c.6464A>G	D2155G	58315745.0	58315745.0	A	G	ENSMUST00000003310.7:c.6464A>G	D2155G	CLINVAR-H0295214	CLINVAR-H0295214-M01-V01	CLINVAR	2494782.0	False	False	False	False	False	47
RGPD3	ENSG00000153165.14	ENST00000409886.3	chr2	23	-	True	107040492	107040492	G	C	ENST00000409886.3:c.3931C>G	Q1311E	Missense	E_20	SNP	True	0	Class 0: This mutation can be originally modeled.	8aa	2aa	Ranbp2	ENSMUSG00000003226.8	ENSMUST00000003310.7	chr10	29	+	SNP	Missense	E_20	58315648.0	58315648.0	C	G	ENSMUST00000003310.7:c.6367C>G	Q2123E	58315648.0	58315648.0	C	G	ENSMUST00000003310.7:c.6367C>G	Q2123E	CLINVAR-H0295215	CLINVAR-H0295215-M01-V01	CLINVAR	2317846.0	False	False	False	False	False	10
RGPD3	ENSG00000153165.14	ENST00000409886.3	chr2	23	-	True	107040521	107040521	C	A	ENST00000409886.3:c.3902G>T	S1301I	Missense	E_20	SNP	True	0	Class 0: This mutation can be originally modeled.	8aa	0aa	Ranbp2	ENSMUSG00000003226.8	ENSMUST00000003310.7	chr10	29	+	SNP	Missense	E_20	58315619.0	58315619.0	G	T	ENSMUST00000003310.7:c.6338G>T	S2113I	58315619.0	58315619.0	G	T	ENSMUST00000003310.7:c.6338G>T	S2113I	CLINVAR-H0295216	CLINVAR-H0295216-M01-V01	CLINVAR	2611650.0	False	False	False	False	False	8
RGPD3	ENSG00000153165.14	ENST00000409886.3	chr2	23	-	True	107040544	107040544	G	C	ENST00000409886.3:c.3879C>G	N1293K	Missense	E_20	SNP	True	0	Class 0: This mutation can be originally modeled.	0aa	8aa	Ranbp2	ENSMUSG00000003226.8	ENSMUST00000003310.7	chr10	29	+	SNP	Missense	E_20	58315596.0	58315596.0	C	G	ENSMUST00000003310.7:c.6315C>G	N2105K	58315596.0	58315596.0	C	G	ENSMUST00000003310.7:c.6315C>G	N2105K	CLINVAR-H0295217	CLINVAR-H0295217-M01-V01	CLINVAR	2311602.0	False	False	False	False	False	8
RGPD3	ENSG00000153165.14	ENST00000409886.3	chr2	23	-	True	107040561	107040561	A	G	ENST00000409886.3:c.3862T>C	S1288P	Missense	E_20	SNP	True	0	Class 0: This mutation can be originally modeled.	1aa	3aa	Ranbp2	ENSMUSG00000003226.8	ENSMUST00000003310.7	chr10	29	+	SNP	Missense	E_20	58315579.0	58315579.0	T	C	ENSMUST00000003310.7:c.6298T>C	S2100P	58315579.0	58315579.0	T	C	ENSMUST00000003310.7:c.6298T>C	S2100P	CLINVAR-H0295218	CLINVAR-H0295218-M01-V01	CLINVAR	2357978.0	False	False	False	False	False	4
RGPD3	ENSG00000153165.14	ENST00000409886.3	chr2	23	-	True	107040579	107040579	G	A	ENST00000409886.3:c.3844C>T	L1282F	Missense	E_20	SNP	True	0	Class 0: This mutation can be originally modeled.	35aa	1aa	Ranbp2	ENSMUSG00000003226.8	ENSMUST00000003310.7	chr10	29	+	SNP	Missense	E_20	58315561.0	58315561.0	C	T	ENSMUST00000003310.7:c.6280C>T	L2094F	58315561.0	58315561.0	C	T	ENSMUST00000003310.7:c.6280C>T	L2094F	CLINVAR-H0295219	CLINVAR-H0295219-M01-V01	CLINVAR	2273680.0	False	False	False	False	False	36
RGPD3	ENSG00000153165.14	ENST00000409886.3	chr2	23	-	True	107040598	107040598	A	T	ENST00000409886.3:c.3825T>A	S1275R	Missense	E_20	SNP	True	0	Class 0: This mutation can be originally modeled.	28aa	8aa	Ranbp2	ENSMUSG00000003226.8	ENSMUST00000003310.7	chr10	29	+	SNP	Missense	E_20	58315542.0	58315542.0	C	A	ENSMUST00000003310.7:c.6261C>A	S2087R	58315542.0	58315542.0	C	A	ENSMUST00000003310.7:c.6261C>A	S2087R	CLINVAR-H0295220	CLINVAR-H0295220-M01-V01	CLINVAR	2313504.0	False	False	False	False	False	36
RGPD3	ENSG00000153165.14	ENST00000409886.3	chr2	23	-	True	107040674	107040674	T	A	ENST00000409886.3:c.3749A>T	D1250V	Missense	E_20	SNP	True	0	Class 0: This mutation can be originally modeled.	3aa	33aa	Ranbp2	ENSMUSG00000003226.8	ENSMUST00000003310.7	chr10	29	+	SNP	Missense	E_20	58315466.0	58315466.0	A	T	ENSMUST00000003310.7:c.6185A>T	D2062V	58315466.0	58315466.0	A	T	ENSMUST00000003310.7:c.6185A>T	D2062V	CLINVAR-H0295221	CLINVAR-H0295221-M01-V01	CLINVAR	2529159.0	False	False	False	False	False	36
RGPD3	ENSG00000153165.14	ENST00000409886.3	chr2	23	-	True	107040707	107040707	T	C	ENST00000409886.3:c.3716A>G	N1239S	Missense	E_20	SNP	True	0	Class 0: This mutation can be originally modeled.	0aa	0aa	Ranbp2	ENSMUSG00000003226.8	ENSMUST00000003310.7	chr10	29	+	SNP	Missense	E_20	58315433.0	58315433.0	A	G	ENSMUST00000003310.7:c.6152A>G	N2051S	58315433.0	58315433.0	A	G	ENSMUST00000003310.7:c.6152A>G	N2051S	CLINVAR-H0295222	CLINVAR-H0295222-M01-V01	CLINVAR	2368557.0	False	False	False	False	False	0
RGPD3	ENSG00000153165.14	ENST00000409886.3	chr2	23	-	True	107040777	107040777	C	G	ENST00000409886.3:c.3646G>C	V1216L	Missense	E_20	SNP	True	0	Class 0: This mutation can be originally modeled.	1aa	0aa	Ranbp2	ENSMUSG00000003226.8	ENSMUST00000003310.7	chr10	29	+	SNP	Missense	E_20	58315363.0	58315363.0	G	C	ENSMUST00000003310.7:c.6082G>C	V2028L	58315363.0	58315363.0	G	C	ENSMUST00000003310.7:c.6082G>C	V2028L	CLINVAR-H0295227	CLINVAR-H0295227-M01-V01	CLINVAR	2377523.0	False	False	False	False	False	1
RGPD3	ENSG00000153165.14	ENST00000409886.3	chr2	23	-	True	107040777	107040777	C	T	ENST00000409886.3:c.3646G>A	V1216I	Missense	E_20	SNP	True	0	Class 0: This mutation can be originally modeled.	1aa	0aa	Ranbp2	ENSMUSG00000003226.8	ENSMUST00000003310.7	chr10	29	+	SNP	Missense	E_20	58315363.0	58315363.0	G	A	ENSMUST00000003310.7:c.6082G>A	V2028I	58315363.0	58315363.0	G	A	ENSMUST00000003310.7:c.6082G>A	V2028I	CLINVAR-H0295228	CLINVAR-H0295228-M01-V01	CLINVAR	2590317.0	False	False	False	False	False	1
RGPD3	ENSG00000153165.14	ENST00000409886.3	chr2	23	-	True	107040791	107040791	T	G	ENST00000409886.3:c.3632A>C	N1211T	Missense	E_20	SNP	True	0	Class 0: This mutation can be originally modeled.	64aa	2aa	Ranbp2	ENSMUSG00000003226.8	ENSMUST00000003310.7	chr10	29	+	SNP	Missense	E_20	58315349.0	58315349.0	A	C	ENSMUST00000003310.7:c.6068A>C	N2023T	58315349.0	58315349.0	A	C	ENSMUST00000003310.7:c.6068A>C	N2023T	CLINVAR-H0295230	CLINVAR-H0295230-M01-V01	CLINVAR	2269211.0	False	False	False	False	False	66
RGPD3	ENSG00000153165.14	ENST00000409886.3	chr2	23	-	True	107040800	107040800	A	G	ENST00000409886.3:c.3623T>C	F1208S	Missense	E_20	SNP	True	0	Class 0: This mutation can be originally modeled.	61aa	5aa	Ranbp2	ENSMUSG00000003226.8	ENSMUST00000003310.7	chr10	29	+	SNP	Missense	E_20	58315340.0	58315340.0	T	C	ENSMUST00000003310.7:c.6059T>C	F2020S	58315340.0	58315340.0	T	C	ENSMUST00000003310.7:c.6059T>C	F2020S	CLINVAR-H0295231	CLINVAR-H0295231-M01-V01	CLINVAR	2285177.0	False	False	False	False	False	66
RGPD3	ENSG00000153165.14	ENST00000409886.3	chr2	23	-	True	107040848	107040848	A	G	ENST00000409886.3:c.3575T>C	I1192T	Missense	E_20	SNP	True	0	Class 0: This mutation can be originally modeled.	45aa	21aa	Ranbp2	ENSMUSG00000003226.8	ENSMUST00000003310.7	chr10	29	+	SNP	Missense	E_20	58315292.0	58315292.0	T	C	ENSMUST00000003310.7:c.6011T>C	I2004T	58315292.0	58315292.0	T	C	ENSMUST00000003310.7:c.6011T>C	I2004T	CLINVAR-H0295232	CLINVAR-H0295232-M01-V01	CLINVAR	2358271.0	False	False	False	False	False	66
RGPD3	ENSG00000153165.14	ENST00000409886.3	chr2	23	-	True	107040923	107040923	C	T	ENST00000409886.3:c.3500G>A	C1167Y	Missense	E_20	SNP	True	0	Class 0: This mutation can be originally modeled.	20aa	46aa	Ranbp2	ENSMUSG00000003226.8	ENSMUST00000003310.7	chr10	29	+	SNP	Missense	E_20	58315217.0	58315217.0	G	A	ENSMUST00000003310.7:c.5936G>A	C1979Y	58315217.0	58315217.0	G	A	ENSMUST00000003310.7:c.5936G>A	C1979Y	CLINVAR-H0295233	CLINVAR-H0295233-M01-V01	CLINVAR	2483694.0	False	False	False	False	False	66
RGPD3	ENSG00000153165.14	ENST00000409886.3	chr2	23	-	True	107040981	107040981	C	A	ENST00000409886.3:c.3442G>T	A1148S	Missense	E_20	SNP	True	0	Class 0: This mutation can be originally modeled.	1aa	65aa	Ranbp2	ENSMUSG00000003226.8	ENSMUST00000003310.7	chr10	29	+	SNP	Missense	E_20	58315159.0	58315159.0	G	T	ENSMUST00000003310.7:c.5878G>T	A1960S	58315159.0	58315159.0	G	T	ENSMUST00000003310.7:c.5878G>T	A1960S	CLINVAR-H0295234	CLINVAR-H0295234-M01-V01	CLINVAR	2333520.0	False	False	False	False	False	66
RGPD3	ENSG00000153165.14	ENST00000409886.3	chr2	23	-	True	107041030	107041030	C	T	ENST00000409886.3:c.3393G>A	M1131I	Missense	E_20	SNP	True	0	Class 0: This mutation can be originally modeled.	28aa	1aa	Ranbp2	ENSMUSG00000003226.8	ENSMUST00000003310.7	chr10	29	+	SNP	Missense	E_20	58315110.0	58315110.0	G	A	ENSMUST00000003310.7:c.5829G>A	M1943I	58315110.0	58315110.0	G	A	ENSMUST00000003310.7:c.5829G>A	M1943I	CLINVAR-H0295235	CLINVAR-H0295235-M01-V01	CLINVAR	2619206.0	False	False	False	False	False	29
RGPD3	ENSG00000153165.14	ENST00000409886.3	chr2	23	-	True	107041077	107041077	T	C	ENST00000409886.3:c.3346A>G	T1116A	Missense	E_20	SNP	True	0	Class 0: This mutation can be originally modeled.	13aa	16aa	Ranbp2	ENSMUSG00000003226.8	ENSMUST00000003310.7	chr10	29	+	SNP	Missense	E_20	58315063.0	58315063.0	A	G	ENSMUST00000003310.7:c.5782A>G	T1928A	58315063.0	58315063.0	A	G	ENSMUST00000003310.7:c.5782A>G	T1928A	CLINVAR-H0295236	CLINVAR-H0295236-M01-V01	CLINVAR	2325081.0	False	False	False	False	False	29
RGPD3	ENSG00000153165.14	ENST00000409886.3	chr2	23	-	True	107041083	107041083	T	C	ENST00000409886.3:c.3340A>G	I1114V	Missense	E_20	SNP	True	0	Class 0: This mutation can be originally modeled.	11aa	18aa	Ranbp2	ENSMUSG00000003226.8	ENSMUST00000003310.7	chr10	29	+	SNP	Missense	E_20	58315057.0	58315057.0	A	G	ENSMUST00000003310.7:c.5776A>G	I1926V	58315057.0	58315057.0	A	G	ENSMUST00000003310.7:c.5776A>G	I1926V	CLINVAR-H0295238	CLINVAR-H0295238-M01-V01	CLINVAR	2368033.0	False	False	False	False	False	29
RGPD3	ENSG00000153165.14	ENST00000409886.3	chr2	23	-	True	107041306	107041306	T	C	ENST00000409886.3:c.3117A>G	E1039delinsE	Silent	E_20	SNP	True	0	Class 0: This mutation can be originally modeled.	17aa	16aa	Ranbp2	ENSMUSG00000003226.8	ENSMUST00000003310.7	chr10	29	+	SNP	Silent	E_20	58314834.0	58314834.0	G	G	ENSMUST00000003310.7:c.5553G>G	E1851delinsE	58314834.0	58314834.0	G	G	ENSMUST00000003310.7:c.5553G>G	E1851delinsE	CLINVAR-H0295242	CLINVAR-H0295242-M01-V01	CLINVAR	2651232.0	False	False	False	False	False	33
RGPD3	ENSG00000153165.14	ENST00000409886.3	chr2	23	-	True	107041344	107041344	C	T	ENST00000409886.3:c.3079G>A	A1027T	Missense	E_20	SNP	True	0	Class 0: This mutation can be originally modeled.	5aa	28aa	Ranbp2	ENSMUSG00000003226.8	ENSMUST00000003310.7	chr10	29	+	SNP	Missense	E_20	58314796.0	58314796.0	G	A	ENSMUST00000003310.7:c.5515G>A	A1839T	58314796.0	58314796.0	G	A	ENSMUST00000003310.7:c.5515G>A	A1839T	CLINVAR-H0295243	CLINVAR-H0295243-M01-V01	CLINVAR	2362174.0	False	False	False	False	False	33
RGPD3	ENSG00000153165.14	ENST00000409886.3	chr2	23	-	True	107041398	107041398	C	A	ENST00000409886.3:c.3025G>T	G1009C	Missense	E_20	SNP	True	0	Class 0: This mutation can be originally modeled.	0aa	1aa	Ranbp2	ENSMUSG00000003226.8	ENSMUST00000003310.7	chr10	29	+	SNP	Missense	E_20	58314742.0	58314742.0	G	T	ENSMUST00000003310.7:c.5461G>T	G1821C	58314742.0	58314742.0	G	T	ENSMUST00000003310.7:c.5461G>T	G1821C	CLINVAR-H0295244	CLINVAR-H0295244-M01-V01	CLINVAR	2470079.0	False	False	False	False	False	1
RGPD3	ENSG00000153165.14	ENST00000409886.3	chr2	23	-	True	107041424	107041424	C	A	ENST00000409886.3:c.2999G>T	G1000V	Missense	E_20	SNP	True	0	Class 0: This mutation can be originally modeled.	8aa	7aa	Ranbp2	ENSMUSG00000003226.8	ENSMUST00000003310.7	chr10	29	+	SNP	Missense	E_20	58314716.0	58314716.0	G	T	ENSMUST00000003310.7:c.5435G>T	G1812V	58314716.0	58314716.0	G	T	ENSMUST00000003310.7:c.5435G>T	G1812V	CLINVAR-H0295245	CLINVAR-H0295245-M01-V01	CLINVAR	2296538.0	False	False	False	False	False	15
RGPD3	ENSG00000153165.14	ENST00000409886.3	chr2	23	-	True	107041428	107041428	C	A	ENST00000409886.3:c.2995G>T	A999S	Missense	E_20	SNP	True	0	Class 0: This mutation can be originally modeled.	7aa	8aa	Ranbp2	ENSMUSG00000003226.8	ENSMUST00000003310.7	chr10	29	+	SNP	Missense	E_20	58314712.0	58314712.0	G	T	ENSMUST00000003310.7:c.5431G>T	A1811S	58314712.0	58314712.0	G	T	ENSMUST00000003310.7:c.5431G>T	A1811S	CLINVAR-H0295246	CLINVAR-H0295246-M01-V01	CLINVAR	2316769.0	False	False	False	False	False	15
RGPD3	ENSG00000153165.14	ENST00000409886.3	chr2	23	-	True	107041502	107041502	T	A	ENST00000409886.3:c.2921A>T	D974V	Missense	E_20	SNP	True	0	Class 0: This mutation can be originally modeled.	0aa	0aa	Ranbp2	ENSMUSG00000003226.8	ENSMUST00000003310.7	chr10	29	+	SNP	Missense	E_20	58314446.0	58314446.0	A	T	ENSMUST00000003310.7:c.5165A>T	D1722V	58314446.0	58314446.0	A	T	ENSMUST00000003310.7:c.5165A>T	D1722V	CLINVAR-H0295247	CLINVAR-H0295247-M01-V01	CLINVAR	2309621.0	False	False	False	False	False	0
RGPD3	ENSG00000153165.14	ENST00000409886.3	chr2	23	-	True	107041571	107041571	T	A	ENST00000409886.3:c.2852A>T	D951V	Missense	E_20	SNP	True	0	Class 0: This mutation can be originally modeled.	0aa	0aa	Ranbp2	ENSMUSG00000003226.8	ENSMUST00000003310.7	chr10	29	+	SNP	Missense	E_20	58313639.0	58313639.0	A	T	ENSMUST00000003310.7:c.4358A>T	D1453V	58313639.0	58313639.0	A	T	ENSMUST00000003310.7:c.4358A>T	D1453V	CLINVAR-H0295250	CLINVAR-H0295250-M01-V01	CLINVAR	2309372.0	False	False	False	False	False	0
RGPD3	ENSG00000153165.14	ENST00000409886.3	chr2	23	-	True	107041638	107041638	C	T	ENST00000409886.3:c.2785G>A	E929K	Missense	E_20	SNP	True	0	Class 0: This mutation can be originally modeled.	0aa	0aa	Ranbp2	ENSMUSG00000003226.8	ENSMUST00000003310.7	chr10	29	+	SNP	Missense	E_20	58312972.0	58312972.0	G	A	ENSMUST00000003310.7:c.3691G>A	E1231K	58312972.0	58312972.0	G	A	ENSMUST00000003310.7:c.3691G>A	E1231K	CLINVAR-H0295251	CLINVAR-H0295251-M01-V01	CLINVAR	2541328.0	False	False	False	False	False	0
RGPD3	ENSG00000153165.14	ENST00000409886.3	chr2	23	-	True	107041644	107041644	T	G	ENST00000409886.3:c.2779A>C	I927L	Missense	E_20	SNP	True	0	Class 0: This mutation can be originally modeled.	0aa	0aa	Ranbp2	ENSMUSG00000003226.8	ENSMUST00000003310.7	chr10	29	+	SNP	Missense	E_20	58312909.0	58312909.0	A	C	ENSMUST00000003310.7:c.3628A>C	I1210L	58312909.0	58312909.0	A	C	ENSMUST00000003310.7:c.3628A>C	I1210L	CLINVAR-H0295252	CLINVAR-H0295252-M01-V01	CLINVAR	2511113.0	False	False	False	False	False	0
RGPD3	ENSG00000153165.14	ENST00000409886.3	chr2	23	-	True	107041692	107041692	T	C	ENST00000409886.3:c.2731A>G	K911E	Missense	E_20	SNP	True	0	Class 0: This mutation can be originally modeled.	0aa	0aa	Ranbp2	ENSMUSG00000003226.8	ENSMUST00000003310.7	chr10	29	+	SNP	Missense	E_20	58312267.0	58312267.0	A	G	ENSMUST00000003310.7:c.2986A>G	K996E	58312267.0	58312267.0	A	G	ENSMUST00000003310.7:c.2986A>G	K996E	CLINVAR-H0295253	CLINVAR-H0295253-M01-V01	CLINVAR	2323704.0	False	False	False	False	False	0
RGPD3	ENSG00000153165.14	ENST00000409886.3	chr2	23	-	True	107041722	107041722	C	G	ENST00000409886.3:c.2701G>C	G901R	Missense	E_20	SNP	True	0	Class 0: This mutation can be originally modeled.	47aa	0aa	Ranbp2	ENSMUSG00000003226.8	ENSMUST00000003310.7	chr10	29	+	SNP	Missense	E_20	58311979.0	58311979.0	G	C	ENSMUST00000003310.7:c.2698G>C	G900R	58311979.0	58311979.0	G	C	ENSMUST00000003310.7:c.2698G>C	G900R	CLINVAR-H0295254	CLINVAR-H0295254-M01-V01	CLINVAR	2304063.0	False	False	False	False	False	47
RGPD3	ENSG00000153165.14	ENST00000409886.3	chr2	23	-	True	107046186	107046186	G	A	ENST00000409886.3:c.2521C>T	R841C	Missense	E_18	SNP	True	0	Class 0: This mutation can be originally modeled.	1aa	2aa	Ranbp2	ENSMUSG00000003226.8	ENSMUST00000003310.7	chr10	29	+	SNP	Missense	E_18	58306500.0	58306500.0	C	T	ENSMUST00000003310.7:c.2518C>T	R840C	58306500.0	58306500.0	C	T	ENSMUST00000003310.7:c.2518C>T	R840C	CLINVAR-H0295255	CLINVAR-H0295255-M01-V01	CLINVAR	2382230.0	False	False	False	False	False	3
RGPD3	ENSG00000153165.14	ENST00000409886.3	chr2	23	-	True	107049451	107049451	T	A	ENST00000409886.3:c.2409A>T	R803delinsR	Silent	E_17	SNP	True	0	Class 0: This mutation can be originally modeled.	26aa	12aa	Ranbp2	ENSMUSG00000003226.8	ENSMUST00000003310.7	chr10	29	+	SNP	Silent	E_17	58303235.0	58303235.0	A	T	ENSMUST00000003310.7:c.2406A>T	R802delinsR	58303235.0	58303235.0	A	T	ENSMUST00000003310.7:c.2406A>T	R802delinsR	CLINVAR-H0295256	CLINVAR-H0295256-M01-V01	CLINVAR	2651233.0	False	False	False	False	False	38
RGPD3	ENSG00000153165.14	ENST00000409886.3	chr2	23	-	True	107049456	107049456	G	T	ENST00000409886.3:c.2404C>A	P802T	Missense	E_17	SNP	True	0	Class 0: This mutation can be originally modeled.	25aa	13aa	Ranbp2	ENSMUSG00000003226.8	ENSMUST00000003310.7	chr10	29	+	SNP	Missense	E_17	58303230.0	58303230.0	C	A	ENSMUST00000003310.7:c.2401C>A	P801T	58303230.0	58303230.0	C	A	ENSMUST00000003310.7:c.2401C>A	P801T	CLINVAR-H0295257	CLINVAR-H0295257-M01-V01	CLINVAR	2560299.0	False	False	False	False	False	38
RGPD3	ENSG00000153165.14	ENST00000409886.3	chr2	23	-	True	107049459	107049459	G	A	ENST00000409886.3:c.2401C>T	P801S	Missense	E_17	SNP	True	0	Class 0: This mutation can be originally modeled.	24aa	14aa	Ranbp2	ENSMUSG00000003226.8	ENSMUST00000003310.7	chr10	29	+	SNP	Missense	E_17	58303227.0	58303227.0	C	T	ENSMUST00000003310.7:c.2398C>T	P800S	58303227.0	58303227.0	C	T	ENSMUST00000003310.7:c.2398C>T	P800S	CLINVAR-H0295258	CLINVAR-H0295258-M01-V01	CLINVAR	2297214.0	False	False	False	False	False	38
RGPD3	ENSG00000153165.14	ENST00000409886.3	chr2	23	-	True	107049468	107049468	G	A	ENST00000409886.3:c.2392C>T	P798S	Missense	E_17	SNP	True	0	Class 0: This mutation can be originally modeled.	21aa	17aa	Ranbp2	ENSMUSG00000003226.8	ENSMUST00000003310.7	chr10	29	+	SNP	Missense	E_17	58303218.0	58303218.0	C	T	ENSMUST00000003310.7:c.2389C>T	P797S	58303218.0	58303218.0	C	T	ENSMUST00000003310.7:c.2389C>T	P797S	CLINVAR-H0295259	CLINVAR-H0295259-M01-V01	CLINVAR	2363061.0	False	False	False	False	False	38
RGPD3	ENSG00000153165.14	ENST00000409886.3	chr2	23	-	True	107049612	107049612	A	G	ENST00000409886.3:c.2335T>C	S779P	Missense	E_16	SNP	True	0	Class 0: This mutation can be originally modeled.	2aa	36aa	Ranbp2	ENSMUSG00000003226.8	ENSMUST00000003310.7	chr10	29	+	SNP	Missense	E_16	58303066.0	58303066.0	T	C	ENSMUST00000003310.7:c.2332T>C	S778P	58303066.0	58303066.0	T	C	ENSMUST00000003310.7:c.2332T>C	S778P	CLINVAR-H0295260	CLINVAR-H0295260-M01-V01	CLINVAR	2284960.0	False	False	False	False	False	38
RGPD3	ENSG00000153165.14	ENST00000409886.3	chr2	23	-	True	107049638	107049638	C	T	ENST00000409886.3:c.2309G>A	R770Q	Missense	E_16	SNP	True	0	Class 0: This mutation can be originally modeled.	0aa	0aa	Ranbp2	ENSMUSG00000003226.8	ENSMUST00000003310.7	chr10	29	+	SNP	Missense	E_16	58303040.0	58303040.0	G	A	ENSMUST00000003310.7:c.2306G>A	R769Q	58303040.0	58303040.0	G	A	ENSMUST00000003310.7:c.2306G>A	R769Q	CLINVAR-H0295261	CLINVAR-H0295261-M01-V01	CLINVAR	2330433.0	False	False	False	False	False	0
RGPD3	ENSG00000153165.14	ENST00000409886.3	chr2	23	-	True	107049699	107049699	C	T	ENST00000409886.3:c.2248G>A	V750I	Missense	E_16	SNP	True	0	Class 0: This mutation can be originally modeled.	1aa	5aa	Ranbp2	ENSMUSG00000003226.8	ENSMUST00000003310.7	chr10	29	+	SNP	Missense	E_16	58302979.0	58302979.0	G	A	ENSMUST00000003310.7:c.2245G>A	V749I	58302979.0	58302979.0	G	A	ENSMUST00000003310.7:c.2245G>A	V749I	CLINVAR-H0295262	CLINVAR-H0295262-M01-V01	CLINVAR	2391749.0	False	False	False	False	False	6
RGPD3	ENSG00000153165.14	ENST00000409886.3	chr2	23	-	True	107049712	107049712	C	A	ENST00000409886.3:c.2235G>T	E745D	Missense	E_16	SNP	True	0	Class 0: This mutation can be originally modeled.	10aa	2aa	Ranbp2	ENSMUSG00000003226.8	ENSMUST00000003310.7	chr10	29	+	SNP	Missense	E_16	58302966.0	58302966.0	G	T	ENSMUST00000003310.7:c.2232G>T	E744D	58302966.0	58302966.0	G	T	ENSMUST00000003310.7:c.2232G>T	E744D	CLINVAR-H0295263	CLINVAR-H0295263-M01-V01	CLINVAR	2394622.0	False	False	False	False	False	12
RGPD3	ENSG00000153165.14	ENST00000409886.3	chr2	23	-	True	107050704	107050704	T	C	ENST00000409886.3:c.2185A>G	N729D	Missense	E_15	SNP	True	0	Class 0: This mutation can be originally modeled.	7aa	0aa	Ranbp2	ENSMUSG00000003226.8	ENSMUST00000003310.7	chr10	29	+	SNP	Missense	E_15	58301611.0	58301611.0	A	G	ENSMUST00000003310.7:c.2182A>G	N728D	58301611.0	58301611.0	A	G	ENSMUST00000003310.7:c.2182A>G	N728D	CLINVAR-H0295265	CLINVAR-H0295265-M01-V01	CLINVAR	2363508.0	False	False	False	False	False	7
RGPD3	ENSG00000153165.14	ENST00000409886.3	chr2	23	-	True	107050764	107050764	T	C	ENST00000409886.3:c.2125A>G	K709E	Missense	E_15	SNP	True	0	Class 0: This mutation can be originally modeled.	12aa	7aa	Ranbp2	ENSMUSG00000003226.8	ENSMUST00000003310.7	chr10	29	+	SNP	Missense	E_15	58301551.0	58301551.0	A	G	ENSMUST00000003310.7:c.2122A>G	K708E	58301551.0	58301551.0	A	G	ENSMUST00000003310.7:c.2122A>G	K708E	CLINVAR-H0295267	CLINVAR-H0295267-M01-V01	CLINVAR	2526494.0	False	False	False	False	False	19
RGPD3	ENSG00000153165.14	ENST00000409886.3	chr2	23	-	True	107051146	107051146	T	C	ENST00000409886.3:c.2005A>G	M669V	Missense	E_14	SNP	True	0	Class 0: This mutation can be originally modeled.	15aa	7aa	Ranbp2	ENSMUSG00000003226.8	ENSMUST00000003310.7	chr10	29	+	SNP	Missense	E_14	58301350.0	58301350.0	A	G	ENSMUST00000003310.7:c.2002A>G	M668V	58301350.0	58301350.0	A	G	ENSMUST00000003310.7:c.2002A>G	M668V	CLINVAR-H0295268	CLINVAR-H0295268-M01-V01	CLINVAR	2391733.0	False	False	False	False	False	22
RGPD3	ENSG00000153165.14	ENST00000409886.3	chr2	23	-	True	107051155	107051155	C	T	ENST00000409886.3:c.1996G>A	E666K	Missense	E_14	SNP	True	0	Class 0: This mutation can be originally modeled.	12aa	10aa	Ranbp2	ENSMUSG00000003226.8	ENSMUST00000003310.7	chr10	29	+	SNP	Missense	E_14	58301341.0	58301341.0	G	A	ENSMUST00000003310.7:c.1993G>A	E665K	58301341.0	58301341.0	G	A	ENSMUST00000003310.7:c.1993G>A	E665K	CLINVAR-H0295269	CLINVAR-H0295269-M01-V01	CLINVAR	2227236.0	False	False	False	False	False	22
RGPD3	ENSG00000153165.14	ENST00000409886.3	chr2	23	-	True	107051195	107051195	G	T	ENST00000409886.3:c.1956C>A	H652Q	Missense	E_14	SNP	True	0	Class 0: This mutation can be originally modeled.	6aa	0aa	Ranbp2	ENSMUSG00000003226.8	ENSMUST00000003310.7	chr10	29	+	SNP	Missense	E_14	58301301.0	58301301.0	C	A	ENSMUST00000003310.7:c.1953C>A	H651Q	58301301.0	58301301.0	C	A	ENSMUST00000003310.7:c.1953C>A	H651Q	CLINVAR-H0295270	CLINVAR-H0295270-M01-V01	CLINVAR	2462442.0	False	False	False	False	False	6
RGPD3	ENSG00000153165.14	ENST00000409886.3	chr2	23	-	True	107051199	107051199	G	A	ENST00000409886.3:c.1952C>T	A651V	Missense	E_14	SNP	True	0	Class 0: This mutation can be originally modeled.	5aa	1aa	Ranbp2	ENSMUSG00000003226.8	ENSMUST00000003310.7	chr10	29	+	SNP	Missense	E_14	58301297.0	58301297.0	C	T	ENSMUST00000003310.7:c.1949C>T	A650V	58301297.0	58301297.0	C	T	ENSMUST00000003310.7:c.1949C>T	A650V	CLINVAR-H0295271	CLINVAR-H0295271-M01-V01	CLINVAR	2227235.0	False	False	False	False	False	6
RGPD3	ENSG00000153165.14	ENST00000409886.3	chr2	23	-	True	107051510	107051510	C	G	ENST00000409886.3:c.1907G>C	S636T	Missense	E_13	SNP	True	0	Class 0: This mutation can be originally modeled.	17aa	8aa	Ranbp2	ENSMUSG00000003226.8	ENSMUST00000003310.7	chr10	29	+	SNP	Missense	E_13	58301035.0	58301035.0	G	C	ENSMUST00000003310.7:c.1904G>C	S635T	58301035.0	58301035.0	G	C	ENSMUST00000003310.7:c.1904G>C	S635T	CLINVAR-H0295272	CLINVAR-H0295272-M01-V01	CLINVAR	2327944.0	False	False	False	False	False	25
RGPD3	ENSG00000153165.14	ENST00000409886.3	chr2	23	-	True	107051520	107051520	G	A	ENST00000409886.3:c.1897C>T	H633Y	Missense	E_13	SNP	True	0	Class 0: This mutation can be originally modeled.	14aa	11aa	Ranbp2	ENSMUSG00000003226.8	ENSMUST00000003310.7	chr10	29	+	SNP	Missense	E_13	58301025.0	58301025.0	C	T	ENSMUST00000003310.7:c.1894C>T	H632Y	58301025.0	58301025.0	C	T	ENSMUST00000003310.7:c.1894C>T	H632Y	CLINVAR-H0295273	CLINVAR-H0295273-M01-V01	CLINVAR	2476480.0	False	False	False	False	False	25
RGPD3	ENSG00000153165.14	ENST00000409886.3	chr2	23	-	True	107051633	107051633	T	C	ENST00000409886.3:c.1784A>G	D595G	Missense	E_13	SNP	True	0	Class 0: This mutation can be originally modeled.	5aa	12aa	Ranbp2	ENSMUSG00000003226.8	ENSMUST00000003310.7	chr10	29	+	SNP	Missense	E_13	58300912.0	58300912.0	A	G	ENSMUST00000003310.7:c.1781A>G	D594G	58300912.0	58300912.0	A	G	ENSMUST00000003310.7:c.1781A>G	D594G	CLINVAR-H0295275	CLINVAR-H0295275-M01-V01	CLINVAR	2557575.0	False	False	False	False	False	17
RGPD3	ENSG00000153165.14	ENST00000409886.3	chr2	23	-	True	107052700	107052700	G	A	ENST00000409886.3:c.1637C>T	P546L	Missense	E_12	SNP	True	0	Class 0: This mutation can be originally modeled.	0aa	1aa	Ranbp2	ENSMUSG00000003226.8	ENSMUST00000003310.7	chr10	29	+	SNP	Missense	E_12	58300229.0	58300229.0	C	T	ENSMUST00000003310.7:c.1634C>T	P545L	58300229.0	58300229.0	C	T	ENSMUST00000003310.7:c.1634C>T	P545L	CLINVAR-H0295277	CLINVAR-H0295277-M01-V01	CLINVAR	2350279.0	False	False	False	False	False	1
RGPD3	ENSG00000153165.14	ENST00000409886.3	chr2	23	-	True	107052909	107052909	C	G	ENST00000409886.3:c.1595G>C	W532S	Missense	E_11	SNP	True	0	Class 0: This mutation can be originally modeled.	0aa	12aa	Ranbp2	ENSMUSG00000003226.8	ENSMUST00000003310.7	chr10	29	+	SNP	Missense	E_11	58300041.0	58300041.0	G	C	ENSMUST00000003310.7:c.1592G>C	W531S	58300041.0	58300041.0	G	C	ENSMUST00000003310.7:c.1592G>C	W531S	CLINVAR-H0295278	CLINVAR-H0295278-M01-V01	CLINVAR	2492889.0	False	False	False	False	False	12
RGPD3	ENSG00000153165.14	ENST00000409886.3	chr2	23	-	True	107052966	107052966	G	A	ENST00000409886.3:c.1538C>T	P513L	Missense	E_11	SNP	True	0	Class 0: This mutation can be originally modeled.	3aa	8aa	Ranbp2	ENSMUSG00000003226.8	ENSMUST00000003310.7	chr10	29	+	SNP	Missense	E_11	58299984.0	58299984.0	C	T	ENSMUST00000003310.7:c.1535C>T	P512L	58299984.0	58299984.0	C	T	ENSMUST00000003310.7:c.1535C>T	P512L	CLINVAR-H0295279	CLINVAR-H0295279-M01-V01	CLINVAR	2556410.0	False	False	False	False	False	11
RGPD3	ENSG00000153165.14	ENST00000409886.3	chr2	23	-	True	107052996	107052996	T	C	ENST00000409886.3:c.1508A>G	K503R	Missense	E_11	SNP	True	0	Class 0: This mutation can be originally modeled.	9aa	5aa	Ranbp2	ENSMUSG00000003226.8	ENSMUST00000003310.7	chr10	29	+	SNP	Missense	E_11	58299954.0	58299954.0	A	G	ENSMUST00000003310.7:c.1505A>G	K502R	58299954.0	58299954.0	A	G	ENSMUST00000003310.7:c.1505A>G	K502R	CLINVAR-H0295280	CLINVAR-H0295280-M01-V01	CLINVAR	2365537.0	False	False	False	False	False	14
RGPD3	ENSG00000153165.14	ENST00000409886.3	chr2	23	-	True	107053033	107053033	C	T	ENST00000409886.3:c.1471G>A	G491R	Missense	E_11	SNP	True	0	Class 0: This mutation can be originally modeled.	37aa	0aa	Ranbp2	ENSMUSG00000003226.8	ENSMUST00000003310.7	chr10	29	+	SNP	Missense	E_11	58299917.0	58299917.0	G	A	ENSMUST00000003310.7:c.1468G>A	G490R	58299917.0	58299917.0	G	A	ENSMUST00000003310.7:c.1468G>A	G490R	CLINVAR-H0295281	CLINVAR-H0295281-M01-V01	CLINVAR	2260043.0	False	False	False	False	False	37
RGPD3	ENSG00000153165.14	ENST00000409886.3	chr2	23	-	True	107053137	107053137	C	T	ENST00000409886.3:c.1450G>A	D484N	Missense	E_10	SNP	True	0	Class 0: This mutation can be originally modeled.	30aa	7aa	Ranbp2	ENSMUSG00000003226.8	ENSMUST00000003310.7	chr10	29	+	SNP	Missense	E_10	58299814.0	58299814.0	G	A	ENSMUST00000003310.7:c.1447G>A	D483N	58299814.0	58299814.0	G	A	ENSMUST00000003310.7:c.1447G>A	D483N	CLINVAR-H0295282	CLINVAR-H0295282-M01-V01	CLINVAR	2365031.0	False	False	False	False	False	37
RGPD3	ENSG00000153165.14	ENST00000409886.3	chr2	23	-	True	107053194	107053194	A	C	ENST00000409886.3:c.1393T>G	L465V	Missense	E_10	SNP	True	0	Class 0: This mutation can be originally modeled.	11aa	26aa	Ranbp2	ENSMUSG00000003226.8	ENSMUST00000003310.7	chr10	29	+	SNP	Missense	E_10	58299757.0	58299757.0	T	G	ENSMUST00000003310.7:c.1390T>G	L464V	58299757.0	58299757.0	T	G	ENSMUST00000003310.7:c.1390T>G	L464V	CLINVAR-H0295283	CLINVAR-H0295283-M01-V01	CLINVAR	2493338.0	False	False	False	False	False	37
RGPD3	ENSG00000153165.14	ENST00000409886.3	chr2	23	-	True	107053203	107053203	A	G	ENST00000409886.3:c.1384T>C	F462L	Missense	E_10	SNP	True	0	Class 0: This mutation can be originally modeled.	8aa	29aa	Ranbp2	ENSMUSG00000003226.8	ENSMUST00000003310.7	chr10	29	+	SNP	Missense	E_10	58299748.0	58299748.0	T	C	ENSMUST00000003310.7:c.1381T>C	F461L	58299748.0	58299748.0	T	C	ENSMUST00000003310.7:c.1381T>C	F461L	CLINVAR-H0295284	CLINVAR-H0295284-M01-V01	CLINVAR	2558479.0	False	False	False	False	False	37
RGPD3	ENSG00000153165.14	ENST00000409886.3	chr2	23	-	True	107053298	107053298	G	T	ENST00000409886.3:c.1289C>A	A430E	Missense	E_10	SNP	True	0	Class 0: This mutation can be originally modeled.	1aa	18aa	Ranbp2	ENSMUSG00000003226.8	ENSMUST00000003310.7	chr10	29	+	SNP	Missense	E_10	58299653.0	58299653.0	C	A	ENSMUST00000003310.7:c.1286C>A	A429E	58299653.0	58299653.0	C	A	ENSMUST00000003310.7:c.1286C>A	A429E	CLINVAR-H0295285	CLINVAR-H0295285-M01-V01	CLINVAR	2541262.0	False	False	False	False	False	19
RGPD3	ENSG00000153165.14	ENST00000409886.3	chr2	23	-	True	107053307	107053307	G	C	ENST00000409886.3:c.1280C>G	A427G	Missense	E_10	SNP	True	0	Class 0: This mutation can be originally modeled.	1aa	0aa	Ranbp2	ENSMUSG00000003226.8	ENSMUST00000003310.7	chr10	29	+	SNP	Missense	E_10	58299644.0	58299644.0	C	G	ENSMUST00000003310.7:c.1277C>G	A426G	58299644.0	58299644.0	C	G	ENSMUST00000003310.7:c.1277C>G	A426G	CLINVAR-H0295286	CLINVAR-H0295286-M01-V01	CLINVAR	2277321.0	False	False	False	False	False	1
RGPD3	ENSG00000153165.14	ENST00000409886.3	chr2	23	-	True	107053308	107053308	C	A	ENST00000409886.3:c.1279G>T	A427S	Missense	E_10	SNP	True	0	Class 0: This mutation can be originally modeled.	1aa	0aa	Ranbp2	ENSMUSG00000003226.8	ENSMUST00000003310.7	chr10	29	+	SNP	Missense	E_10	58299643.0	58299643.0	G	T	ENSMUST00000003310.7:c.1276G>T	A426S	58299643.0	58299643.0	G	T	ENSMUST00000003310.7:c.1276G>T	A426S	CLINVAR-H0295287	CLINVAR-H0295287-M01-V01	CLINVAR	2472306.0	False	False	False	False	False	1
RGPD3	ENSG00000153165.14	ENST00000409886.3	chr2	23	-	True	107057788	107057788	G	C	ENST00000409886.3:c.1027C>G	L343V	Missense	E_8	SNP	True	0	Class 0: This mutation can be originally modeled.	10aa	2aa	Ranbp2	ENSMUSG00000003226.8	ENSMUST00000003310.7	chr10	29	+	SNP	Missense	E_8	58296388.0	58296388.0	C	G	ENSMUST00000003310.7:c.1024C>G	L342V	58296388.0	58296388.0	C	G	ENSMUST00000003310.7:c.1024C>G	L342V	CLINVAR-H0295289	CLINVAR-H0295289-M01-V01	CLINVAR	2285593.0	False	False	False	False	False	12
RGPD3	ENSG00000153165.14	ENST00000409886.3	chr2	23	-	True	107068694	107068694	C	T	ENST00000409886.3:c.749G>A	R250K	Missense	E_6	SNP	True	0	Class 0: This mutation can be originally modeled.	16aa	4aa	Ranbp2	ENSMUSG00000003226.8	ENSMUST00000003310.7	chr10	29	+	SNP	Missense	E_6	58291743.0	58291743.0	G	A	ENSMUST00000003310.7:c.749G>A	R250K	58291743.0	58291743.0	G	A	ENSMUST00000003310.7:c.749G>A	R250K	CLINVAR-H0295291	CLINVAR-H0295291-M01-V01	CLINVAR	2348055.0	False	False	False	False	False	20
RGPD3	ENSG00000153165.14	ENST00000409886.3	chr2	23	-	True	107068727	107068727	T	C	ENST00000409886.3:c.716A>G	Y239C	Missense	E_6	SNP	True	0	Class 0: This mutation can be originally modeled.	5aa	15aa	Ranbp2	ENSMUSG00000003226.8	ENSMUST00000003310.7	chr10	29	+	SNP	Missense	E_6	58291710.0	58291710.0	A	G	ENSMUST00000003310.7:c.716A>G	Y239C	58291710.0	58291710.0	A	G	ENSMUST00000003310.7:c.716A>G	Y239C	CLINVAR-H0295292	CLINVAR-H0295292-M01-V01	CLINVAR	2387431.0	False	False	False	False	False	20
RGPD3	ENSG00000153165.14	ENST00000409886.3	chr2	23	-	True	107068732	107068732	C	T	ENST00000409886.3:c.711G>A	L237delinsL	Silent	E_6	SNP	True	0	Class 0: This mutation can be originally modeled.	3aa	17aa	Ranbp2	ENSMUSG00000003226.8	ENSMUST00000003310.7	chr10	29	+	SNP	Silent	E_6	58291705.0	58291705.0	A	A	ENSMUST00000003310.7:c.711A>A	L237delinsL	58291705.0	58291705.0	A	A	ENSMUST00000003310.7:c.711A>A	L237delinsL	CLINVAR-H0295293	CLINVAR-H0295293-M01-V01	CLINVAR	2651234.0	False	False	False	False	False	20
RGPD3	ENSG00000153165.14	ENST00000409886.3	chr2	23	-	True	107069159	107069159	G	A	ENST00000409886.3:c.629C>T	T210I	Missense	E_5	SNP	True	0	Class 0: This mutation can be originally modeled.	4aa	11aa	Ranbp2	ENSMUSG00000003226.8	ENSMUST00000003310.7	chr10	29	+	SNP	Missense	E_5	58291264.0	58291264.0	C	T	ENSMUST00000003310.7:c.629C>T	T210I	58291264.0	58291264.0	C	T	ENSMUST00000003310.7:c.629C>T	T210I	CLINVAR-H0295294	CLINVAR-H0295294-M01-V01	CLINVAR	2222270.0	False	False	False	False	False	15
RGPD3	ENSG00000153165.14	ENST00000409886.3	chr2	23	-	True	107069189	107069189	C	T	ENST00000409886.3:c.599G>A	S200N	Missense	E_5	SNP	True	0	Class 0: This mutation can be originally modeled.	4aa	4aa	Ranbp2	ENSMUSG00000003226.8	ENSMUST00000003310.7	chr10	29	+	SNP	Missense	E_5	58291234.0	58291234.0	G	A	ENSMUST00000003310.7:c.599G>A	S200N	58291234.0	58291234.0	G	A	ENSMUST00000003310.7:c.599G>A	S200N	CLINVAR-H0295295	CLINVAR-H0295295-M01-V01	CLINVAR	2343130.0	False	False	False	False	False	8
RGPD3	ENSG00000153165.14	ENST00000409886.3	chr2	23	-	True	107069217	107069217	C	T	ENST00000409886.3:c.571G>A	A191T	Missense	E_5	SNP	True	0	Class 0: This mutation can be originally modeled.	3aa	0aa	Ranbp2	ENSMUSG00000003226.8	ENSMUST00000003310.7	chr10	29	+	SNP	Missense	E_5	58291206.0	58291206.0	G	A	ENSMUST00000003310.7:c.571G>A	A191T	58291206.0	58291206.0	G	A	ENSMUST00000003310.7:c.571G>A	A191T	CLINVAR-H0295296	CLINVAR-H0295296-M01-V01	CLINVAR	2590943.0	False	False	False	False	False	3
RGPD3	ENSG00000153165.14	ENST00000409886.3	chr2	23	-	True	107069279	107069279	C	T	ENST00000409886.3:c.509G>A	R170Q	Missense	E_5	SNP	True	0	Class 0: This mutation can be originally modeled.	4aa	7aa	Ranbp2	ENSMUSG00000003226.8	ENSMUST00000003310.7	chr10	29	+	SNP	Missense	E_5	58291144.0	58291144.0	G	A	ENSMUST00000003310.7:c.509G>A	R170Q	58291144.0	58291144.0	G	A	ENSMUST00000003310.7:c.509G>A	R170Q	CLINVAR-H0295298	CLINVAR-H0295298-M01-V01	CLINVAR	2346979.0	False	False	False	False	False	11
RGPD3	ENSG00000153165.14	ENST00000409886.3	chr2	23	-	True	107073468	107073468	C	G	ENST00000409886.3:c.364G>C	A122P	Missense	E_4	SNP	True	0	Class 0: This mutation can be originally modeled.	6aa	19aa	Ranbp2	ENSMUSG00000003226.8	ENSMUST00000003310.7	chr10	29	+	SNP	Missense	E_4	58290506.0	58290506.0	G	C	ENSMUST00000003310.7:c.364G>C	A122P	58290506.0	58290506.0	G	C	ENSMUST00000003310.7:c.364G>C	A122P	CLINVAR-H0295299	CLINVAR-H0295299-M01-V01	CLINVAR	2215994.0	False	False	False	False	False	25
RGPD3	ENSG00000153165.14	ENST00000409886.3	chr2	23	-	True	107073470	107073470	G	T	ENST00000409886.3:c.362C>A	A121E	Missense	E_4	SNP	True	0	Class 0: This mutation can be originally modeled.	5aa	20aa	Ranbp2	ENSMUSG00000003226.8	ENSMUST00000003310.7	chr10	29	+	SNP	Missense	E_4	58290504.0	58290504.0	C	A	ENSMUST00000003310.7:c.362C>A	A121E	58290504.0	58290504.0	C	A	ENSMUST00000003310.7:c.362C>A	A121E	CLINVAR-H0295300	CLINVAR-H0295300-M01-V01	CLINVAR	2555357.0	False	False	False	False	False	25
RGPD3	ENSG00000153165.14	ENST00000409886.3	chr2	23	-	True	107073578	107073578	C	T	ENST00000409886.3:c.254G>A	R85H	Missense	E_4	SNP	True	0	Class 0: This mutation can be originally modeled.	0aa	29aa	Ranbp2	ENSMUSG00000003226.8	ENSMUST00000003310.7	chr10	29	+	SNP	Missense	E_4	58290396.0	58290396.0	G	A	ENSMUST00000003310.7:c.254G>A	R85H	58290396.0	58290396.0	G	A	ENSMUST00000003310.7:c.254G>A	R85H	CLINVAR-H0295301	CLINVAR-H0295301-M01-V01	CLINVAR	2382074.0	False	False	False	False	False	29
RGPD3	ENSG00000153165.14	ENST00000409886.3	chr2	23	-	True	107084718	107084718	C	G	ENST00000409886.3:c.27G>C	E9D	Missense	E_1	SNP	True	0	Class 0: This mutation can be originally modeled.	0aa	2aa	Ranbp2	ENSMUSG00000003226.8	ENSMUST00000003310.7	chr10	29	+	SNP	Missense	E_1	58282828.0	58282828.0	G	C	ENSMUST00000003310.7:c.27G>C	E9D	58282828.0	58282828.0	G	C	ENSMUST00000003310.7:c.27G>C	E9D	CLINVAR-H0295304	CLINVAR-H0295304-M01-V01	CLINVAR	2348521.0	False	False	False	False	False	2
RGPD3	ENSG00000153165.14	ENST00000409886.3	chr2	23	-	True	107049631	107049631	C	T	ENST00000409886.3:c.2316G>A	A772delinsA	Silent	E_16	SNP	True	0	Class 0: This mutation can be originally modeled.	0aa	3aa	Ranbp2	ENSMUSG00000003226.8	ENSMUST00000003310.7	chr10	29	+	SNP	Silent	E_16	58303047.0	58303047.0	T	A	ENSMUST00000003310.7:c.2313T>A	A771delinsA	58303047.0	58303047.0	T	A	ENSMUST00000003310.7:c.2313T>A	A771delinsA	COSMIC-H0069369	COSMIC-H0069369-M01-V01	COSMIC	49381211.0	False	False	False	False	False	3
RGPD3	ENSG00000153165.14	ENST00000409886.3	chr2	23	-	True	107040579	107040579	G	T	ENST00000409886.3:c.3844C>A	L1282I	Missense	E_20	SNP	True	0	Class 0: This mutation can be originally modeled.	35aa	1aa	Ranbp2	ENSMUSG00000003226.8	ENSMUST00000003310.7	chr10	29	+	SNP	Missense	E_20	58315561.0	58315561.0	C	A	ENSMUST00000003310.7:c.6280C>A	L2094I	58315561.0	58315561.0	C	A	ENSMUST00000003310.7:c.6280C>A	L2094I	COSMIC-H0069370	COSMIC-H0069370-M01-V01	COSMIC	49386409.0	False	False	False	False	False	36
RGPD3	ENSG00000153165.14	ENST00000409886.3	chr2	23	-	True	107075738	107075738	T	G	ENST00000409886.3:c.123A>C	E41D	Missense	E_2	SNP	True	0	Class 0: This mutation can be originally modeled.	12aa	8aa	Ranbp2	ENSMUSG00000003226.8	ENSMUST00000003310.7	chr10	29	+	SNP	Missense	E_2	58287856.0	58287856.0	A	C	ENSMUST00000003310.7:c.123A>C	E41D	58287856.0	58287856.0	A	C	ENSMUST00000003310.7:c.123A>C	E41D	COSMIC-H0069371	COSMIC-H0069371-M01-V01	COSMIC	49386416.0	False	False	False	False	False	20
RGPD3	ENSG00000153165.14	ENST00000409886.3	chr2	23	-	True	107040937	107040937	C	T	ENST00000409886.3:c.3486G>A	Q1162delinsQ	Silent	E_20	SNP	True	0	Class 0: This mutation can be originally modeled.	15aa	51aa	Ranbp2	ENSMUSG00000003226.8	ENSMUST00000003310.7	chr10	29	+	SNP	Silent	E_20	58315203.0	58315203.0	G	A	ENSMUST00000003310.7:c.5922G>A	Q1974delinsQ	58315203.0	58315203.0	G	A	ENSMUST00000003310.7:c.5922G>A	Q1974delinsQ	COSMIC-H0069372	COSMIC-H0069372-M01-V01	COSMIC	49386420.0	False	False	False	False	False	66
RGPD3	ENSG00000153165.14	ENST00000409886.3	chr2	23	-	True	107049685	107049685	G	C	ENST00000409886.3:c.2262C>G	L754delinsL	Silent	E_16	SNP	True	0	Class 0: This mutation can be originally modeled.	5aa	1aa	Ranbp2	ENSMUSG00000003226.8	ENSMUST00000003310.7	chr10	29	+	SNP	Silent	E_16	58302993.0	58302993.0	T	G	ENSMUST00000003310.7:c.2259T>G	L753delinsL	58302993.0	58302993.0	T	G	ENSMUST00000003310.7:c.2259T>G	L753delinsL	COSMIC-H0069373	COSMIC-H0069373-M01-V01	COSMIC	49386428.0	False	False	False	False	False	6
RGPD3	ENSG00000153165.14	ENST00000409886.3	chr2	23	-	True	107041296	107041296	G	T	ENST00000409886.3:c.3127C>A	Q1043K	Missense	E_20	SNP	True	0	Class 0: This mutation can be originally modeled.	21aa	12aa	Ranbp2	ENSMUSG00000003226.8	ENSMUST00000003310.7	chr10	29	+	SNP	Missense	E_20	58314844.0	58314844.0	C	A	ENSMUST00000003310.7:c.5563C>A	Q1855K	58314844.0	58314844.0	C	A	ENSMUST00000003310.7:c.5563C>A	Q1855K	COSMIC-H0069375	COSMIC-H0069375-M01-V01	COSMIC	49386435.0	False	False	False	False	False	33
RGPD3	ENSG00000153165.14	ENST00000409886.3	chr2	23	-	True	107052998	107052998	C	A	ENST00000409886.3:c.1506G>T	E502D	Missense	E_11	SNP	True	0	Class 0: This mutation can be originally modeled.	8aa	6aa	Ranbp2	ENSMUSG00000003226.8	ENSMUST00000003310.7	chr10	29	+	SNP	Missense	E_11	58299952.0	58299952.0	G	T	ENSMUST00000003310.7:c.1503G>T	E501D	58299952.0	58299952.0	G	T	ENSMUST00000003310.7:c.1503G>T	E501D	COSMIC-H0069377	COSMIC-H0069377-M01-V01	COSMIC	49386446.0	False	False	False	False	False	14
RGPD3	ENSG00000153165.14	ENST00000409886.3	chr2	23	-	True	107075775	107075775	C	T	ENST00000409886.3:c.86G>A	G29E	Missense	E_2	SNP	True	0	Class 0: This mutation can be originally modeled.	0aa	20aa	Ranbp2	ENSMUSG00000003226.8	ENSMUST00000003310.7	chr10	29	+	SNP	Missense	E_2	58287819.0	58287819.0	G	A	ENSMUST00000003310.7:c.86G>A	G29E	58287819.0	58287819.0	G	A	ENSMUST00000003310.7:c.86G>A	G29E	COSMIC-H0069378	COSMIC-H0069378-M01-V01	COSMIC	49386451.0	False	False	False	False	False	20
RGPD3	ENSG00000153165.14	ENST00000409886.3	chr2	23	-	True	107039712	107039712	C	T	ENST00000409886.3:c.4711G>A	G1571R	Missense	E_20	SNP	True	0	Class 0: This mutation can be originally modeled.	22aa	8aa	Ranbp2	ENSMUSG00000003226.8	ENSMUST00000003310.7	chr10	29	+	SNP	Missense	E_20	58316431.0	58316431.0	G	A	ENSMUST00000003310.7:c.7150G>A	G2384R	58316431.0	58316431.0	G	A	ENSMUST00000003310.7:c.7150G>A	G2384R	COSMIC-H0069379	COSMIC-H0069379-M01-V01	COSMIC	49382021.0	False	False	False	False	False	30
RGPD3	ENSG00000153165.14	ENST00000409886.3	chr2	23	-	True	107049392	107049392	T	A	ENST00000409886.3:c.2468A>T	K823M	Missense	E_17	SNP	True	0	Class 0: This mutation can be originally modeled.	2aa	0aa	Ranbp2	ENSMUSG00000003226.8	ENSMUST00000003310.7	chr10	29	+	SNP	Missense	E_17	58303294.0	58303294.0	A	T	ENSMUST00000003310.7:c.2465A>T	K822M	58303294.0	58303294.0	A	T	ENSMUST00000003310.7:c.2465A>T	K822M	COSMIC-H0069380	COSMIC-H0069380-M01-V01	COSMIC	49383332.0	False	False	False	False	False	2
RGPD3	ENSG00000153165.14	ENST00000409886.3	chr2	23	-	True	107049447	107049447	C	T	ENST00000409886.3:c.2413G>A	A805T	Missense	E_17	SNP	True	0	Class 0: This mutation can be originally modeled.	28aa	10aa	Ranbp2	ENSMUSG00000003226.8	ENSMUST00000003310.7	chr10	29	+	SNP	Missense	E_17	58303239.0	58303239.0	G	A	ENSMUST00000003310.7:c.2410G>A	A804T	58303239.0	58303239.0	G	A	ENSMUST00000003310.7:c.2410G>A	A804T	COSMIC-H0069381	COSMIC-H0069381-M01-V01	COSMIC	49381346.0	False	False	False	False	False	38
RGPD3	ENSG00000153165.14	ENST00000409886.3	chr2	23	-	True	107073501	107073501	C	T	ENST00000409886.3:c.331G>A	D111N	Missense	E_4	SNP	True	0	Class 0: This mutation can be originally modeled.	26aa	3aa	Ranbp2	ENSMUSG00000003226.8	ENSMUST00000003310.7	chr10	29	+	SNP	Missense	E_4	58290473.0	58290473.0	G	A	ENSMUST00000003310.7:c.331G>A	D111N	58290473.0	58290473.0	G	A	ENSMUST00000003310.7:c.331G>A	D111N	COSMIC-H0069382	COSMIC-H0069382-M01-V01	COSMIC	49383347.0	False	False	False	False	False	29
RGPD3	ENSG00000153165.14	ENST00000409886.3	chr2	23	-	True	107049714	107049714	C	G	ENST00000409886.3:c.2233G>C	E745Q	Missense	E_16	SNP	True	0	Class 0: This mutation can be originally modeled.	10aa	2aa	Ranbp2	ENSMUSG00000003226.8	ENSMUST00000003310.7	chr10	29	+	SNP	Missense	E_16	58302964.0	58302964.0	G	C	ENSMUST00000003310.7:c.2230G>C	E744Q	58302964.0	58302964.0	G	C	ENSMUST00000003310.7:c.2230G>C	E744Q	COSMIC-H0069384	COSMIC-H0069384-M01-V01	COSMIC	49380998.0	False	False	False	False	False	12
RGPD3	ENSG00000153165.14	ENST00000409886.3	chr2	23	-	True	107029550	107029550	C	T	ENST00000409886.3:c.5256G>A	A1752delinsA	Silent	E_22	SNP	True	0	Class 0: This mutation can be originally modeled.	0aa	0aa	Ranbp2	ENSMUSG00000003226.8	ENSMUST00000003310.7	chr10	29	+	SNP	Silent	E_28	58328883.0	58328883.0	A	A	ENSMUST00000003310.7:c.8781A>A	A2927delinsA	58328883.0	58328883.0	A	A	ENSMUST00000003310.7:c.8781A>A	A2927delinsA	COSMIC-H0069385	COSMIC-H0069385-M01-V01	COSMIC	49386472.0	False	False	False	False	False	0
RGPD3	ENSG00000153165.14	ENST00000409886.3	chr2	23	-	True	107040523	107040523	C	T	ENST00000409886.3:c.3900G>A	L1300delinsL	Silent	E_20	SNP	True	0	Class 0: This mutation can be originally modeled.	7aa	1aa	Ranbp2	ENSMUSG00000003226.8	ENSMUST00000003310.7	chr10	29	+	SNP	Silent	E_20	58315617.0	58315617.0	G	A	ENSMUST00000003310.7:c.6336G>A	L2112delinsL	58315617.0	58315617.0	G	A	ENSMUST00000003310.7:c.6336G>A	L2112delinsL	COSMIC-H0069386	COSMIC-H0069386-M01-V01	COSMIC	49386479.0	False	False	False	False	False	8
RGPD3	ENSG00000153165.14	ENST00000409886.3	chr2	23	-	True	107040036	107040036	C	T	ENST00000409886.3:c.4387G>A	E1463K	Missense	E_20	SNP	True	0	Class 0: This mutation can be originally modeled.	21aa	15aa	Ranbp2	ENSMUSG00000003226.8	ENSMUST00000003310.7	chr10	29	+	SNP	Missense	E_20	58316104.0	58316104.0	G	A	ENSMUST00000003310.7:c.6823G>A	E2275K	58316104.0	58316104.0	G	A	ENSMUST00000003310.7:c.6823G>A	E2275K	COSMIC-H0069391	COSMIC-H0069391-M01-V01	COSMIC	49386605.0	False	False	False	False	False	36
RGPD3	ENSG00000153165.14	ENST00000409886.3	chr2	23	-	True	107040194	107040194	C	T	ENST00000409886.3:c.4229G>A	R1410K	Missense	E_20	SNP	True	0	Class 0: This mutation can be originally modeled.	13aa	5aa	Ranbp2	ENSMUSG00000003226.8	ENSMUST00000003310.7	chr10	29	+	SNP	Missense	E_20	58315946.0	58315946.0	G	A	ENSMUST00000003310.7:c.6665G>A	R2222K	58315946.0	58315946.0	G	A	ENSMUST00000003310.7:c.6665G>A	R2222K	COSMIC-H0069392	COSMIC-H0069392-M01-V01	COSMIC	49386612.0	False	False	False	False	False	18
RGPD3	ENSG00000153165.14	ENST00000409886.3	chr2	23	-	True	107041010	107041010	G	A	ENST00000409886.3:c.3413C>T	S1138F	Missense	E_20	SNP	True	0	Class 0: This mutation can be originally modeled.	4aa	7aa	Ranbp2	ENSMUSG00000003226.8	ENSMUST00000003310.7	chr10	29	+	SNP	Missense	E_20	58315130.0	58315130.0	C	T	ENSMUST00000003310.7:c.5849C>T	S1950F	58315130.0	58315130.0	C	T	ENSMUST00000003310.7:c.5849C>T	S1950F	COSMIC-H0069393	COSMIC-H0069393-M01-V01	COSMIC	49383810.0	False	False	False	False	False	11
RGPD3	ENSG00000153165.14	ENST00000409886.3	chr2	23	-	True	107073469	107073469	T	A	ENST00000409886.3:c.363A>T	A121delinsA	Silent	E_4	SNP	True	0	Class 0: This mutation can be originally modeled.	5aa	20aa	Ranbp2	ENSMUSG00000003226.8	ENSMUST00000003310.7	chr10	29	+	SNP	Silent	E_4	58290505.0	58290505.0	A	T	ENSMUST00000003310.7:c.363A>T	A121delinsA	58290505.0	58290505.0	A	T	ENSMUST00000003310.7:c.363A>T	A121delinsA	COSMIC-H0069395	COSMIC-H0069395-M01-V01	COSMIC	49384117.0	False	False	False	False	False	25
RGPD3	ENSG00000153165.14	ENST00000409886.3	chr2	23	-	True	107042458	107042458	G	A	ENST00000409886.3:c.2692C>T	P898S	Missense	E_19	SNP	True	0	Class 0: This mutation can be originally modeled.	44aa	3aa	Ranbp2	ENSMUSG00000003226.8	ENSMUST00000003310.7	chr10	29	+	SNP	Missense	E_19	58311152.0	58311152.0	C	T	ENSMUST00000003310.7:c.2689C>T	P897S	58311152.0	58311152.0	C	T	ENSMUST00000003310.7:c.2689C>T	P897S	COSMIC-H0069400	COSMIC-H0069400-M01-V01	COSMIC	49381737.0	False	False	False	False	False	47
RGPD3	ENSG00000153165.14	ENST00000409886.3	chr2	23	-	True	107029602	107029602	A	C	ENST00000409886.3:c.5204T>G	V1735G	Missense	E_22	SNP	True	0	Class 0: This mutation can be originally modeled.	0aa	0aa	Ranbp2	ENSMUSG00000003226.8	ENSMUST00000003310.7	chr10	29	+	SNP	Missense	E_27	58328405.0	58328405.0	T	G	ENSMUST00000003310.7:c.8420T>G	V2807G	58328405.0	58328405.0	T	G	ENSMUST00000003310.7:c.8420T>G	V2807G	COSMIC-H0069402	COSMIC-H0069402-M01-V01	COSMIC	49381750.0	False	False	False	False	False	0
RGPD3	ENSG00000153165.14	ENST00000409886.3	chr2	23	-	True	107041116	107041116	C	A	ENST00000409886.3:c.3307G>T	E1103*	Nonsense	E_20	SNP	True	0	Class 0: This mutation can be originally modeled.	0aa	29aa	Ranbp2	ENSMUSG00000003226.8	ENSMUST00000003310.7	chr10	29	+	SNP	Nonsense	E_20	58315024.0	58315024.0	G	T	ENSMUST00000003310.7:c.5743G>T	E1915*	58315024.0	58315024.0	G	T	ENSMUST00000003310.7:c.5743G>T	E1915*	COSMIC-H0069403	COSMIC-H0069403-M01-V01	COSMIC	49381756.0	False	False	False	False	False	29
RGPD3	ENSG00000153165.14	ENST00000409886.3	chr2	23	-	True	107050766	107050766	C	T	ENST00000409886.3:c.2123G>A	C708Y	Missense	E_15	SNP	True	0	Class 0: This mutation can be originally modeled.	11aa	8aa	Ranbp2	ENSMUSG00000003226.8	ENSMUST00000003310.7	chr10	29	+	SNP	Missense	E_15	58301549.0	58301549.0	G	A	ENSMUST00000003310.7:c.2120G>A	C707Y	58301549.0	58301549.0	G	A	ENSMUST00000003310.7:c.2120G>A	C707Y	COSMIC-H0069404	COSMIC-H0069404-M01-V01	COSMIC	49381763.0	False	False	False	False	False	19
RGPD3	ENSG00000153165.14	ENST00000409886.3	chr2	23	-	True	107040641	107040641	T	G	ENST00000409886.3:c.3782A>C	D1261A	Missense	E_20	SNP	True	0	Class 0: This mutation can be originally modeled.	14aa	22aa	Ranbp2	ENSMUSG00000003226.8	ENSMUST00000003310.7	chr10	29	+	SNP	Missense	E_20	58315499.0	58315499.0	A	C	ENSMUST00000003310.7:c.6218A>C	D2073A	58315499.0	58315499.0	A	C	ENSMUST00000003310.7:c.6218A>C	D2073A	COSMIC-H0069405	COSMIC-H0069405-M01-V01	COSMIC	49381772.0	False	False	False	False	False	36
RGPD3	ENSG00000153165.14	ENST00000409886.3	chr2	23	-	True	107049604	107049604	T	C	ENST00000409886.3:c.2343A>G	P781delinsP	Silent	E_16	SNP	True	0	Class 0: This mutation can be originally modeled.	4aa	34aa	Ranbp2	ENSMUSG00000003226.8	ENSMUST00000003310.7	chr10	29	+	SNP	Silent	E_16	58303074.0	58303074.0	A	G	ENSMUST00000003310.7:c.2340A>G	P780delinsP	58303074.0	58303074.0	A	G	ENSMUST00000003310.7:c.2340A>G	P780delinsP	COSMIC-H0069406	COSMIC-H0069406-M01-V01	COSMIC	49381782.0	False	False	False	False	False	38
RGPD3	ENSG00000153165.14	ENST00000409886.3	chr2	23	-	True	107040655	107040655	T	G	ENST00000409886.3:c.3768A>C	E1256D	Missense	E_20	SNP	True	0	Class 0: This mutation can be originally modeled.	9aa	27aa	Ranbp2	ENSMUSG00000003226.8	ENSMUST00000003310.7	chr10	29	+	SNP	Missense	E_20	58315485.0	58315485.0	G	C	ENSMUST00000003310.7:c.6204G>C	E2068D	58315485.0	58315485.0	G	C	ENSMUST00000003310.7:c.6204G>C	E2068D	COSMIC-H0069408	COSMIC-H0069408-M01-V01	COSMIC	49381797.0	False	False	False	False	False	36
RGPD3	ENSG00000153165.14	ENST00000409886.3	chr2	23	-	True	107049425	107049425	A	C	ENST00000409886.3:c.2435T>G	L812R	Missense	E_17	SNP	True	0	Class 0: This mutation can be originally modeled.	35aa	3aa	Ranbp2	ENSMUSG00000003226.8	ENSMUST00000003310.7	chr10	29	+	SNP	Missense	E_17	58303261.0	58303261.0	T	G	ENSMUST00000003310.7:c.2432T>G	L811R	58303261.0	58303261.0	T	G	ENSMUST00000003310.7:c.2432T>G	L811R	COSMIC-H0069409	COSMIC-H0069409-M01-V01	COSMIC	49381309.0	False	False	False	False	False	38
RGPD3	ENSG00000153165.14	ENST00000409886.3	chr2	23	-	True	107040069	107040069	C	G	ENST00000409886.3:c.4354G>C	D1452H	Missense	E_20	SNP	True	0	Class 0: This mutation can be originally modeled.	10aa	26aa	Ranbp2	ENSMUSG00000003226.8	ENSMUST00000003310.7	chr10	29	+	SNP	Missense	E_20	58316071.0	58316071.0	G	C	ENSMUST00000003310.7:c.6790G>C	D2264H	58316071.0	58316071.0	G	C	ENSMUST00000003310.7:c.6790G>C	D2264H	COSMIC-H0069414	COSMIC-H0069414-M01-V01	COSMIC	49381837.0	False	False	False	False	False	36
RGPD3	ENSG00000153165.14	ENST00000409886.3	chr2	23	-	True	107041658	107041658	C	T	ENST00000409886.3:c.2765G>A	G922E	Missense	E_20	SNP	True	0	Class 0: This mutation can be originally modeled.	1aa	0aa	Ranbp2	ENSMUSG00000003226.8	ENSMUST00000003310.7	chr10	29	+	SNP	Missense	E_20	58312736.0	58312736.0	G	A	ENSMUST00000003310.7:c.3455G>A	G1152E	58312736.0	58312736.0	G	A	ENSMUST00000003310.7:c.3455G>A	G1152E	COSMIC-H0069423	COSMIC-H0069423-M01-V01	COSMIC	49384615.0	False	False	False	False	False	1
RGPD3	ENSG00000153165.14	ENST00000409886.3	chr2	23	-	True	107021680	107021680	C	T	ENST00000409886.3:c.5272G>A	E1758K	Missense	E_23	SNP	True	0	Class 0: This mutation can be originally modeled.	0aa	0aa	Ranbp2	ENSMUSG00000003226.8	ENSMUST00000003310.7	chr10	29	+	SNP	Missense	E_29	58329773.0	58329773.0	G	A	ENSMUST00000003310.7:c.9145G>A	E3049K	58329773.0	58329773.0	G	A	ENSMUST00000003310.7:c.9145G>A	E3049K	COSMIC-H0069425	COSMIC-H0069425-M01-V01	COSMIC	49386662.0	False	False	False	False	False	0
RGPD3	ENSG00000153165.14	ENST00000409886.3	chr2	23	-	True	107041069	107041069	C	T	ENST00000409886.3:c.3354G>A	M1118I	Missense	E_20	SNP	True	0	Class 0: This mutation can be originally modeled.	15aa	14aa	Ranbp2	ENSMUSG00000003226.8	ENSMUST00000003310.7	chr10	29	+	SNP	Missense	E_20	58315071.0	58315071.0	G	A	ENSMUST00000003310.7:c.5790G>A	M1930I	58315071.0	58315071.0	G	A	ENSMUST00000003310.7:c.5790G>A	M1930I	COSMIC-H0069426	COSMIC-H0069426-M01-V01	COSMIC	49386667.0	False	False	False	False	False	29
RGPD3	ENSG00000153165.14	ENST00000409886.3	chr2	23	-	True	107049453	107049453	G	A	ENST00000409886.3:c.2407C>T	R803*	Nonsense	E_17	SNP	True	0	Class 0: This mutation can be originally modeled.	26aa	12aa	Ranbp2	ENSMUSG00000003226.8	ENSMUST00000003310.7	chr10	29	+	SNP	Nonsense	E_17	58303233.0	58303233.0	C	T	ENSMUST00000003310.7:c.2404C>T	R802*	58303233.0	58303233.0	C	T	ENSMUST00000003310.7:c.2404C>T	R802*	COSMIC-H0069427	COSMIC-H0069427-M01-V01	COSMIC	49386673.0	False	False	False	False	False	38
RGPD3	ENSG00000153165.14	ENST00000409886.3	chr2	23	-	True	107049690	107049690	C	T	ENST00000409886.3:c.2257G>A	E753K	Missense	E_16	SNP	True	0	Class 0: This mutation can be originally modeled.	4aa	2aa	Ranbp2	ENSMUSG00000003226.8	ENSMUST00000003310.7	chr10	29	+	SNP	Missense	E_16	58302988.0	58302988.0	G	A	ENSMUST00000003310.7:c.2254G>A	E752K	58302988.0	58302988.0	G	A	ENSMUST00000003310.7:c.2254G>A	E752K	COSMIC-H0069428	COSMIC-H0069428-M01-V01	COSMIC	49386677.0	False	False	False	False	False	6
RGPD3	ENSG00000153165.14	ENST00000409886.3	chr2	23	-	True	107032375	107032375	A	T	ENST00000409886.3:c.4995T>A	S1665R	Missense	E_21	SNP	True	0	Class 0: This mutation can be originally modeled.	0aa	0aa	Ranbp2	ENSMUSG00000003226.8	ENSMUST00000003310.7	chr10	29	+	SNP	Missense	E_21	58319005.0	58319005.0	T	A	ENSMUST00000003310.7:c.7515T>A	S2505R	58319005.0	58319005.0	T	A	ENSMUST00000003310.7:c.7515T>A	S2505R	COSMIC-H0069429	COSMIC-H0069429-M01-V01	COSMIC	49386682.0	False	False	False	False	False	0
RGPD3	ENSG00000153165.14	ENST00000409886.3	chr2	23	-	True	107084692	107084692	G	A	ENST00000409886.3:c.53C>T	S18F	Missense	E_1	SNP	True	0	Class 0: This mutation can be originally modeled.	5aa	5aa	Ranbp2	ENSMUSG00000003226.8	ENSMUST00000003310.7	chr10	29	+	SNP	Missense	E_1	58282854.0	58282854.0	C	T	ENSMUST00000003310.7:c.53C>T	S18F	58282854.0	58282854.0	C	T	ENSMUST00000003310.7:c.53C>T	S18F	COSMIC-H0069430	COSMIC-H0069430-M01-V01	COSMIC	49386688.0	False	False	False	False	False	10
RGPD3	ENSG00000153165.14	ENST00000409886.3	chr2	23	-	True	107040630	107040630	T	G	ENST00000409886.3:c.3793A>C	S1265R	Missense	E_20	SNP	True	0	Class 0: This mutation can be originally modeled.	18aa	18aa	Ranbp2	ENSMUSG00000003226.8	ENSMUST00000003310.7	chr10	29	+	SNP	Missense	E_20	58315510.0	58315510.0	A	C	ENSMUST00000003310.7:c.6229A>C	S2077R	58315510.0	58315510.0	A	C	ENSMUST00000003310.7:c.6229A>C	S2077R	COSMIC-H0069433	COSMIC-H0069433-M01-V01	COSMIC	49386800.0	False	False	False	False	False	36
RGPD3	ENSG00000153165.14	ENST00000409886.3	chr2	23	-	True	107084682	107084682	C	T	ENST00000409886.3:c.63G>A	S21delinsS	Silent	E_1	SNP	True	0	Class 0: This mutation can be originally modeled.	8aa	2aa	Ranbp2	ENSMUSG00000003226.8	ENSMUST00000003310.7	chr10	29	+	SNP	Silent	E_1	58282864.0	58282864.0	G	A	ENSMUST00000003310.7:c.63G>A	S21delinsS	58282864.0	58282864.0	G	A	ENSMUST00000003310.7:c.63G>A	S21delinsS	COSMIC-H0069437	COSMIC-H0069437-M01-V01	COSMIC	49386813.0	False	False	False	False	False	10
RGPD3	ENSG00000153165.14	ENST00000409886.3	chr2	23	-	True	107049684	107049684	C	T	ENST00000409886.3:c.2263G>A	E755K	Missense	E_16	SNP	True	0	Class 0: This mutation can be originally modeled.	6aa	0aa	Ranbp2	ENSMUSG00000003226.8	ENSMUST00000003310.7	chr10	29	+	SNP	Missense	E_16	58302994.0	58302994.0	G	A	ENSMUST00000003310.7:c.2260G>A	E754K	58302994.0	58302994.0	G	A	ENSMUST00000003310.7:c.2260G>A	E754K	COSMIC-H0069439	COSMIC-H0069439-M01-V01	COSMIC	49382388.0	False	False	False	False	False	6
RGPD3	ENSG00000153165.14	ENST00000409886.3	chr2	23	-	True	107084696	107084696	C	A	ENST00000409886.3:c.49G>T	G17C	Missense	E_1	SNP	True	0	Class 0: This mutation can be originally modeled.	4aa	6aa	Ranbp2	ENSMUSG00000003226.8	ENSMUST00000003310.7	chr10	29	+	SNP	Missense	E_1	58282850.0	58282850.0	G	T	ENSMUST00000003310.7:c.49G>T	G17C	58282850.0	58282850.0	G	T	ENSMUST00000003310.7:c.49G>T	G17C	COSMIC-H0069442	COSMIC-H0069442-M01-V01	COSMIC	49383885.0	False	False	False	False	False	10
RGPD3	ENSG00000153165.14	ENST00000409886.3	chr2	23	-	True	107050824	107050824	G	A	ENST00000409886.3:c.2065C>T	H689Y	Missense	E_15	SNP	True	0	Class 0: This mutation can be originally modeled.	11aa	6aa	Ranbp2	ENSMUSG00000003226.8	ENSMUST00000003310.7	chr10	29	+	SNP	Missense	E_15	58301491.0	58301491.0	C	T	ENSMUST00000003310.7:c.2062C>T	H688Y	58301491.0	58301491.0	C	T	ENSMUST00000003310.7:c.2062C>T	H688Y	COSMIC-H0069444	COSMIC-H0069444-M01-V01	COSMIC	49386839.0	False	False	False	False	False	17
RGPD3	ENSG00000153165.14	ENST00000409886.3	chr2	23	-	True	107041540	107041540	C	T	ENST00000409886.3:c.2883G>A	V961delinsV	Silent	E_20	SNP	True	0	Class 0: This mutation can be originally modeled.	0aa	0aa	Ranbp2	ENSMUSG00000003226.8	ENSMUST00000003310.7	chr10	29	+	SNP	Silent	E_20	58313988.0	58313988.0	C	A	ENSMUST00000003310.7:c.4707C>A	V1569delinsV	58313988.0	58313988.0	C	A	ENSMUST00000003310.7:c.4707C>A	V1569delinsV	COSMIC-H0069446	COSMIC-H0069446-M01-V01	COSMIC	49386849.0	False	False	False	False	False	0
RGPD3	ENSG00000153165.14	ENST00000409886.3	chr2	23	-	True	107050751	107050751	C	T	ENST00000409886.3:c.2138G>A	R713K	Missense	E_15	SNP	True	0	Class 0: This mutation can be originally modeled.	16aa	3aa	Ranbp2	ENSMUSG00000003226.8	ENSMUST00000003310.7	chr10	29	+	SNP	Missense	E_15	58301564.0	58301564.0	G	A	ENSMUST00000003310.7:c.2135G>A	R712K	58301564.0	58301564.0	G	A	ENSMUST00000003310.7:c.2135G>A	R712K	COSMIC-H0069448	COSMIC-H0069448-M01-V01	COSMIC	49386862.0	False	False	False	False	False	19
RGPD3	ENSG00000153165.14	ENST00000409886.3	chr2	23	-	True	107084688	107084688	G	A	ENST00000409886.3:c.57C>T	A19delinsA	Silent	E_1	SNP	True	0	Class 0: This mutation can be originally modeled.	6aa	4aa	Ranbp2	ENSMUSG00000003226.8	ENSMUST00000003310.7	chr10	29	+	SNP	Silent	E_1	58282858.0	58282858.0	C	T	ENSMUST00000003310.7:c.57C>T	A19delinsA	58282858.0	58282858.0	C	T	ENSMUST00000003310.7:c.57C>T	A19delinsA	COSMIC-H0069451	COSMIC-H0069451-M01-V01	COSMIC	49386875.0	False	False	False	False	False	10
RGPD3	ENSG00000153165.14	ENST00000409886.3	chr2	23	-	True	107049392	107049392	T	G	ENST00000409886.3:c.2468A>C	K823T	Missense	E_17	SNP	True	0	Class 0: This mutation can be originally modeled.	2aa	0aa	Ranbp2	ENSMUSG00000003226.8	ENSMUST00000003310.7	chr10	29	+	SNP	Missense	E_17	58303294.0	58303294.0	A	C	ENSMUST00000003310.7:c.2465A>C	K822T	58303294.0	58303294.0	A	C	ENSMUST00000003310.7:c.2465A>C	K822T	COSMIC-H0069452	COSMIC-H0069452-M01-V01	COSMIC	49381339.0	False	False	False	False	False	2
RGPD3	ENSG00000153165.14	ENST00000409886.3	chr2	23	-	True	107040564	107040564	C	T	ENST00000409886.3:c.3859G>A	E1287K	Missense	E_20	SNP	True	0	Class 0: This mutation can be originally modeled.	0aa	4aa	Ranbp2	ENSMUSG00000003226.8	ENSMUST00000003310.7	chr10	29	+	SNP	Missense	E_20	58315576.0	58315576.0	G	A	ENSMUST00000003310.7:c.6295G>A	E2099K	58315576.0	58315576.0	G	A	ENSMUST00000003310.7:c.6295G>A	E2099K	COSMIC-H0069456	COSMIC-H0069456-M01-V01	COSMIC	49383007.0	False	False	False	False	False	4
RGPD3	ENSG00000153165.14	ENST00000409886.3	chr2	23	-	True	107042493	107042493	G	A	ENST00000409886.3:c.2657C>T	S886F	Missense	E_19	SNP	True	0	Class 0: This mutation can be originally modeled.	32aa	15aa	Ranbp2	ENSMUSG00000003226.8	ENSMUST00000003310.7	chr10	29	+	SNP	Missense	E_19	58311117.0	58311117.0	C	T	ENSMUST00000003310.7:c.2654C>T	S885F	58311117.0	58311117.0	C	T	ENSMUST00000003310.7:c.2654C>T	S885F	COSMIC-H0069459	COSMIC-H0069459-M01-V01	COSMIC	49386899.0	False	False	False	False	False	47
RGPD3	ENSG00000153165.14	ENST00000409886.3	chr2	23	-	True	107041639	107041639	C	T	ENST00000409886.3:c.2784G>A	S928delinsS	Silent	E_20	SNP	True	0	Class 0: This mutation can be originally modeled.	0aa	0aa	Ranbp2	ENSMUSG00000003226.8	ENSMUST00000003310.7	chr10	29	+	SNP	Silent	E_20	58312944.0	58312944.0	T	A	ENSMUST00000003310.7:c.3663T>A	S1221delinsS	58312944.0	58312944.0	T	A	ENSMUST00000003310.7:c.3663T>A	S1221delinsS	COSMIC-H0069460	COSMIC-H0069460-M01-V01	COSMIC	49387007.0	False	False	False	False	False	0
RGPD3	ENSG00000153165.14	ENST00000409886.3	chr2	23	-	True	107040372	107040372	C	G	ENST00000409886.3:c.4051G>C	E1351Q	Missense	E_20	SNP	True	0	Class 0: This mutation can be originally modeled.	36aa	11aa	Ranbp2	ENSMUSG00000003226.8	ENSMUST00000003310.7	chr10	29	+	SNP	Missense	E_20	58315768.0	58315768.0	G	C	ENSMUST00000003310.7:c.6487G>C	E2163Q	58315768.0	58315768.0	G	C	ENSMUST00000003310.7:c.6487G>C	E2163Q	COSMIC-H0069461	COSMIC-H0069461-M01-V01	COSMIC	49382347.0	False	False	False	False	False	47
RGPD3	ENSG00000153165.14	ENST00000409886.3	chr2	23	-	True	107040243	107040243	G	A	ENST00000409886.3:c.4180C>T	R1394C	Missense	E_20	SNP	True	0	Class 0: This mutation can be originally modeled.	1aa	1aa	Ranbp2	ENSMUSG00000003226.8	ENSMUST00000003310.7	chr10	29	+	SNP	Missense	E_20	58315897.0	58315897.0	C	T	ENSMUST00000003310.7:c.6616C>T	R2206C	58315897.0	58315897.0	C	T	ENSMUST00000003310.7:c.6616C>T	R2206C	COSMIC-H0069466	COSMIC-H0069466-M01-V01	COSMIC	49383665.0	False	False	False	False	False	2
RGPD3	ENSG00000153165.14	ENST00000409886.3	chr2	23	-	True	107084717	107084717	G	T	ENST00000409886.3:c.28C>A	R10delinsR	Silent	E_1	SNP	True	0	Class 0: This mutation can be originally modeled.	1aa	1aa	Ranbp2	ENSMUSG00000003226.8	ENSMUST00000003310.7	chr10	29	+	SNP	Silent	E_1	58282829.0	58282829.0	C	A	ENSMUST00000003310.7:c.28C>A	R10delinsR	58282829.0	58282829.0	C	A	ENSMUST00000003310.7:c.28C>A	R10delinsR	COSMIC-H0069467	COSMIC-H0069467-M01-V01	COSMIC	49387033.0	False	False	False	False	False	2
RGPD3	ENSG00000153165.14	ENST00000409886.3	chr2	23	-	True	107041611	107041611	C	T	ENST00000409886.3:c.2812G>A	E938K	Missense	E_20	SNP	True	0	Class 0: This mutation can be originally modeled.	0aa	0aa	Ranbp2	ENSMUSG00000003226.8	ENSMUST00000003310.7	chr10	29	+	SNP	Missense	E_20	58313236.0	58313236.0	G	A	ENSMUST00000003310.7:c.3955G>A	E1319K	58313236.0	58313236.0	G	A	ENSMUST00000003310.7:c.3955G>A	E1319K	COSMIC-H0069468	COSMIC-H0069468-M01-V01	COSMIC	49383183.0	False	False	False	False	False	0
RGPD3	ENSG00000153165.14	ENST00000409886.3	chr2	23	-	True	107040675	107040675	C	G	ENST00000409886.3:c.3748G>C	D1250H	Missense	E_20	SNP	True	0	Class 0: This mutation can be originally modeled.	3aa	33aa	Ranbp2	ENSMUSG00000003226.8	ENSMUST00000003310.7	chr10	29	+	SNP	Missense	E_20	58315465.0	58315465.0	G	C	ENSMUST00000003310.7:c.6184G>C	D2062H	58315465.0	58315465.0	G	C	ENSMUST00000003310.7:c.6184G>C	D2062H	COSMIC-H0069472	COSMIC-H0069472-M01-V01	COSMIC	49385758.0	False	False	False	False	False	36
RGPD3	ENSG00000153165.14	ENST00000409886.3	chr2	23	-	True	107049696	107049696	T	C	ENST00000409886.3:c.2251A>G	M751V	Missense	E_16	SNP	True	0	Class 0: This mutation can be originally modeled.	2aa	4aa	Ranbp2	ENSMUSG00000003226.8	ENSMUST00000003310.7	chr10	29	+	SNP	Missense	E_16	58302982.0	58302982.0	A	G	ENSMUST00000003310.7:c.2248A>G	M750V	58302982.0	58302982.0	A	G	ENSMUST00000003310.7:c.2248A>G	M750V	COSMIC-H0069473	COSMIC-H0069473-M01-V01	COSMIC	49385764.0	False	False	False	False	False	6
RGPD3	ENSG00000153165.14	ENST00000409886.3	chr2	23	-	True	107073578	107073578	C	T	ENST00000409886.3:c.254G>A	R85H	Missense	E_4	SNP	True	0	Class 0: This mutation can be originally modeled.	0aa	29aa	Ranbp2	ENSMUSG00000003226.8	ENSMUST00000003310.7	chr10	29	+	SNP	Missense	E_4	58290396.0	58290396.0	G	A	ENSMUST00000003310.7:c.254G>A	R85H	58290396.0	58290396.0	G	A	ENSMUST00000003310.7:c.254G>A	R85H	COSMIC-H0069474	COSMIC-H0069474-M01-V01	COSMIC	49385769.0	False	False	False	False	False	29
RGPD3	ENSG00000153165.14	ENST00000409886.3	chr2	23	-	True	107040417	107040417	C	G	ENST00000409886.3:c.4006G>C	E1336Q	Missense	E_20	SNP	True	0	Class 0: This mutation can be originally modeled.	21aa	26aa	Ranbp2	ENSMUSG00000003226.8	ENSMUST00000003310.7	chr10	29	+	SNP	Missense	E_20	58315723.0	58315723.0	G	C	ENSMUST00000003310.7:c.6442G>C	E2148Q	58315723.0	58315723.0	G	C	ENSMUST00000003310.7:c.6442G>C	E2148Q	COSMIC-H0069475	COSMIC-H0069475-M01-V01	COSMIC	49385774.0	False	False	False	False	False	47
RGPD3	ENSG00000153165.14	ENST00000409886.3	chr2	23	-	True	107040728	107040728	G	A	ENST00000409886.3:c.3695C>T	S1232L	Missense	E_20	SNP	True	0	Class 0: This mutation can be originally modeled.	1aa	3aa	Ranbp2	ENSMUSG00000003226.8	ENSMUST00000003310.7	chr10	29	+	SNP	Missense	E_20	58315412.0	58315412.0	C	T	ENSMUST00000003310.7:c.6131C>T	S2044L	58315412.0	58315412.0	C	T	ENSMUST00000003310.7:c.6131C>T	S2044L	COSMIC-H0069476	COSMIC-H0069476-M01-V01	COSMIC	49385778.0	False	False	False	False	False	4
RGPD3	ENSG00000153165.14	ENST00000409886.3	chr2	23	-	True	107042455	107042455	T	A	ENST00000409886.3:c.2695A>T	T899S	Missense	E_19	SNP	True	0	Class 0: This mutation can be originally modeled.	45aa	2aa	Ranbp2	ENSMUSG00000003226.8	ENSMUST00000003310.7	chr10	29	+	SNP	Missense	E_19	58311155.0	58311155.0	A	T	ENSMUST00000003310.7:c.2692A>T	T898S	58311155.0	58311155.0	A	T	ENSMUST00000003310.7:c.2692A>T	T898S	COSMIC-H0069482	COSMIC-H0069482-M01-V01	COSMIC	49385792.0	False	False	False	False	False	47
RGPD3	ENSG00000153165.14	ENST00000409886.3	chr2	23	-	True	107042461	107042461	T	A	ENST00000409886.3:c.2689A>T	T897S	Missense	E_19	SNP	True	0	Class 0: This mutation can be originally modeled.	43aa	4aa	Ranbp2	ENSMUSG00000003226.8	ENSMUST00000003310.7	chr10	29	+	SNP	Missense	E_19	58311149.0	58311149.0	A	T	ENSMUST00000003310.7:c.2686A>T	T896S	58311149.0	58311149.0	A	T	ENSMUST00000003310.7:c.2686A>T	T896S	COSMIC-H0069483	COSMIC-H0069483-M01-V01	COSMIC	49385798.0	False	False	False	False	False	47
RGPD3	ENSG00000153165.14	ENST00000409886.3	chr2	23	-	True	107029715	107029715	C	A	ENST00000409886.3:c.5091G>T	L1697F	Missense	E_22	SNP	True	0	Class 0: This mutation can be originally modeled.	0aa	0aa	Ranbp2	ENSMUSG00000003226.8	ENSMUST00000003310.7	chr10	29	+	SNP	Missense	E_23	58320337.0	58320337.0	A	T	ENSMUST00000003310.7:c.7692A>T	L2564F	58320337.0	58320337.0	A	T	ENSMUST00000003310.7:c.7692A>T	L2564F	COSMIC-H0069484	COSMIC-H0069484-M01-V01	COSMIC	49385902.0	False	False	False	False	False	0
RGPD3	ENSG00000153165.14	ENST00000409886.3	chr2	23	-	True	107040158	107040158	C	T	ENST00000409886.3:c.4265G>A	G1422E	Missense	E_20	SNP	True	0	Class 0: This mutation can be originally modeled.	2aa	18aa	Ranbp2	ENSMUSG00000003226.8	ENSMUST00000003310.7	chr10	29	+	SNP	Missense	E_20	58315982.0	58315982.0	G	A	ENSMUST00000003310.7:c.6701G>A	G2234E	58315982.0	58315982.0	G	A	ENSMUST00000003310.7:c.6701G>A	G2234E	COSMIC-H0069489	COSMIC-H0069489-M01-V01	COSMIC	49385745.0	False	False	False	False	False	20
RGPD3	ENSG00000153165.14	ENST00000409886.3	chr2	23	-	True	107073485	107073485	T	C	ENST00000409886.3:c.347A>G	Y116C	Missense	E_4	SNP	True	0	Class 0: This mutation can be originally modeled.	0aa	25aa	Ranbp2	ENSMUSG00000003226.8	ENSMUST00000003310.7	chr10	29	+	SNP	Missense	E_4	58290489.0	58290489.0	A	G	ENSMUST00000003310.7:c.347A>G	Y116C	58290489.0	58290489.0	A	G	ENSMUST00000003310.7:c.347A>G	Y116C	COSMIC-H0069492	COSMIC-H0069492-M01-V01	COSMIC	49385925.0	False	False	False	False	False	25
RGPD3	ENSG00000153165.14	ENST00000409886.3	chr2	23	-	True	107049632	107049632	G	A	ENST00000409886.3:c.2315C>T	A772V	Missense	E_16	SNP	True	0	Class 0: This mutation can be originally modeled.	0aa	3aa	Ranbp2	ENSMUSG00000003226.8	ENSMUST00000003310.7	chr10	29	+	SNP	Missense	E_16	58303046.0	58303046.0	C	T	ENSMUST00000003310.7:c.2312C>T	A771V	58303046.0	58303046.0	C	T	ENSMUST00000003310.7:c.2312C>T	A771V	COSMIC-H0069495	COSMIC-H0069495-M01-V01	COSMIC	49382336.0	False	False	False	False	False	3
RGPD3	ENSG00000153165.14	ENST00000409886.3	chr2	23	-	True	107049712	107049712	C	T	ENST00000409886.3:c.2235G>A	E745delinsE	Silent	E_16	SNP	True	0	Class 0: This mutation can be originally modeled.	10aa	2aa	Ranbp2	ENSMUSG00000003226.8	ENSMUST00000003310.7	chr10	29	+	SNP	Silent	E_16	58302966.0	58302966.0	G	A	ENSMUST00000003310.7:c.2232G>A	E744delinsE	58302966.0	58302966.0	G	A	ENSMUST00000003310.7:c.2232G>A	E744delinsE	COSMIC-H0069496	COSMIC-H0069496-M01-V01	COSMIC	49385938.0	False	False	False	False	False	12
RGPD3	ENSG00000153165.14	ENST00000409886.3	chr2	23	-	True	107040923	107040923	C	T	ENST00000409886.3:c.3500G>A	C1167Y	Missense	E_20	SNP	True	0	Class 0: This mutation can be originally modeled.	20aa	46aa	Ranbp2	ENSMUSG00000003226.8	ENSMUST00000003310.7	chr10	29	+	SNP	Missense	E_20	58315217.0	58315217.0	G	A	ENSMUST00000003310.7:c.5936G>A	C1979Y	58315217.0	58315217.0	G	A	ENSMUST00000003310.7:c.5936G>A	C1979Y	COSMIC-H0069502	COSMIC-H0069502-M01-V01	COSMIC	49385960.0	False	False	False	False	False	66
RGPD3	ENSG00000153165.14	ENST00000409886.3	chr2	23	-	True	107041016	107041016	T	A	ENST00000409886.3:c.3407A>T	D1136V	Missense	E_20	SNP	True	0	Class 0: This mutation can be originally modeled.	2aa	9aa	Ranbp2	ENSMUSG00000003226.8	ENSMUST00000003310.7	chr10	29	+	SNP	Missense	E_20	58315124.0	58315124.0	A	T	ENSMUST00000003310.7:c.5843A>T	D1948V	58315124.0	58315124.0	A	T	ENSMUST00000003310.7:c.5843A>T	D1948V	COSMIC-H0069508	COSMIC-H0069508-M01-V01	COSMIC	49385972.0	False	False	False	False	False	11
RGPD3	ENSG00000153165.14	ENST00000409886.3	chr2	23	-	True	107041189	107041189	T	A	ENST00000409886.3:c.3234A>T	K1078N	Missense	E_20	SNP	True	0	Class 0: This mutation can be originally modeled.	3aa	17aa	Ranbp2	ENSMUSG00000003226.8	ENSMUST00000003310.7	chr10	29	+	SNP	Missense	E_20	58314951.0	58314951.0	A	T	ENSMUST00000003310.7:c.5670A>T	K1890N	58314951.0	58314951.0	A	T	ENSMUST00000003310.7:c.5670A>T	K1890N	COSMIC-H0069513	COSMIC-H0069513-M01-V01	COSMIC	49385983.0	False	False	False	False	False	20
RGPD3	ENSG00000153165.14	ENST00000409886.3	chr2	23	-	True	107032417	107032417	A	G	ENST00000409886.3:c.4953T>C	T1651delinsT	Silent	E_21	SNP	True	0	Class 0: This mutation can be originally modeled.	0aa	0aa	Ranbp2	ENSMUSG00000003226.8	ENSMUST00000003310.7	chr10	29	+	SNP	Silent	E_21	58318918.0	58318918.0	T	C	ENSMUST00000003310.7:c.7428T>C	T2476delinsT	58318918.0	58318918.0	T	C	ENSMUST00000003310.7:c.7428T>C	T2476delinsT	COSMIC-H0069516	COSMIC-H0069516-M01-V01	COSMIC	49380984.0	False	False	False	False	False	0
RGPD3	ENSG00000153165.14	ENST00000409886.3	chr2	23	-	True	107041555	107041555	C	A	ENST00000409886.3:c.2868G>T	K956N	Missense	E_20	SNP	True	0	Class 0: This mutation can be originally modeled.	0aa	1aa	Ranbp2	ENSMUSG00000003226.8	ENSMUST00000003310.7	chr10	29	+	SNP	Missense	E_20	58313742.0	58313742.0	A	T	ENSMUST00000003310.7:c.4461A>T	K1487N	58313742.0	58313742.0	A	T	ENSMUST00000003310.7:c.4461A>T	K1487N	COSMIC-H0069523	COSMIC-H0069523-M01-V01	COSMIC	49386107.0	False	False	False	False	False	1
RGPD3	ENSG00000153165.14	ENST00000409886.3	chr2	23	-	True	107049638	107049638	C	T	ENST00000409886.3:c.2309G>A	R770Q	Missense	E_16	SNP	True	0	Class 0: This mutation can be originally modeled.	0aa	0aa	Ranbp2	ENSMUSG00000003226.8	ENSMUST00000003310.7	chr10	29	+	SNP	Missense	E_16	58303040.0	58303040.0	G	A	ENSMUST00000003310.7:c.2306G>A	R769Q	58303040.0	58303040.0	G	A	ENSMUST00000003310.7:c.2306G>A	R769Q	COSMIC-H0069527	COSMIC-H0069527-M01-V01	COSMIC	49384626.0	False	False	False	False	False	0
RGPD3	ENSG00000153165.14	ENST00000409886.3	chr2	23	-	True	107049473	107049473	T	A	ENST00000409886.3:c.2387A>T	Y796F	Missense	E_17	SNP	True	0	Class 0: This mutation can be originally modeled.	19aa	19aa	Ranbp2	ENSMUSG00000003226.8	ENSMUST00000003310.7	chr10	29	+	SNP	Missense	E_17	58303213.0	58303213.0	A	T	ENSMUST00000003310.7:c.2384A>T	Y795F	58303213.0	58303213.0	A	T	ENSMUST00000003310.7:c.2384A>T	Y795F	COSMIC-H0069530	COSMIC-H0069530-M01-V01	COSMIC	49386131.0	False	False	False	False	False	38
RGPD3	ENSG00000153165.14	ENST00000409886.3	chr2	23	-	True	107084716	107084716	C	T	ENST00000409886.3:c.29G>A	R10Q	Missense	E_1	SNP	True	0	Class 0: This mutation can be originally modeled.	1aa	1aa	Ranbp2	ENSMUSG00000003226.8	ENSMUST00000003310.7	chr10	29	+	SNP	Missense	E_1	58282830.0	58282830.0	G	A	ENSMUST00000003310.7:c.29G>A	R10Q	58282830.0	58282830.0	G	A	ENSMUST00000003310.7:c.29G>A	R10Q	COSMIC-H0069542	COSMIC-H0069542-M01-V01	COSMIC	49384351.0	False	False	False	False	False	2
RGPD3	ENSG00000153165.14	ENST00000409886.3	chr2	23	-	True	107042457	107042457	G	A	ENST00000409886.3:c.2693C>T	P898L	Missense	E_19	SNP	True	0	Class 0: This mutation can be originally modeled.	44aa	3aa	Ranbp2	ENSMUSG00000003226.8	ENSMUST00000003310.7	chr10	29	+	SNP	Missense	E_19	58311153.0	58311153.0	C	T	ENSMUST00000003310.7:c.2690C>T	P897L	58311153.0	58311153.0	C	T	ENSMUST00000003310.7:c.2690C>T	P897L	COSMIC-H0069545	COSMIC-H0069545-M01-V01	COSMIC	49392013.0	False	False	False	False	False	47
RGPD3	ENSG00000153165.14	ENST00000409886.3	chr2	23	-	True	107041110	107041110	C	A	ENST00000409886.3:c.3313G>T	V1105L	Missense	E_20	SNP	True	0	Class 0: This mutation can be originally modeled.	2aa	27aa	Ranbp2	ENSMUSG00000003226.8	ENSMUST00000003310.7	chr10	29	+	SNP	Missense	E_20	58315030.0	58315030.0	G	T	ENSMUST00000003310.7:c.5749G>T	V1917L	58315030.0	58315030.0	G	T	ENSMUST00000003310.7:c.5749G>T	V1917L	COSMIC-H0069546	COSMIC-H0069546-M01-V01	COSMIC	49392020.0	False	False	False	False	False	29
RGPD3	ENSG00000153165.14	ENST00000409886.3	chr2	23	-	True	107050722	107050722	A	T	ENST00000409886.3:c.2167T>A	L723I	Missense	E_15	SNP	True	0	Class 0: This mutation can be originally modeled.	1aa	6aa	Ranbp2	ENSMUSG00000003226.8	ENSMUST00000003310.7	chr10	29	+	SNP	Missense	E_15	58301593.0	58301593.0	T	A	ENSMUST00000003310.7:c.2164T>A	L722I	58301593.0	58301593.0	T	A	ENSMUST00000003310.7:c.2164T>A	L722I	COSMIC-H0069547	COSMIC-H0069547-M01-V01	COSMIC	49381255.0	False	False	False	False	False	7
RGPD3	ENSG00000153165.14	ENST00000409886.3	chr2	23	-	True	107041638	107041638	C	A	ENST00000409886.3:c.2785G>T	E929*	Nonsense	E_20	SNP	True	0	Class 0: This mutation can be originally modeled.	0aa	0aa	Ranbp2	ENSMUSG00000003226.8	ENSMUST00000003310.7	chr10	29	+	SNP	Nonsense	E_20	58312972.0	58312972.0	G	T	ENSMUST00000003310.7:c.3691G>T	E1231*	58312972.0	58312972.0	G	T	ENSMUST00000003310.7:c.3691G>T	E1231*	COSMIC-H0069549	COSMIC-H0069549-M01-V01	COSMIC	49392036.0	False	False	False	False	False	0
RGPD3	ENSG00000153165.14	ENST00000409886.3	chr2	23	-	True	107050797	107050797	C	T	ENST00000409886.3:c.2092G>A	D698N	Missense	E_15	SNP	True	0	Class 0: This mutation can be originally modeled.	1aa	18aa	Ranbp2	ENSMUSG00000003226.8	ENSMUST00000003310.7	chr10	29	+	SNP	Missense	E_15	58301518.0	58301518.0	G	A	ENSMUST00000003310.7:c.2089G>A	D697N	58301518.0	58301518.0	G	A	ENSMUST00000003310.7:c.2089G>A	D697N	COSMIC-H0069550	COSMIC-H0069550-M01-V01	COSMIC	49392042.0	False	False	False	False	False	19
RGPD3	ENSG00000153165.14	ENST00000409886.3	chr2	23	-	True	107050820	107050820	C	T	ENST00000409886.3:c.2069G>A	R690K	Missense	E_15	SNP	True	0	Class 0: This mutation can be originally modeled.	12aa	5aa	Ranbp2	ENSMUSG00000003226.8	ENSMUST00000003310.7	chr10	29	+	SNP	Missense	E_15	58301495.0	58301495.0	G	A	ENSMUST00000003310.7:c.2066G>A	R689K	58301495.0	58301495.0	G	A	ENSMUST00000003310.7:c.2066G>A	R689K	COSMIC-H0069559	COSMIC-H0069559-M01-V01	COSMIC	49392083.0	False	False	False	False	False	17
RGPD3	ENSG00000153165.14	ENST00000409886.3	chr2	23	-	True	107049593	107049593	T	C	ENST00000409886.3:c.2354A>G	K785R	Missense	E_16	SNP	True	0	Class 0: This mutation can be originally modeled.	8aa	30aa	Ranbp2	ENSMUSG00000003226.8	ENSMUST00000003310.7	chr10	29	+	SNP	Missense	E_16	58303085.0	58303085.0	A	G	ENSMUST00000003310.7:c.2351A>G	K784R	58303085.0	58303085.0	A	G	ENSMUST00000003310.7:c.2351A>G	K784R	COSMIC-H0069561	COSMIC-H0069561-M01-V01	COSMIC	49384766.0	False	False	False	False	False	38
RGPD3	ENSG00000153165.14	ENST00000409886.3	chr2	23	-	True	107040707	107040707	T	C	ENST00000409886.3:c.3716A>G	N1239S	Missense	E_20	SNP	True	0	Class 0: This mutation can be originally modeled.	0aa	0aa	Ranbp2	ENSMUSG00000003226.8	ENSMUST00000003310.7	chr10	29	+	SNP	Missense	E_20	58315433.0	58315433.0	A	G	ENSMUST00000003310.7:c.6152A>G	N2051S	58315433.0	58315433.0	A	G	ENSMUST00000003310.7:c.6152A>G	N2051S	COSMIC-H0069563	COSMIC-H0069563-M01-V01	COSMIC	49392204.0	False	False	False	False	False	0
RGPD3	ENSG00000153165.14	ENST00000409886.3	chr2	23	-	True	107040375	107040375	C	T	ENST00000409886.3:c.4048G>A	G1350S	Missense	E_20	SNP	True	0	Class 0: This mutation can be originally modeled.	35aa	12aa	Ranbp2	ENSMUSG00000003226.8	ENSMUST00000003310.7	chr10	29	+	SNP	Missense	E_20	58315765.0	58315765.0	G	A	ENSMUST00000003310.7:c.6484G>A	G2162S	58315765.0	58315765.0	G	A	ENSMUST00000003310.7:c.6484G>A	G2162S	COSMIC-H0069567	COSMIC-H0069567-M01-V01	COSMIC	49392223.0	False	False	False	False	False	47
RGPD3	ENSG00000153165.14	ENST00000409886.3	chr2	23	-	True	107073562	107073562	G	A	ENST00000409886.3:c.270C>T	N90delinsN	Silent	E_4	SNP	True	0	Class 0: This mutation can be originally modeled.	5aa	24aa	Ranbp2	ENSMUSG00000003226.8	ENSMUST00000003310.7	chr10	29	+	SNP	Silent	E_4	58290412.0	58290412.0	C	T	ENSMUST00000003310.7:c.270C>T	N90delinsN	58290412.0	58290412.0	C	T	ENSMUST00000003310.7:c.270C>T	N90delinsN	COSMIC-H0069574	COSMIC-H0069574-M01-V01	COSMIC	49386187.0	False	False	False	False	False	29
RGPD3	ENSG00000153165.14	ENST00000409886.3	chr2	23	-	True	107041447	107041447	A	T	ENST00000409886.3:c.2976T>A	N992K	Missense	E_20	SNP	True	0	Class 0: This mutation can be originally modeled.	0aa	15aa	Ranbp2	ENSMUSG00000003226.8	ENSMUST00000003310.7	chr10	29	+	SNP	Missense	E_20	58314693.0	58314693.0	T	A	ENSMUST00000003310.7:c.5412T>A	N1804K	58314693.0	58314693.0	T	A	ENSMUST00000003310.7:c.5412T>A	N1804K	COSMIC-H0069575	COSMIC-H0069575-M01-V01	COSMIC	49386193.0	False	False	False	False	False	15
RGPD3	ENSG00000153165.14	ENST00000409886.3	chr2	23	-	True	107041608	107041608	T	G	ENST00000409886.3:c.2815A>C	K939Q	Missense	E_20	SNP	True	0	Class 0: This mutation can be originally modeled.	0aa	0aa	Ranbp2	ENSMUSG00000003226.8	ENSMUST00000003310.7	chr10	29	+	SNP	Missense	E_20	58313257.0	58313257.0	A	C	ENSMUST00000003310.7:c.3976A>C	K1326Q	58313257.0	58313257.0	A	C	ENSMUST00000003310.7:c.3976A>C	K1326Q	COSMIC-H0069576	COSMIC-H0069576-M01-V01	COSMIC	49386197.0	False	False	False	False	False	0
RGPD3	ENSG00000153165.14	ENST00000409886.3	chr2	23	-	True	107041488	107041488	T	C	ENST00000409886.3:c.2935A>G	T979A	Missense	E_20	SNP	True	0	Class 0: This mutation can be originally modeled.	0aa	2aa	Ranbp2	ENSMUSG00000003226.8	ENSMUST00000003310.7	chr10	29	+	SNP	Missense	E_20	58314571.0	58314571.0	A	G	ENSMUST00000003310.7:c.5290A>G	T1764A	58314571.0	58314571.0	A	G	ENSMUST00000003310.7:c.5290A>G	T1764A	COSMIC-H0069577	COSMIC-H0069577-M01-V01	COSMIC	49386401.0	False	False	False	False	False	2
RGPD3	ENSG00000153165.14	ENST00000409886.3	chr2	23	-	True	107041458	107041458	T	C	ENST00000409886.3:c.2965A>G	K989E	Missense	E_20	SNP	True	0	Class 0: This mutation can be originally modeled.	7aa	1aa	Ranbp2	ENSMUSG00000003226.8	ENSMUST00000003310.7	chr10	29	+	SNP	Missense	E_20	58314682.0	58314682.0	A	G	ENSMUST00000003310.7:c.5401A>G	K1801E	58314682.0	58314682.0	A	G	ENSMUST00000003310.7:c.5401A>G	K1801E	COSMIC-H0069595	COSMIC-H0069595-M01-V01	COSMIC	49385176.0	False	False	False	False	False	8
RGPD3	ENSG00000153165.14	ENST00000409886.3	chr2	23	-	True	107040948	107040948	C	T	ENST00000409886.3:c.3475G>A	E1159K	Missense	E_20	SNP	True	0	Class 0: This mutation can be originally modeled.	12aa	54aa	Ranbp2	ENSMUSG00000003226.8	ENSMUST00000003310.7	chr10	29	+	SNP	Missense	E_20	58315192.0	58315192.0	G	A	ENSMUST00000003310.7:c.5911G>A	E1971K	58315192.0	58315192.0	G	A	ENSMUST00000003310.7:c.5911G>A	E1971K	COSMIC-H0069596	COSMIC-H0069596-M01-V01	COSMIC	49385035.0	False	False	False	False	False	66
RGPD3	ENSG00000153165.14	ENST00000409886.3	chr2	23	-	True	107051625	107051625	C	T	ENST00000409886.3:c.1792G>A	E598K	Missense	E_13	SNP	True	0	Class 0: This mutation can be originally modeled.	8aa	9aa	Ranbp2	ENSMUSG00000003226.8	ENSMUST00000003310.7	chr10	29	+	SNP	Missense	E_13	58300920.0	58300920.0	G	A	ENSMUST00000003310.7:c.1789G>A	E597K	58300920.0	58300920.0	G	A	ENSMUST00000003310.7:c.1789G>A	E597K	COSMIC-H0069599	COSMIC-H0069599-M01-V01	COSMIC	49391271.0	False	False	False	False	False	17
RGPD3	ENSG00000153165.14	ENST00000409886.3	chr2	23	-	True	107040795	107040795	T	C	ENST00000409886.3:c.3628A>G	T1210A	Missense	E_20	SNP	True	0	Class 0: This mutation can be originally modeled.	63aa	3aa	Ranbp2	ENSMUSG00000003226.8	ENSMUST00000003310.7	chr10	29	+	SNP	Missense	E_20	58315345.0	58315345.0	A	G	ENSMUST00000003310.7:c.6064A>G	T2022A	58315345.0	58315345.0	A	G	ENSMUST00000003310.7:c.6064A>G	T2022A	COSMIC-H0069603	COSMIC-H0069603-M01-V01	COSMIC	49391285.0	False	False	False	False	False	66
RGPD3	ENSG00000153165.14	ENST00000409886.3	chr2	23	-	True	107041153	107041153	G	A	ENST00000409886.3:c.3270C>T	N1090delinsN	Silent	E_20	SNP	True	0	Class 0: This mutation can be originally modeled.	15aa	5aa	Ranbp2	ENSMUSG00000003226.8	ENSMUST00000003310.7	chr10	29	+	SNP	Silent	E_20	58314987.0	58314987.0	T	T	ENSMUST00000003310.7:c.5706T>T	N1902delinsN	58314987.0	58314987.0	T	T	ENSMUST00000003310.7:c.5706T>T	N1902delinsN	COSMIC-H0069607	COSMIC-H0069607-M01-V01	COSMIC	49384301.0	False	False	False	False	False	20
RGPD3	ENSG00000153165.14	ENST00000409886.3	chr2	23	-	True	107032393	107032393	G	A	ENST00000409886.3:c.4977C>T	L1659delinsL	Silent	E_21	SNP	True	0	Class 0: This mutation can be originally modeled.	0aa	0aa	Ranbp2	ENSMUSG00000003226.8	ENSMUST00000003310.7	chr10	29	+	SNP	Silent	E_21	58318942.0	58318942.0	G	T	ENSMUST00000003310.7:c.7452G>T	L2484delinsL	58318942.0	58318942.0	G	T	ENSMUST00000003310.7:c.7452G>T	L2484delinsL	COSMIC-H0069620	COSMIC-H0069620-M01-V01	COSMIC	49382756.0	False	False	False	False	False	0
RGPD3	ENSG00000153165.14	ENST00000409886.3	chr2	23	-	True	107040103	107040103	T	G	ENST00000409886.3:c.4320A>C	K1440N	Missense	E_20	SNP	True	0	Class 0: This mutation can be originally modeled.	20aa	0aa	Ranbp2	ENSMUSG00000003226.8	ENSMUST00000003310.7	chr10	29	+	SNP	Missense	E_20	58316037.0	58316037.0	A	C	ENSMUST00000003310.7:c.6756A>C	K2252N	58316037.0	58316037.0	A	C	ENSMUST00000003310.7:c.6756A>C	K2252N	COSMIC-H0069621	COSMIC-H0069621-M01-V01	COSMIC	49391498.0	False	False	False	False	False	20
RGPD3	ENSG00000153165.14	ENST00000409886.3	chr2	23	-	True	107040223	107040223	G	T	ENST00000409886.3:c.4200C>A	D1400E	Missense	E_20	SNP	True	0	Class 0: This mutation can be originally modeled.	3aa	15aa	Ranbp2	ENSMUSG00000003226.8	ENSMUST00000003310.7	chr10	29	+	SNP	Missense	E_20	58315917.0	58315917.0	C	A	ENSMUST00000003310.7:c.6636C>A	D2212E	58315917.0	58315917.0	C	A	ENSMUST00000003310.7:c.6636C>A	D2212E	COSMIC-H0069623	COSMIC-H0069623-M01-V01	COSMIC	49391609.0	False	False	False	False	False	18
RGPD3	ENSG00000153165.14	ENST00000409886.3	chr2	23	-	True	107073477	107073477	C	G	ENST00000409886.3:c.355G>C	E119Q	Missense	E_4	SNP	True	0	Class 0: This mutation can be originally modeled.	3aa	22aa	Ranbp2	ENSMUSG00000003226.8	ENSMUST00000003310.7	chr10	29	+	SNP	Missense	E_4	58290497.0	58290497.0	G	C	ENSMUST00000003310.7:c.355G>C	E119Q	58290497.0	58290497.0	G	C	ENSMUST00000003310.7:c.355G>C	E119Q	COSMIC-H0069625	COSMIC-H0069625-M01-V01	COSMIC	49391623.0	False	False	False	False	False	25
RGPD3	ENSG00000153165.14	ENST00000409886.3	chr2	23	-	True	107041599	107041599	C	T	ENST00000409886.3:c.2824G>A	E942K	Missense	E_20	SNP	True	0	Class 0: This mutation can be originally modeled.	0aa	1aa	Ranbp2	ENSMUSG00000003226.8	ENSMUST00000003310.7	chr10	29	+	SNP	Missense	E_20	58313440.0	58313440.0	G	A	ENSMUST00000003310.7:c.4159G>A	E1387K	58313440.0	58313440.0	G	A	ENSMUST00000003310.7:c.4159G>A	E1387K	COSMIC-H0069626	COSMIC-H0069626-M01-V01	COSMIC	49385187.0	False	False	False	False	False	1
RGPD3	ENSG00000153165.14	ENST00000409886.3	chr2	23	-	True	107049575	107049575	C	T	ENST00000409886.3:c.2372G>A	S791N	Missense	E_16	SNP	True	0	Class 0: This mutation can be originally modeled.	14aa	24aa	Ranbp2	ENSMUSG00000003226.8	ENSMUST00000003310.7	chr10	29	+	SNP	Missense	E_16	58303103.0	58303103.0	G	A	ENSMUST00000003310.7:c.2369G>A	S790N	58303103.0	58303103.0	G	A	ENSMUST00000003310.7:c.2369G>A	S790N	COSMIC-H0069631	COSMIC-H0069631-M01-V01	COSMIC	49385343.0	False	False	False	False	False	38
RGPD3	ENSG00000153165.14	ENST00000409886.3	chr2	23	-	True	107042508	107042508	G	T	ENST00000409886.3:c.2642C>A	S881*	Nonsense	E_19	SNP	True	0	Class 0: This mutation can be originally modeled.	27aa	20aa	Ranbp2	ENSMUSG00000003226.8	ENSMUST00000003310.7	chr10	29	+	SNP	Nonsense	E_19	58311102.0	58311102.0	C	A	ENSMUST00000003310.7:c.2639C>A	S880*	58311102.0	58311102.0	C	A	ENSMUST00000003310.7:c.2639C>A	S880*	COSMIC-H0069632	COSMIC-H0069632-M01-V01	COSMIC	49385357.0	False	False	False	False	False	47
RGPD3	ENSG00000153165.14	ENST00000409886.3	chr2	23	-	True	107073432	107073432	G	A	ENST00000409886.3:c.400C>T	L134delinsL	Silent	E_4	SNP	True	0	Class 0: This mutation can be originally modeled.	18aa	7aa	Ranbp2	ENSMUSG00000003226.8	ENSMUST00000003310.7	chr10	29	+	SNP	Silent	E_4	58290542.0	58290542.0	T	T	ENSMUST00000003310.7:c.400T>T	L134delinsL	58290542.0	58290542.0	T	T	ENSMUST00000003310.7:c.400T>T	L134delinsL	COSMIC-H0069633	COSMIC-H0069633-M01-V01	COSMIC	49385386.0	False	False	False	False	False	25
RGPD3	ENSG00000153165.14	ENST00000409886.3	chr2	23	-	True	107040265	107040265	C	T	ENST00000409886.3:c.4158G>A	Q1386delinsQ	Silent	E_20	SNP	True	0	Class 0: This mutation can be originally modeled.	21aa	5aa	Ranbp2	ENSMUSG00000003226.8	ENSMUST00000003310.7	chr10	29	+	SNP	Silent	E_20	58315875.0	58315875.0	G	A	ENSMUST00000003310.7:c.6594G>A	Q2198delinsQ	58315875.0	58315875.0	G	A	ENSMUST00000003310.7:c.6594G>A	Q2198delinsQ	COSMIC-H0069635	COSMIC-H0069635-M01-V01	COSMIC	49385398.0	False	False	False	False	False	26
RGPD3	ENSG00000153165.14	ENST00000409886.3	chr2	23	-	True	107068731	107068731	C	T	ENST00000409886.3:c.712G>A	A238T	Missense	E_6	SNP	True	0	Class 0: This mutation can be originally modeled.	4aa	16aa	Ranbp2	ENSMUSG00000003226.8	ENSMUST00000003310.7	chr10	29	+	SNP	Missense	E_6	58291706.0	58291706.0	G	A	ENSMUST00000003310.7:c.712G>A	A238T	58291706.0	58291706.0	G	A	ENSMUST00000003310.7:c.712G>A	A238T	COSMIC-H0069647	COSMIC-H0069647-M01-V01	COSMIC	49385461.0	False	False	False	False	False	20
RGPD3	ENSG00000153165.14	ENST00000409886.3	chr2	23	-	True	107041104	107041104	T	A	ENST00000409886.3:c.3319A>T	K1107*	Nonsense	E_20	SNP	True	0	Class 0: This mutation can be originally modeled.	4aa	25aa	Ranbp2	ENSMUSG00000003226.8	ENSMUST00000003310.7	chr10	29	+	SNP	Nonsense	E_20	58315036.0	58315036.0	A	T	ENSMUST00000003310.7:c.5755A>T	K1919*	58315036.0	58315036.0	A	T	ENSMUST00000003310.7:c.5755A>T	K1919*	COSMIC-H0069651	COSMIC-H0069651-M01-V01	COSMIC	49385480.0	False	False	False	False	False	29
RGPD3	ENSG00000153165.14	ENST00000409886.3	chr2	23	-	True	107041119	107041119	T	C	ENST00000409886.3:c.3304A>G	R1102G	Missense	E_20	SNP	True	0	Class 0: This mutation can be originally modeled.	0aa	0aa	Ranbp2	ENSMUSG00000003226.8	ENSMUST00000003310.7	chr10	29	+	SNP	Missense	E_20	58315018.0	58315018.0	C	G	ENSMUST00000003310.7:c.5737C>G	R1913G	58315018.0	58315018.0	C	G	ENSMUST00000003310.7:c.5737C>G	R1913G	COSMIC-H0069652	COSMIC-H0069652-M01-V01	COSMIC	49385486.0	False	False	False	False	False	0
RGPD3	ENSG00000153165.14	ENST00000409886.3	chr2	23	-	True	107040578	107040578	A	T	ENST00000409886.3:c.3845T>A	L1282H	Missense	E_20	SNP	True	0	Class 0: This mutation can be originally modeled.	35aa	1aa	Ranbp2	ENSMUSG00000003226.8	ENSMUST00000003310.7	chr10	29	+	SNP	Missense	E_20	58315562.0	58315562.0	T	A	ENSMUST00000003310.7:c.6281T>A	L2094H	58315562.0	58315562.0	T	A	ENSMUST00000003310.7:c.6281T>A	L2094H	COSMIC-H0069654	COSMIC-H0069654-M01-V01	COSMIC	49385499.0	False	False	False	False	False	36
RGPD3	ENSG00000153165.14	ENST00000409886.3	chr2	23	-	True	107084683	107084683	G	A	ENST00000409886.3:c.62C>T	S21L	Missense	E_1	SNP	True	0	Class 0: This mutation can be originally modeled.	8aa	2aa	Ranbp2	ENSMUSG00000003226.8	ENSMUST00000003310.7	chr10	29	+	SNP	Missense	E_1	58282863.0	58282863.0	C	T	ENSMUST00000003310.7:c.62C>T	S21L	58282863.0	58282863.0	C	T	ENSMUST00000003310.7:c.62C>T	S21L	COSMIC-H0069656	COSMIC-H0069656-M01-V01	COSMIC	49385505.0	False	False	False	False	False	10
RGPD3	ENSG00000153165.14	ENST00000409886.3	chr2	23	-	True	107041537	107041537	A	C	ENST00000409886.3:c.2886T>G	I962M	Missense	E_20	SNP	True	0	Class 0: This mutation can be originally modeled.	0aa	0aa	Ranbp2	ENSMUSG00000003226.8	ENSMUST00000003310.7	chr10	29	+	SNP	Missense	E_20	58314018.0	58314018.0	T	G	ENSMUST00000003310.7:c.4737T>G	I1579M	58314018.0	58314018.0	T	G	ENSMUST00000003310.7:c.4737T>G	I1579M	COSMIC-H0069659	COSMIC-H0069659-M01-V01	COSMIC	49385520.0	False	False	False	False	False	0
RGPD3	ENSG00000153165.14	ENST00000409886.3	chr2	23	-	True	107084678	107084678	G	A	ENST00000409886.3:c.67C>T	R23*	Nonsense	E_1	SNP	True	0	Class 0: This mutation can be originally modeled.	10aa	0aa	Ranbp2	ENSMUSG00000003226.8	ENSMUST00000003310.7	chr10	29	+	SNP	Nonsense	E_1	58282868.0	58282868.0	C	T	ENSMUST00000003310.7:c.67C>T	R23*	58282868.0	58282868.0	C	T	ENSMUST00000003310.7:c.67C>T	R23*	COSMIC-H0069660	COSMIC-H0069660-M01-V01	COSMIC	49385524.0	False	False	False	False	False	10
RGPD3	ENSG00000153165.14	ENST00000409886.3	chr2	23	-	True	107049710	107049710	A	C	ENST00000409886.3:c.2237T>G	M746R	Missense	E_16	SNP	True	0	Class 0: This mutation can be originally modeled.	11aa	1aa	Ranbp2	ENSMUSG00000003226.8	ENSMUST00000003310.7	chr10	29	+	SNP	Missense	E_16	58302968.0	58302968.0	T	G	ENSMUST00000003310.7:c.2234T>G	M745R	58302968.0	58302968.0	T	G	ENSMUST00000003310.7:c.2234T>G	M745R	COSMIC-H0069663	COSMIC-H0069663-M01-V01	COSMIC	49382264.0	False	False	False	False	False	12
RGPD3	ENSG00000153165.14	ENST00000409886.3	chr2	23	-	True	107041027	107041027	C	T	ENST00000409886.3:c.3396G>A	W1132*	Nonsense	E_20	SNP	True	0	Class 0: This mutation can be originally modeled.	29aa	0aa	Ranbp2	ENSMUSG00000003226.8	ENSMUST00000003310.7	chr10	29	+	SNP	Nonsense	E_20	58315113.0	58315113.0	G	A	ENSMUST00000003310.7:c.5832G>A	W1944*	58315113.0	58315113.0	G	A	ENSMUST00000003310.7:c.5832G>A	W1944*	COSMIC-H0069670	COSMIC-H0069670-M01-V01	COSMIC	49385571.0	False	False	False	False	False	29
RGPD3	ENSG00000153165.14	ENST00000409886.3	chr2	23	-	True	107041324	107041324	G	A	ENST00000409886.3:c.3099C>T	S1033delinsS	Silent	E_20	SNP	True	0	Class 0: This mutation can be originally modeled.	11aa	22aa	Ranbp2	ENSMUSG00000003226.8	ENSMUST00000003310.7	chr10	29	+	SNP	Silent	E_20	58314816.0	58314816.0	T	T	ENSMUST00000003310.7:c.5535T>T	S1845delinsS	58314816.0	58314816.0	T	T	ENSMUST00000003310.7:c.5535T>T	S1845delinsS	COSMIC-H0069671	COSMIC-H0069671-M01-V01	COSMIC	49385574.0	False	False	False	False	False	33
RGPD3	ENSG00000153165.14	ENST00000409886.3	chr2	23	-	True	107041237	107041237	T	A	ENST00000409886.3:c.3186A>T	S1062delinsS	Silent	E_20	SNP	True	0	Class 0: This mutation can be originally modeled.	5aa	1aa	Ranbp2	ENSMUSG00000003226.8	ENSMUST00000003310.7	chr10	29	+	SNP	Silent	E_20	58314903.0	58314903.0	A	T	ENSMUST00000003310.7:c.5622A>T	S1874delinsS	58314903.0	58314903.0	A	T	ENSMUST00000003310.7:c.5622A>T	S1874delinsS	COSMIC-H0069679	COSMIC-H0069679-M01-V01	COSMIC	49385721.0	False	False	False	False	False	6
RGPD3	ENSG00000153165.14	ENST00000409886.3	chr2	23	-	True	107041265	107041265	C	T	ENST00000409886.3:c.3158G>A	G1053E	Missense	E_20	SNP	True	0	Class 0: This mutation can be originally modeled.	31aa	2aa	Ranbp2	ENSMUSG00000003226.8	ENSMUST00000003310.7	chr10	29	+	SNP	Missense	E_20	58314875.0	58314875.0	G	A	ENSMUST00000003310.7:c.5594G>A	G1865E	58314875.0	58314875.0	G	A	ENSMUST00000003310.7:c.5594G>A	G1865E	COSMIC-H0069680	COSMIC-H0069680-M01-V01	COSMIC	49385725.0	False	False	False	False	False	33
RGPD3	ENSG00000153165.14	ENST00000409886.3	chr2	23	-	True	107049728	107049728	A	G	ENST00000409886.3:c.2219T>C	L740P	Missense	E_16	SNP	True	0	Class 0: This mutation can be originally modeled.	5aa	7aa	Ranbp2	ENSMUSG00000003226.8	ENSMUST00000003310.7	chr10	29	+	SNP	Missense	E_16	58302950.0	58302950.0	T	C	ENSMUST00000003310.7:c.2216T>C	L739P	58302950.0	58302950.0	T	C	ENSMUST00000003310.7:c.2216T>C	L739P	COSMIC-H0069683	COSMIC-H0069683-M01-V01	COSMIC	49385741.0	False	False	False	False	False	12
RGPD3	ENSG00000153165.14	ENST00000409886.3	chr2	23	-	True	107032360	107032360	G	T	ENST00000409886.3:c.5010C>A	N1670K	Missense	E_21	SNP	True	0	Class 0: This mutation can be originally modeled.	1aa	1aa	Ranbp2	ENSMUSG00000003226.8	ENSMUST00000003310.7	chr10	29	+	SNP	Missense	E_22	58319753.0	58319753.0	T	A	ENSMUST00000003310.7:c.7566T>A	N2522K	58319753.0	58319753.0	T	A	ENSMUST00000003310.7:c.7566T>A	N2522K	COSMIC-H0069685	COSMIC-H0069685-M01-V01	COSMIC	49391638.0	False	False	False	False	False	2
RGPD3	ENSG00000153165.14	ENST00000409886.3	chr2	23	-	True	107041369	107041369	G	A	ENST00000409886.3:c.3054C>T	S1018delinsS	Silent	E_20	SNP	True	0	Class 0: This mutation can be originally modeled.	4aa	0aa	Ranbp2	ENSMUSG00000003226.8	ENSMUST00000003310.7	chr10	29	+	SNP	Silent	E_20	58314771.0	58314771.0	T	T	ENSMUST00000003310.7:c.5490T>T	S1830delinsS	58314771.0	58314771.0	T	T	ENSMUST00000003310.7:c.5490T>T	S1830delinsS	COSMIC-H0069686	COSMIC-H0069686-M01-V01	COSMIC	49391648.0	False	False	False	False	False	4
RGPD3	ENSG00000153165.14	ENST00000409886.3	chr2	23	-	True	107049685	107049685	G	A	ENST00000409886.3:c.2262C>T	L754delinsL	Silent	E_16	SNP	True	0	Class 0: This mutation can be originally modeled.	5aa	1aa	Ranbp2	ENSMUSG00000003226.8	ENSMUST00000003310.7	chr10	29	+	SNP	Silent	E_16	58302993.0	58302993.0	T	T	ENSMUST00000003310.7:c.2259T>T	L753delinsL	58302993.0	58302993.0	T	T	ENSMUST00000003310.7:c.2259T>T	L753delinsL	COSMIC-H0069687	COSMIC-H0069687-M01-V01	COSMIC	49391656.0	False	False	False	False	False	6
RGPD3	ENSG00000153165.14	ENST00000409886.3	chr2	23	-	True	107084712	107084712	G	A	ENST00000409886.3:c.33C>T	Y11delinsY	Silent	E_1	SNP	True	0	Class 0: This mutation can be originally modeled.	2aa	0aa	Ranbp2	ENSMUSG00000003226.8	ENSMUST00000003310.7	chr10	29	+	SNP	Silent	E_1	58282834.0	58282834.0	C	T	ENSMUST00000003310.7:c.33C>T	Y11delinsY	58282834.0	58282834.0	C	T	ENSMUST00000003310.7:c.33C>T	Y11delinsY	COSMIC-H0069688	COSMIC-H0069688-M01-V01	COSMIC	49384334.0	False	False	False	False	False	2
RGPD3	ENSG00000153165.14	ENST00000409886.3	chr2	23	-	True	107040817	107040817	C	T	ENST00000409886.3:c.3606G>A	L1202delinsL	Silent	E_20	SNP	True	0	Class 0: This mutation can be originally modeled.	55aa	11aa	Ranbp2	ENSMUSG00000003226.8	ENSMUST00000003310.7	chr10	29	+	SNP	Silent	E_20	58315323.0	58315323.0	G	A	ENSMUST00000003310.7:c.6042G>A	L2014delinsL	58315323.0	58315323.0	G	A	ENSMUST00000003310.7:c.6042G>A	L2014delinsL	COSMIC-H0069692	COSMIC-H0069692-M01-V01	COSMIC	49391692.0	False	False	False	False	False	66
RGPD3	ENSG00000153165.14	ENST00000409886.3	chr2	23	-	True	107052608	107052608	C	G	ENST00000409886.3:c.1729G>C	V577L	Missense	E_12	SNP	True	0	Class 0: This mutation can be originally modeled.	11aa	3aa	Ranbp2	ENSMUSG00000003226.8	ENSMUST00000003310.7	chr10	29	+	SNP	Missense	E_12	58300321.0	58300321.0	G	C	ENSMUST00000003310.7:c.1726G>C	V576L	58300321.0	58300321.0	G	C	ENSMUST00000003310.7:c.1726G>C	V576L	COSMIC-H0069695	COSMIC-H0069695-M01-V01	COSMIC	49391747.0	False	False	False	False	False	14
RGPD3	ENSG00000153165.14	ENST00000409886.3	chr2	23	-	True	107039817	107039817	G	A	ENST00000409886.3:c.4606C>T	P1536S	Missense	E_20	SNP	True	0	Class 0: This mutation can be originally modeled.	5aa	11aa	Ranbp2	ENSMUSG00000003226.8	ENSMUST00000003310.7	chr10	29	+	SNP	Missense	E_20	58316326.0	58316326.0	C	T	ENSMUST00000003310.7:c.7045C>T	P2349S	58316326.0	58316326.0	C	T	ENSMUST00000003310.7:c.7045C>T	P2349S	COSMIC-H0069706	COSMIC-H0069706-M01-V01	COSMIC	49383951.0	False	False	False	False	False	16
RGPD3	ENSG00000153165.14	ENST00000409886.3	chr2	23	-	True	107039755	107039755	T	G	ENST00000409886.3:c.4668A>C	K1556N	Missense	E_20	SNP	True	0	Class 0: This mutation can be originally modeled.	7aa	23aa	Ranbp2	ENSMUSG00000003226.8	ENSMUST00000003310.7	chr10	29	+	SNP	Missense	E_20	58316388.0	58316388.0	G	C	ENSMUST00000003310.7:c.7107G>C	K2369N	58316388.0	58316388.0	G	C	ENSMUST00000003310.7:c.7107G>C	K2369N	COSMIC-H0069712	COSMIC-H0069712-M01-V01	COSMIC	49384438.0	False	False	False	False	False	30
RGPD3	ENSG00000153165.14	ENST00000409886.3	chr2	23	-	True	107040695	107040695	G	T	ENST00000409886.3:c.3728C>A	T1243N	Missense	E_20	SNP	True	0	Class 0: This mutation can be originally modeled.	1aa	2aa	Ranbp2	ENSMUSG00000003226.8	ENSMUST00000003310.7	chr10	29	+	SNP	Missense	E_20	58315445.0	58315445.0	C	A	ENSMUST00000003310.7:c.6164C>A	T2055N	58315445.0	58315445.0	C	A	ENSMUST00000003310.7:c.6164C>A	T2055N	COSMIC-H0069716	COSMIC-H0069716-M01-V01	COSMIC	49384483.0	False	False	False	False	False	3
RGPD3	ENSG00000153165.14	ENST00000409886.3	chr2	23	-	True	107040823	107040823	A	C	ENST00000409886.3:c.3600T>G	S1200R	Missense	E_20	SNP	True	0	Class 0: This mutation can be originally modeled.	53aa	13aa	Ranbp2	ENSMUSG00000003226.8	ENSMUST00000003310.7	chr10	29	+	SNP	Missense	E_20	58315317.0	58315317.0	C	G	ENSMUST00000003310.7:c.6036C>G	S2012R	58315317.0	58315317.0	C	G	ENSMUST00000003310.7:c.6036C>G	S2012R	COSMIC-H0069717	COSMIC-H0069717-M01-V01	COSMIC	49384494.0	False	False	False	False	False	66
RGPD3	ENSG00000153165.14	ENST00000409886.3	chr2	23	-	True	107041653	107041653	T	C	ENST00000409886.3:c.2770A>G	K924E	Missense	E_20	SNP	True	0	Class 0: This mutation can be originally modeled.	0aa	0aa	Ranbp2	ENSMUSG00000003226.8	ENSMUST00000003310.7	chr10	29	+	SNP	Missense	E_20	58312804.0	58312804.0	A	G	ENSMUST00000003310.7:c.3523A>G	K1175E	58312804.0	58312804.0	A	G	ENSMUST00000003310.7:c.3523A>G	K1175E	COSMIC-H0069719	COSMIC-H0069719-M01-V01	COSMIC	49384607.0	False	False	False	False	False	0
RGPD3	ENSG00000153165.14	ENST00000409886.3	chr2	23	-	True	107052983	107052983	G	A	ENST00000409886.3:c.1521C>T	H507delinsH	Silent	E_11	SNP	True	0	Class 0: This mutation can be originally modeled.	13aa	1aa	Ranbp2	ENSMUSG00000003226.8	ENSMUST00000003310.7	chr10	29	+	SNP	Silent	E_11	58299967.0	58299967.0	C	T	ENSMUST00000003310.7:c.1518C>T	H506delinsH	58299967.0	58299967.0	C	T	ENSMUST00000003310.7:c.1518C>T	H506delinsH	COSMIC-H0069722	COSMIC-H0069722-M01-V01	COSMIC	49384634.0	False	False	False	False	False	14
RGPD3	ENSG00000153165.14	ENST00000409886.3	chr2	23	-	True	107040695	107040695	G	A	ENST00000409886.3:c.3728C>T	T1243I	Missense	E_20	SNP	True	0	Class 0: This mutation can be originally modeled.	1aa	2aa	Ranbp2	ENSMUSG00000003226.8	ENSMUST00000003310.7	chr10	29	+	SNP	Missense	E_20	58315445.0	58315445.0	C	T	ENSMUST00000003310.7:c.6164C>T	T2055I	58315445.0	58315445.0	C	T	ENSMUST00000003310.7:c.6164C>T	T2055I	COSMIC-H0069723	COSMIC-H0069723-M01-V01	COSMIC	49384643.0	False	False	False	False	False	3
RGPD3	ENSG00000153165.14	ENST00000409886.3	chr2	23	-	True	107049470	107049470	G	T	ENST00000409886.3:c.2390C>A	S797Y	Missense	E_17	SNP	True	0	Class 0: This mutation can be originally modeled.	20aa	18aa	Ranbp2	ENSMUSG00000003226.8	ENSMUST00000003310.7	chr10	29	+	SNP	Missense	E_17	58303216.0	58303216.0	C	A	ENSMUST00000003310.7:c.2387C>A	S796Y	58303216.0	58303216.0	C	A	ENSMUST00000003310.7:c.2387C>A	S796Y	COSMIC-H0069724	COSMIC-H0069724-M01-V01	COSMIC	49384650.0	False	False	False	False	False	38
RGPD3	ENSG00000153165.14	ENST00000409886.3	chr2	23	-	True	107075721	107075721	T	G	ENST00000409886.3:c.140A>C	K47T	Missense	E_2	SNP	True	0	Class 0: This mutation can be originally modeled.	18aa	2aa	Ranbp2	ENSMUSG00000003226.8	ENSMUST00000003310.7	chr10	29	+	SNP	Missense	E_2	58287873.0	58287873.0	A	C	ENSMUST00000003310.7:c.140A>C	K47T	58287873.0	58287873.0	A	C	ENSMUST00000003310.7:c.140A>C	K47T	COSMIC-H0069726	COSMIC-H0069726-M01-V01	COSMIC	49384660.0	False	False	False	False	False	20
RGPD3	ENSG00000153165.14	ENST00000409886.3	chr2	23	-	True	107073473	107073473	C	T	ENST00000409886.3:c.359G>A	R120K	Missense	E_4	SNP	True	0	Class 0: This mutation can be originally modeled.	4aa	21aa	Ranbp2	ENSMUSG00000003226.8	ENSMUST00000003310.7	chr10	29	+	SNP	Missense	E_4	58290501.0	58290501.0	G	A	ENSMUST00000003310.7:c.359G>A	R120K	58290501.0	58290501.0	G	A	ENSMUST00000003310.7:c.359G>A	R120K	COSMIC-H0069727	COSMIC-H0069727-M01-V01	COSMIC	49384667.0	False	False	False	False	False	25
RGPD3	ENSG00000153165.14	ENST00000409886.3	chr2	23	-	True	107021681	107021681	C	T	ENST00000409886.3:c.5271G>A	E1757delinsE	Silent	E_23	SNP	True	0	Class 0: This mutation can be originally modeled.	0aa	0aa	Ranbp2	ENSMUSG00000003226.8	ENSMUST00000003310.7	chr10	29	+	SNP	Silent	E_29	58329724.0	58329724.0	A	A	ENSMUST00000003310.7:c.9096A>A	E3032delinsE	58329724.0	58329724.0	A	A	ENSMUST00000003310.7:c.9096A>A	E3032delinsE	COSMIC-H0069728	COSMIC-H0069728-M01-V01	COSMIC	49384670.0	False	False	False	False	False	0
RGPD3	ENSG00000153165.14	ENST00000409886.3	chr2	23	-	True	107041447	107041447	A	C	ENST00000409886.3:c.2976T>G	N992K	Missense	E_20	SNP	True	0	Class 0: This mutation can be originally modeled.	0aa	15aa	Ranbp2	ENSMUSG00000003226.8	ENSMUST00000003310.7	chr10	29	+	SNP	Missense	E_20	58314693.0	58314693.0	T	G	ENSMUST00000003310.7:c.5412T>G	N1804K	58314693.0	58314693.0	T	G	ENSMUST00000003310.7:c.5412T>G	N1804K	COSMIC-H0069737	COSMIC-H0069737-M01-V01	COSMIC	49384737.0	False	False	False	False	False	15
RGPD3	ENSG00000153165.14	ENST00000409886.3	chr2	23	-	True	107052620	107052620	G	A	ENST00000409886.3:c.1717C>T	P573S	Missense	E_12	SNP	True	0	Class 0: This mutation can be originally modeled.	7aa	7aa	Ranbp2	ENSMUSG00000003226.8	ENSMUST00000003310.7	chr10	29	+	SNP	Missense	E_12	58300309.0	58300309.0	C	T	ENSMUST00000003310.7:c.1714C>T	P572S	58300309.0	58300309.0	C	T	ENSMUST00000003310.7:c.1714C>T	P572S	COSMIC-H0069751	COSMIC-H0069751-M01-V01	COSMIC	49383578.0	False	False	False	False	False	14
RGPD3	ENSG00000153165.14	ENST00000409886.3	chr2	23	-	True	107040730	107040730	G	A	ENST00000409886.3:c.3693C>T	A1231delinsA	Silent	E_20	SNP	True	0	Class 0: This mutation can be originally modeled.	0aa	4aa	Ranbp2	ENSMUSG00000003226.8	ENSMUST00000003310.7	chr10	29	+	SNP	Silent	E_20	58315410.0	58315410.0	A	T	ENSMUST00000003310.7:c.6129A>T	A2043delinsA	58315410.0	58315410.0	A	T	ENSMUST00000003310.7:c.6129A>T	A2043delinsA	COSMIC-H0069764	COSMIC-H0069764-M01-V01	COSMIC	49384982.0	False	False	False	False	False	4
RGPD3	ENSG00000153165.14	ENST00000409886.3	chr2	23	-	True	107049613	107049613	A	C	ENST00000409886.3:c.2334T>G	H778Q	Missense	E_16	SNP	True	0	Class 0: This mutation can be originally modeled.	1aa	37aa	Ranbp2	ENSMUSG00000003226.8	ENSMUST00000003310.7	chr10	29	+	SNP	Missense	E_16	58303065.0	58303065.0	T	G	ENSMUST00000003310.7:c.2331T>G	H777Q	58303065.0	58303065.0	T	G	ENSMUST00000003310.7:c.2331T>G	H777Q	COSMIC-H0069767	COSMIC-H0069767-M01-V01	COSMIC	49385003.0	False	False	False	False	False	38
RGPD3	ENSG00000153165.14	ENST00000409886.3	chr2	23	-	True	107040243	107040243	G	T	ENST00000409886.3:c.4180C>A	R1394S	Missense	E_20	SNP	True	0	Class 0: This mutation can be originally modeled.	1aa	1aa	Ranbp2	ENSMUSG00000003226.8	ENSMUST00000003310.7	chr10	29	+	SNP	Missense	E_20	58315897.0	58315897.0	C	A	ENSMUST00000003310.7:c.6616C>A	R2206S	58315897.0	58315897.0	C	A	ENSMUST00000003310.7:c.6616C>A	R2206S	COSMIC-H0069779	COSMIC-H0069779-M01-V01	COSMIC	49385065.0	False	False	False	False	False	2
RGPD3	ENSG00000153165.14	ENST00000409886.3	chr2	23	-	True	107041554	107041554	T	A	ENST00000409886.3:c.2869A>T	K957*	Nonsense	E_20	SNP	True	0	Class 0: This mutation can be originally modeled.	1aa	0aa	Ranbp2	ENSMUSG00000003226.8	ENSMUST00000003310.7	chr10	29	+	SNP	Nonsense	E_20	58313743.0	58313743.0	A	T	ENSMUST00000003310.7:c.4462A>T	K1488*	58313743.0	58313743.0	A	T	ENSMUST00000003310.7:c.4462A>T	K1488*	COSMIC-H0069793	COSMIC-H0069793-M01-V01	COSMIC	49383828.0	False	False	False	False	False	1
RGPD3	ENSG00000153165.14	ENST00000409886.3	chr2	23	-	True	107051631	107051631	G	C	ENST00000409886.3:c.1786C>G	Q596E	Missense	E_13	SNP	True	0	Class 0: This mutation can be originally modeled.	6aa	11aa	Ranbp2	ENSMUSG00000003226.8	ENSMUST00000003310.7	chr10	29	+	SNP	Missense	E_13	58300914.0	58300914.0	C	G	ENSMUST00000003310.7:c.1783C>G	Q595E	58300914.0	58300914.0	C	G	ENSMUST00000003310.7:c.1783C>G	Q595E	COSMIC-H0069795	COSMIC-H0069795-M01-V01	COSMIC	49383843.0	False	False	False	False	False	17
RGPD3	ENSG00000153165.14	ENST00000409886.3	chr2	23	-	True	107041288	107041288	A	G	ENST00000409886.3:c.3135T>C	P1045delinsP	Silent	E_20	SNP	True	0	Class 0: This mutation can be originally modeled.	23aa	10aa	Ranbp2	ENSMUSG00000003226.8	ENSMUST00000003310.7	chr10	29	+	SNP	Silent	E_20	58314852.0	58314852.0	A	C	ENSMUST00000003310.7:c.5571A>C	P1857delinsP	58314852.0	58314852.0	A	C	ENSMUST00000003310.7:c.5571A>C	P1857delinsP	COSMIC-H0069798	COSMIC-H0069798-M01-V01	COSMIC	49383867.0	False	False	False	False	False	33
RGPD3	ENSG00000153165.14	ENST00000409886.3	chr2	23	-	True	107041453	107041453	G	A	ENST00000409886.3:c.2970C>T	D990delinsD	Silent	E_20	SNP	True	0	Class 0: This mutation can be originally modeled.	8aa	0aa	Ranbp2	ENSMUSG00000003226.8	ENSMUST00000003310.7	chr10	29	+	SNP	Silent	E_20	58314687.0	58314687.0	C	T	ENSMUST00000003310.7:c.5406C>T	D1802delinsD	58314687.0	58314687.0	C	T	ENSMUST00000003310.7:c.5406C>T	D1802delinsD	COSMIC-H0069799	COSMIC-H0069799-M01-V01	COSMIC	49383873.0	False	False	False	False	False	8
RGPD3	ENSG00000153165.14	ENST00000409886.3	chr2	23	-	True	107084686	107084686	G	A	ENST00000409886.3:c.59C>T	P20L	Missense	E_1	SNP	True	0	Class 0: This mutation can be originally modeled.	7aa	3aa	Ranbp2	ENSMUSG00000003226.8	ENSMUST00000003310.7	chr10	29	+	SNP	Missense	E_1	58282860.0	58282860.0	C	T	ENSMUST00000003310.7:c.59C>T	P20L	58282860.0	58282860.0	C	T	ENSMUST00000003310.7:c.59C>T	P20L	COSMIC-H0069800	COSMIC-H0069800-M01-V01	COSMIC	49383879.0	False	False	False	False	False	10
RGPD3	ENSG00000153165.14	ENST00000409886.3	chr2	23	-	True	107040765	107040765	C	T	ENST00000409886.3:c.3658G>A	E1220K	Missense	E_20	SNP	True	0	Class 0: This mutation can be originally modeled.	1aa	1aa	Ranbp2	ENSMUSG00000003226.8	ENSMUST00000003310.7	chr10	29	+	SNP	Missense	E_20	58315375.0	58315375.0	G	A	ENSMUST00000003310.7:c.6094G>A	E2032K	58315375.0	58315375.0	G	A	ENSMUST00000003310.7:c.6094G>A	E2032K	COSMIC-H0069802	COSMIC-H0069802-M01-V01	COSMIC	49383895.0	False	False	False	False	False	2
RGPD3	ENSG00000153165.14	ENST00000409886.3	chr2	23	-	True	107041287	107041287	C	T	ENST00000409886.3:c.3136G>A	E1046K	Missense	E_20	SNP	True	0	Class 0: This mutation can be originally modeled.	24aa	9aa	Ranbp2	ENSMUSG00000003226.8	ENSMUST00000003310.7	chr10	29	+	SNP	Missense	E_20	58314853.0	58314853.0	G	A	ENSMUST00000003310.7:c.5572G>A	E1858K	58314853.0	58314853.0	G	A	ENSMUST00000003310.7:c.5572G>A	E1858K	COSMIC-H0069803	COSMIC-H0069803-M01-V01	COSMIC	49383904.0	False	False	False	False	False	33
RGPD3	ENSG00000153165.14	ENST00000409886.3	chr2	23	-	True	107049602	107049602	G	A	ENST00000409886.3:c.2345C>T	S782F	Missense	E_16	SNP	True	0	Class 0: This mutation can be originally modeled.	5aa	33aa	Ranbp2	ENSMUSG00000003226.8	ENSMUST00000003310.7	chr10	29	+	SNP	Missense	E_16	58303076.0	58303076.0	C	T	ENSMUST00000003310.7:c.2342C>T	S781F	58303076.0	58303076.0	C	T	ENSMUST00000003310.7:c.2342C>T	S781F	COSMIC-H0069805	COSMIC-H0069805-M01-V01	COSMIC	49383916.0	False	False	False	False	False	38
RGPD3	ENSG00000153165.14	ENST00000409886.3	chr2	23	-	True	107049657	107049657	A	G	ENST00000409886.3:c.2290T>C	Y764H	Missense	E_16	SNP	True	0	Class 0: This mutation can be originally modeled.	1aa	3aa	Ranbp2	ENSMUSG00000003226.8	ENSMUST00000003310.7	chr10	29	+	SNP	Missense	E_16	58303021.0	58303021.0	T	C	ENSMUST00000003310.7:c.2287T>C	Y763H	58303021.0	58303021.0	T	C	ENSMUST00000003310.7:c.2287T>C	Y763H	COSMIC-H0069807	COSMIC-H0069807-M01-V01	COSMIC	49383930.0	False	False	False	False	False	4
RGPD3	ENSG00000153165.14	ENST00000409886.3	chr2	23	-	True	107041433	107041433	G	A	ENST00000409886.3:c.2990C>T	S997L	Missense	E_20	SNP	True	0	Class 0: This mutation can be originally modeled.	5aa	10aa	Ranbp2	ENSMUSG00000003226.8	ENSMUST00000003310.7	chr10	29	+	SNP	Missense	E_20	58314707.0	58314707.0	C	T	ENSMUST00000003310.7:c.5426C>T	S1809L	58314707.0	58314707.0	C	T	ENSMUST00000003310.7:c.5426C>T	S1809L	COSMIC-H0069808	COSMIC-H0069808-M01-V01	COSMIC	49382099.0	False	False	False	False	False	15
RGPD3	ENSG00000153165.14	ENST00000409886.3	chr2	23	-	True	107040225	107040225	C	T	ENST00000409886.3:c.4198G>A	D1400N	Missense	E_20	SNP	True	0	Class 0: This mutation can be originally modeled.	3aa	15aa	Ranbp2	ENSMUSG00000003226.8	ENSMUST00000003310.7	chr10	29	+	SNP	Missense	E_20	58315915.0	58315915.0	G	A	ENSMUST00000003310.7:c.6634G>A	D2212N	58315915.0	58315915.0	G	A	ENSMUST00000003310.7:c.6634G>A	D2212N	COSMIC-H0069809	COSMIC-H0069809-M01-V01	COSMIC	49383943.0	False	False	False	False	False	18
RGPD3	ENSG00000153165.14	ENST00000409886.3	chr2	23	-	True	107040347	107040347	C	G	ENST00000409886.3:c.4076G>C	S1359T	Missense	E_20	SNP	True	0	Class 0: This mutation can be originally modeled.	44aa	3aa	Ranbp2	ENSMUSG00000003226.8	ENSMUST00000003310.7	chr10	29	+	SNP	Missense	E_20	58315793.0	58315793.0	G	C	ENSMUST00000003310.7:c.6512G>C	S2171T	58315793.0	58315793.0	G	C	ENSMUST00000003310.7:c.6512G>C	S2171T	COSMIC-H0069818	COSMIC-H0069818-M01-V01	COSMIC	49383993.0	False	False	False	False	False	47
RGPD3	ENSG00000153165.14	ENST00000409886.3	chr2	23	-	True	107040919	107040919	C	A	ENST00000409886.3:c.3504G>T	Q1168H	Missense	E_20	SNP	True	0	Class 0: This mutation can be originally modeled.	21aa	45aa	Ranbp2	ENSMUSG00000003226.8	ENSMUST00000003310.7	chr10	29	+	SNP	Missense	E_20	58315221.0	58315221.0	A	T	ENSMUST00000003310.7:c.5940A>T	Q1980H	58315221.0	58315221.0	A	T	ENSMUST00000003310.7:c.5940A>T	Q1980H	COSMIC-H0069831	COSMIC-H0069831-M01-V01	COSMIC	49384152.0	False	False	False	False	False	66
RGPD3	ENSG00000153165.14	ENST00000409886.3	chr2	23	-	True	107040927	107040927	C	A	ENST00000409886.3:c.3496G>T	E1166*	Nonsense	E_20	SNP	True	0	Class 0: This mutation can be originally modeled.	19aa	47aa	Ranbp2	ENSMUSG00000003226.8	ENSMUST00000003310.7	chr10	29	+	SNP	Nonsense	E_20	58315213.0	58315213.0	G	T	ENSMUST00000003310.7:c.5932G>T	E1978*	58315213.0	58315213.0	G	T	ENSMUST00000003310.7:c.5932G>T	E1978*	COSMIC-H0069832	COSMIC-H0069832-M01-V01	COSMIC	49384159.0	False	False	False	False	False	66
RGPD3	ENSG00000153165.14	ENST00000409886.3	chr2	23	-	True	107040953	107040953	G	A	ENST00000409886.3:c.3470C>T	A1157V	Missense	E_20	SNP	True	0	Class 0: This mutation can be originally modeled.	10aa	56aa	Ranbp2	ENSMUSG00000003226.8	ENSMUST00000003310.7	chr10	29	+	SNP	Missense	E_20	58315187.0	58315187.0	C	T	ENSMUST00000003310.7:c.5906C>T	A1969V	58315187.0	58315187.0	C	T	ENSMUST00000003310.7:c.5906C>T	A1969V	COSMIC-H0069833	COSMIC-H0069833-M01-V01	COSMIC	49384169.0	False	False	False	False	False	66
RGPD3	ENSG00000153165.14	ENST00000409886.3	chr2	23	-	True	107040824	107040824	C	G	ENST00000409886.3:c.3599G>C	S1200T	Missense	E_20	SNP	True	0	Class 0: This mutation can be originally modeled.	53aa	13aa	Ranbp2	ENSMUSG00000003226.8	ENSMUST00000003310.7	chr10	29	+	SNP	Missense	E_20	58315316.0	58315316.0	G	C	ENSMUST00000003310.7:c.6035G>C	S2012T	58315316.0	58315316.0	G	C	ENSMUST00000003310.7:c.6035G>C	S2012T	COSMIC-H0069834	COSMIC-H0069834-M01-V01	COSMIC	49384180.0	False	False	False	False	False	66
RGPD3	ENSG00000153165.14	ENST00000409886.3	chr2	23	-	True	107040025	107040025	T	A	ENST00000409886.3:c.4398A>T	T1466delinsT	Silent	E_20	SNP	True	0	Class 0: This mutation can be originally modeled.	24aa	12aa	Ranbp2	ENSMUSG00000003226.8	ENSMUST00000003310.7	chr10	29	+	SNP	Silent	E_20	58316115.0	58316115.0	A	T	ENSMUST00000003310.7:c.6834A>T	T2278delinsT	58316115.0	58316115.0	A	T	ENSMUST00000003310.7:c.6834A>T	T2278delinsT	COSMIC-H0069838	COSMIC-H0069838-M01-V01	COSMIC	49384310.0	False	False	False	False	False	36
RGPD3	ENSG00000153165.14	ENST00000409886.3	chr2	23	-	True	107040474	107040474	C	A	ENST00000409886.3:c.3949G>T	G1317C	Missense	E_20	SNP	True	0	Class 0: This mutation can be originally modeled.	2aa	45aa	Ranbp2	ENSMUSG00000003226.8	ENSMUST00000003310.7	chr10	29	+	SNP	Missense	E_20	58315666.0	58315666.0	G	T	ENSMUST00000003310.7:c.6385G>T	G2129C	58315666.0	58315666.0	G	T	ENSMUST00000003310.7:c.6385G>T	G2129C	COSMIC-H0069840	COSMIC-H0069840-M01-V01	COSMIC	49384320.0	False	False	False	False	False	47
RGPD3	ENSG00000153165.14	ENST00000409886.3	chr2	23	-	True	107040544	107040544	G	T	ENST00000409886.3:c.3879C>A	N1293K	Missense	E_20	SNP	True	0	Class 0: This mutation can be originally modeled.	0aa	8aa	Ranbp2	ENSMUSG00000003226.8	ENSMUST00000003310.7	chr10	29	+	SNP	Missense	E_20	58315596.0	58315596.0	C	A	ENSMUST00000003310.7:c.6315C>A	N2105K	58315596.0	58315596.0	C	A	ENSMUST00000003310.7:c.6315C>A	N2105K	COSMIC-H0069844	COSMIC-H0069844-M01-V01	COSMIC	49384342.0	False	False	False	False	False	8
RGPD3	ENSG00000153165.14	ENST00000409886.3	chr2	23	-	True	107039737	107039737	G	A	ENST00000409886.3:c.4686C>T	N1562delinsN	Silent	E_20	SNP	True	0	Class 0: This mutation can be originally modeled.	13aa	17aa	Ranbp2	ENSMUSG00000003226.8	ENSMUST00000003310.7	chr10	29	+	SNP	Silent	E_20	58316406.0	58316406.0	C	T	ENSMUST00000003310.7:c.7125C>T	N2375delinsN	58316406.0	58316406.0	C	T	ENSMUST00000003310.7:c.7125C>T	N2375delinsN	COSMIC-H0069850	COSMIC-H0069850-M01-V01	COSMIC	49384383.0	False	False	False	False	False	30
RGPD3	ENSG00000153165.14	ENST00000409886.3	chr2	23	-	True	107040963	107040963	G	A	ENST00000409886.3:c.3460C>T	P1154S	Missense	E_20	SNP	True	0	Class 0: This mutation can be originally modeled.	7aa	59aa	Ranbp2	ENSMUSG00000003226.8	ENSMUST00000003310.7	chr10	29	+	SNP	Missense	E_20	58315177.0	58315177.0	C	T	ENSMUST00000003310.7:c.5896C>T	P1966S	58315177.0	58315177.0	C	T	ENSMUST00000003310.7:c.5896C>T	P1966S	COSMIC-H0069851	COSMIC-H0069851-M01-V01	COSMIC	49384391.0	False	False	False	False	False	66
RGPD3	ENSG00000153165.14	ENST00000409886.3	chr2	23	-	True	107040016	107040016	T	G	ENST00000409886.3:c.4407A>C	E1469D	Missense	E_20	SNP	True	0	Class 0: This mutation can be originally modeled.	27aa	9aa	Ranbp2	ENSMUSG00000003226.8	ENSMUST00000003310.7	chr10	29	+	SNP	Missense	E_20	58316124.0	58316124.0	A	C	ENSMUST00000003310.7:c.6843A>C	E2281D	58316124.0	58316124.0	A	C	ENSMUST00000003310.7:c.6843A>C	E2281D	COSMIC-H0069866	COSMIC-H0069866-M01-V01	COSMIC	49382843.0	False	False	False	False	False	36
RGPD3	ENSG00000153165.14	ENST00000409886.3	chr2	23	-	True	107041575	107041575	G	T	ENST00000409886.3:c.2848C>A	Q950K	Missense	E_20	SNP	True	0	Class 0: This mutation can be originally modeled.	0aa	0aa	Ranbp2	ENSMUSG00000003226.8	ENSMUST00000003310.7	chr10	29	+	SNP	Missense	E_20	58313611.0	58313611.0	C	A	ENSMUST00000003310.7:c.4330C>A	Q1444K	58313611.0	58313611.0	C	A	ENSMUST00000003310.7:c.4330C>A	Q1444K	COSMIC-H0069870	COSMIC-H0069870-M01-V01	COSMIC	49382873.0	False	False	False	False	False	0
RGPD3	ENSG00000153165.14	ENST00000409886.3	chr2	23	-	True	107041379	107041379	G	A	ENST00000409886.3:c.3044C>T	A1015V	Missense	E_20	SNP	True	0	Class 0: This mutation can be originally modeled.	1aa	3aa	Ranbp2	ENSMUSG00000003226.8	ENSMUST00000003310.7	chr10	29	+	SNP	Missense	E_20	58314761.0	58314761.0	C	T	ENSMUST00000003310.7:c.5480C>T	A1827V	58314761.0	58314761.0	C	T	ENSMUST00000003310.7:c.5480C>T	A1827V	COSMIC-H0069874	COSMIC-H0069874-M01-V01	COSMIC	49383001.0	False	False	False	False	False	4
RGPD3	ENSG00000153165.14	ENST00000409886.3	chr2	23	-	True	107041047	107041047	A	T	ENST00000409886.3:c.3376T>A	S1126T	Missense	E_20	SNP	True	0	Class 0: This mutation can be originally modeled.	23aa	6aa	Ranbp2	ENSMUSG00000003226.8	ENSMUST00000003310.7	chr10	29	+	SNP	Missense	E_20	58315093.0	58315093.0	T	A	ENSMUST00000003310.7:c.5812T>A	S1938T	58315093.0	58315093.0	T	A	ENSMUST00000003310.7:c.5812T>A	S1938T	COSMIC-H0069878	COSMIC-H0069878-M01-V01	COSMIC	49383038.0	False	False	False	False	False	29
RGPD3	ENSG00000153165.14	ENST00000409886.3	chr2	23	-	True	107041132	107041132	T	C	ENST00000409886.3:c.3291A>G	R1097delinsR	Silent	E_20	SNP	True	0	Class 0: This mutation can be originally modeled.	0aa	3aa	Ranbp2	ENSMUSG00000003226.8	ENSMUST00000003310.7	chr10	29	+	SNP	Silent	E_20	58315008.0	58315008.0	A	G	ENSMUST00000003310.7:c.5727A>G	R1909delinsR	58315008.0	58315008.0	A	G	ENSMUST00000003310.7:c.5727A>G	R1909delinsR	COSMIC-H0069883	COSMIC-H0069883-M01-V01	COSMIC	49383061.0	False	False	False	False	False	3
RGPD3	ENSG00000153165.14	ENST00000409886.3	chr2	23	-	True	107042469	107042469	G	A	ENST00000409886.3:c.2681C>T	A894V	Missense	E_19	SNP	True	0	Class 0: This mutation can be originally modeled.	40aa	7aa	Ranbp2	ENSMUSG00000003226.8	ENSMUST00000003310.7	chr10	29	+	SNP	Missense	E_19	58311141.0	58311141.0	C	T	ENSMUST00000003310.7:c.2678C>T	A893V	58311141.0	58311141.0	C	T	ENSMUST00000003310.7:c.2678C>T	A893V	COSMIC-H0069884	COSMIC-H0069884-M01-V01	COSMIC	49383068.0	False	False	False	False	False	47
RGPD3	ENSG00000153165.14	ENST00000409886.3	chr2	23	-	True	107049639	107049639	G	A	ENST00000409886.3:c.2308C>T	R770*	Nonsense	E_16	SNP	True	0	Class 0: This mutation can be originally modeled.	0aa	0aa	Ranbp2	ENSMUSG00000003226.8	ENSMUST00000003310.7	chr10	29	+	SNP	Nonsense	E_16	58303039.0	58303039.0	C	T	ENSMUST00000003310.7:c.2305C>T	R769*	58303039.0	58303039.0	C	T	ENSMUST00000003310.7:c.2305C>T	R769*	COSMIC-H0069885	COSMIC-H0069885-M01-V01	COSMIC	49383078.0	False	False	False	False	False	0
RGPD3	ENSG00000153165.14	ENST00000409886.3	chr2	23	-	True	107073549	107073549	C	A	ENST00000409886.3:c.283G>T	D95Y	Missense	E_4	SNP	True	0	Class 0: This mutation can be originally modeled.	10aa	19aa	Ranbp2	ENSMUSG00000003226.8	ENSMUST00000003310.7	chr10	29	+	SNP	Missense	E_4	58290425.0	58290425.0	G	T	ENSMUST00000003310.7:c.283G>T	D95Y	58290425.0	58290425.0	G	T	ENSMUST00000003310.7:c.283G>T	D95Y	COSMIC-H0069888	COSMIC-H0069888-M01-V01	COSMIC	49383100.0	False	False	False	False	False	29
RGPD3	ENSG00000153165.14	ENST00000409886.3	chr2	23	-	True	107084704	107084704	G	A	ENST00000409886.3:c.41C>T	S14L	Missense	E_1	SNP	True	0	Class 0: This mutation can be originally modeled.	1aa	9aa	Ranbp2	ENSMUSG00000003226.8	ENSMUST00000003310.7	chr10	29	+	SNP	Missense	E_1	58282842.0	58282842.0	C	T	ENSMUST00000003310.7:c.41C>T	S14L	58282842.0	58282842.0	C	T	ENSMUST00000003310.7:c.41C>T	S14L	COSMIC-H0069889	COSMIC-H0069889-M01-V01	COSMIC	49383111.0	False	False	False	False	False	10
RGPD3	ENSG00000153165.14	ENST00000409886.3	chr2	23	-	True	107040472	107040472	G	A	ENST00000409886.3:c.3951C>T	G1317delinsG	Silent	E_20	SNP	True	0	Class 0: This mutation can be originally modeled.	2aa	45aa	Ranbp2	ENSMUSG00000003226.8	ENSMUST00000003310.7	chr10	29	+	SNP	Silent	E_20	58315668.0	58315668.0	C	T	ENSMUST00000003310.7:c.6387C>T	G2129delinsG	58315668.0	58315668.0	C	T	ENSMUST00000003310.7:c.6387C>T	G2129delinsG	COSMIC-H0069890	COSMIC-H0069890-M01-V01	COSMIC	49383119.0	False	False	False	False	False	47
RGPD3	ENSG00000153165.14	ENST00000409886.3	chr2	23	-	True	107041004	107041004	C	T	ENST00000409886.3:c.3419G>A	G1140D	Missense	E_20	SNP	True	0	Class 0: This mutation can be originally modeled.	6aa	5aa	Ranbp2	ENSMUSG00000003226.8	ENSMUST00000003310.7	chr10	29	+	SNP	Missense	E_20	58315136.0	58315136.0	G	A	ENSMUST00000003310.7:c.5855G>A	G1952D	58315136.0	58315136.0	G	A	ENSMUST00000003310.7:c.5855G>A	G1952D	COSMIC-H0069891	COSMIC-H0069891-M01-V01	COSMIC	49383128.0	False	False	False	False	False	11
RGPD3	ENSG00000153165.14	ENST00000409886.3	chr2	23	-	True	107039725	107039725	A	T	ENST00000409886.3:c.4698T>A	T1566delinsT	Silent	E_20	SNP	True	0	Class 0: This mutation can be originally modeled.	17aa	13aa	Ranbp2	ENSMUSG00000003226.8	ENSMUST00000003310.7	chr10	29	+	SNP	Silent	E_20	58316418.0	58316418.0	T	A	ENSMUST00000003310.7:c.7137T>A	T2379delinsT	58316418.0	58316418.0	T	A	ENSMUST00000003310.7:c.7137T>A	T2379delinsT	COSMIC-H0069896	COSMIC-H0069896-M01-V01	COSMIC	49383167.0	False	False	False	False	False	30
RGPD3	ENSG00000153165.14	ENST00000409886.3	chr2	23	-	True	107041593	107041593	C	T	ENST00000409886.3:c.2830G>A	D944N	Missense	E_20	SNP	True	0	Class 0: This mutation can be originally modeled.	0aa	0aa	Ranbp2	ENSMUSG00000003226.8	ENSMUST00000003310.7	chr10	29	+	SNP	Missense	E_20	58313482.0	58313482.0	G	A	ENSMUST00000003310.7:c.4201G>A	D1401N	58313482.0	58313482.0	G	A	ENSMUST00000003310.7:c.4201G>A	D1401N	COSMIC-H0069900	COSMIC-H0069900-M01-V01	COSMIC	49383198.0	False	False	False	False	False	0
RGPD3	ENSG00000153165.14	ENST00000409886.3	chr2	23	-	True	107049650	107049650	T	G	ENST00000409886.3:c.2297A>C	N766T	Missense	E_16	SNP	True	0	Class 0: This mutation can be originally modeled.	3aa	1aa	Ranbp2	ENSMUSG00000003226.8	ENSMUST00000003310.7	chr10	29	+	SNP	Missense	E_16	58303028.0	58303028.0	A	C	ENSMUST00000003310.7:c.2294A>C	N765T	58303028.0	58303028.0	A	C	ENSMUST00000003310.7:c.2294A>C	N765T	COSMIC-H0069904	COSMIC-H0069904-M01-V01	COSMIC	49383323.0	False	False	False	False	False	4
RGPD3	ENSG00000153165.14	ENST00000409886.3	chr2	23	-	True	107041128	107041128	G	A	ENST00000409886.3:c.3295C>T	L1099delinsL	Silent	E_20	SNP	True	0	Class 0: This mutation can be originally modeled.	2aa	1aa	Ranbp2	ENSMUSG00000003226.8	ENSMUST00000003310.7	chr10	29	+	SNP	Silent	E_20	58315012.0	58315012.0	C	T	ENSMUST00000003310.7:c.5731C>T	L1911delinsL	58315012.0	58315012.0	C	T	ENSMUST00000003310.7:c.5731C>T	L1911delinsL	COSMIC-H0069910	COSMIC-H0069910-M01-V01	COSMIC	49383376.0	False	False	False	False	False	3
RGPD3	ENSG00000153165.14	ENST00000409886.3	chr2	23	-	True	107041038	107041038	C	A	ENST00000409886.3:c.3385G>T	A1129S	Missense	E_20	SNP	True	0	Class 0: This mutation can be originally modeled.	26aa	3aa	Ranbp2	ENSMUSG00000003226.8	ENSMUST00000003310.7	chr10	29	+	SNP	Missense	E_20	58315102.0	58315102.0	G	T	ENSMUST00000003310.7:c.5821G>T	A1941S	58315102.0	58315102.0	G	T	ENSMUST00000003310.7:c.5821G>T	A1941S	COSMIC-H0069918	COSMIC-H0069918-M01-V01	COSMIC	49383524.0	False	False	False	False	False	29
RGPD3	ENSG00000153165.14	ENST00000409886.3	chr2	23	-	True	107040848	107040848	A	G	ENST00000409886.3:c.3575T>C	I1192T	Missense	E_20	SNP	True	0	Class 0: This mutation can be originally modeled.	45aa	21aa	Ranbp2	ENSMUSG00000003226.8	ENSMUST00000003310.7	chr10	29	+	SNP	Missense	E_20	58315292.0	58315292.0	T	C	ENSMUST00000003310.7:c.6011T>C	I2004T	58315292.0	58315292.0	T	C	ENSMUST00000003310.7:c.6011T>C	I2004T	COSMIC-H0069922	COSMIC-H0069922-M01-V01	COSMIC	49383554.0	False	False	False	False	False	66
RGPD3	ENSG00000153165.14	ENST00000409886.3	chr2	23	-	True	107084720	107084720	C	A	ENST00000409886.3:c.25G>T	E9*	Nonsense	E_1	SNP	True	0	Class 0: This mutation can be originally modeled.	0aa	2aa	Ranbp2	ENSMUSG00000003226.8	ENSMUST00000003310.7	chr10	29	+	SNP	Nonsense	E_1	58282826.0	58282826.0	G	T	ENSMUST00000003310.7:c.25G>T	E9*	58282826.0	58282826.0	G	T	ENSMUST00000003310.7:c.25G>T	E9*	COSMIC-H0069928	COSMIC-H0069928-M01-V01	COSMIC	49382034.0	False	False	False	False	False	2
RGPD3	ENSG00000153165.14	ENST00000409886.3	chr2	23	-	True	107039555	107039555	G	T	ENST00000409886.3:c.4868C>A	A1623D	Missense	E_20	SNP	True	0	Class 0: This mutation can be originally modeled.	6aa	0aa	Ranbp2	ENSMUSG00000003226.8	ENSMUST00000003310.7	chr10	29	+	SNP	Missense	E_20	58316588.0	58316588.0	C	A	ENSMUST00000003310.7:c.7307C>A	A2436D	58316588.0	58316588.0	C	A	ENSMUST00000003310.7:c.7307C>A	A2436D	COSMIC-H0069929	COSMIC-H0069929-M01-V01	COSMIC	49383586.0	False	False	False	False	False	6
RGPD3	ENSG00000153165.14	ENST00000409886.3	chr2	23	-	True	107040194	107040194	C	G	ENST00000409886.3:c.4229G>C	R1410T	Missense	E_20	SNP	True	0	Class 0: This mutation can be originally modeled.	13aa	5aa	Ranbp2	ENSMUSG00000003226.8	ENSMUST00000003310.7	chr10	29	+	SNP	Missense	E_20	58315946.0	58315946.0	G	C	ENSMUST00000003310.7:c.6665G>C	R2222T	58315946.0	58315946.0	G	C	ENSMUST00000003310.7:c.6665G>C	R2222T	COSMIC-H0069933	COSMIC-H0069933-M01-V01	COSMIC	49383624.0	False	False	False	False	False	18
RGPD3	ENSG00000153165.14	ENST00000409886.3	chr2	23	-	True	107042491	107042491	G	C	ENST00000409886.3:c.2659C>G	Q887E	Missense	E_19	SNP	True	0	Class 0: This mutation can be originally modeled.	33aa	14aa	Ranbp2	ENSMUSG00000003226.8	ENSMUST00000003310.7	chr10	29	+	SNP	Missense	E_19	58311119.0	58311119.0	C	G	ENSMUST00000003310.7:c.2656C>G	Q886E	58311119.0	58311119.0	C	G	ENSMUST00000003310.7:c.2656C>G	Q886E	COSMIC-H0069937	COSMIC-H0069937-M01-V01	COSMIC	49383640.0	False	False	False	False	False	47
RGPD3	ENSG00000153165.14	ENST00000409886.3	chr2	23	-	True	107041559	107041559	C	T	ENST00000409886.3:c.2864G>A	R955Q	Missense	E_20	SNP	True	0	Class 0: This mutation can be originally modeled.	0aa	0aa	Ranbp2	ENSMUSG00000003226.8	ENSMUST00000003310.7	chr10	29	+	SNP	Missense	E_20	58313723.0	58313723.0	G	A	ENSMUST00000003310.7:c.4442G>A	R1481Q	58313723.0	58313723.0	G	A	ENSMUST00000003310.7:c.4442G>A	R1481Q	COSMIC-H0069945	COSMIC-H0069945-M01-V01	COSMIC	49381883.0	False	False	False	False	False	0
RGPD3	ENSG00000153165.14	ENST00000409886.3	chr2	23	-	True	107052988	107052988	A	G	ENST00000409886.3:c.1516T>C	S506P	Missense	E_11	SNP	True	0	Class 0: This mutation can be originally modeled.	12aa	2aa	Ranbp2	ENSMUSG00000003226.8	ENSMUST00000003310.7	chr10	29	+	SNP	Missense	E_11	58299962.0	58299962.0	T	C	ENSMUST00000003310.7:c.1513T>C	S505P	58299962.0	58299962.0	T	C	ENSMUST00000003310.7:c.1513T>C	S505P	COSMIC-H0069948	COSMIC-H0069948-M01-V01	COSMIC	49382000.0	False	False	False	False	False	14
RGPD3	ENSG00000153165.14	ENST00000409886.3	chr2	23	-	True	107053045	107053045	C	A	ENST00000409886.3:c.1459G>T	V487L	Missense	E_11	SNP	True	0	Class 0: This mutation can be originally modeled.	33aa	4aa	Ranbp2	ENSMUSG00000003226.8	ENSMUST00000003310.7	chr10	29	+	SNP	Missense	E_11	58299905.0	58299905.0	G	T	ENSMUST00000003310.7:c.1456G>T	V486L	58299905.0	58299905.0	G	T	ENSMUST00000003310.7:c.1456G>T	V486L	COSMIC-H0069949	COSMIC-H0069949-M01-V01	COSMIC	49382007.0	False	False	False	False	False	37
RGPD3	ENSG00000153165.14	ENST00000409886.3	chr2	23	-	True	107041350	107041350	C	A	ENST00000409886.3:c.3073G>T	D1025Y	Missense	E_20	SNP	True	0	Class 0: This mutation can be originally modeled.	3aa	30aa	Ranbp2	ENSMUSG00000003226.8	ENSMUST00000003310.7	chr10	29	+	SNP	Missense	E_20	58314790.0	58314790.0	G	T	ENSMUST00000003310.7:c.5509G>T	D1837Y	58314790.0	58314790.0	G	T	ENSMUST00000003310.7:c.5509G>T	D1837Y	COSMIC-H0069960	COSMIC-H0069960-M01-V01	COSMIC	49382077.0	False	False	False	False	False	33
RGPD3	ENSG00000153165.14	ENST00000409886.3	chr2	23	-	True	107040568	107040568	A	G	ENST00000409886.3:c.3855T>C	F1285delinsF	Silent	E_20	SNP	True	0	Class 0: This mutation can be originally modeled.	0aa	0aa	Ranbp2	ENSMUSG00000003226.8	ENSMUST00000003310.7	chr10	29	+	SNP	Silent	E_20	58315572.0	58315572.0	T	C	ENSMUST00000003310.7:c.6291T>C	F2097delinsF	58315572.0	58315572.0	T	C	ENSMUST00000003310.7:c.6291T>C	F2097delinsF	COSMIC-H0069966	COSMIC-H0069966-M01-V01	COSMIC	49382212.0	False	False	False	False	False	0
RGPD3	ENSG00000153165.14	ENST00000409886.3	chr2	23	-	True	107049698	107049698	A	G	ENST00000409886.3:c.2249T>C	V750A	Missense	E_16	SNP	True	0	Class 0: This mutation can be originally modeled.	1aa	5aa	Ranbp2	ENSMUSG00000003226.8	ENSMUST00000003310.7	chr10	29	+	SNP	Missense	E_16	58302980.0	58302980.0	T	C	ENSMUST00000003310.7:c.2246T>C	V749A	58302980.0	58302980.0	T	C	ENSMUST00000003310.7:c.2246T>C	V749A	COSMIC-H0069975	COSMIC-H0069975-M01-V01	COSMIC	49382259.0	False	False	False	False	False	6
RGPD3	ENSG00000153165.14	ENST00000409886.3	chr2	23	-	True	107032347	107032347	C	T	ENST00000409886.3:c.5023G>A	E1675K	Missense	E_21	SNP	True	0	Class 0: This mutation can be originally modeled.	0aa	0aa	Ranbp2	ENSMUSG00000003226.8	ENSMUST00000003310.7	chr10	29	+	SNP	Missense	E_22	58319778.0	58319778.0	G	A	ENSMUST00000003310.7:c.7591G>A	E2531K	58319778.0	58319778.0	G	A	ENSMUST00000003310.7:c.7591G>A	E2531K	COSMIC-H0069978	COSMIC-H0069978-M01-V01	COSMIC	49382275.0	False	False	False	False	False	0
RGPD3	ENSG00000153165.14	ENST00000409886.3	chr2	23	-	True	107040242	107040242	C	T	ENST00000409886.3:c.4181G>A	R1394H	Missense	E_20	SNP	True	0	Class 0: This mutation can be originally modeled.	1aa	1aa	Ranbp2	ENSMUSG00000003226.8	ENSMUST00000003310.7	chr10	29	+	SNP	Missense	E_20	58315898.0	58315898.0	G	A	ENSMUST00000003310.7:c.6617G>A	R2206H	58315898.0	58315898.0	G	A	ENSMUST00000003310.7:c.6617G>A	R2206H	COSMIC-H0069979	COSMIC-H0069979-M01-V01	COSMIC	49382285.0	False	False	False	False	False	2
RGPD3	ENSG00000153165.14	ENST00000409886.3	chr2	23	-	True	107041161	107041161	G	A	ENST00000409886.3:c.3262C>T	L1088F	Missense	E_20	SNP	True	0	Class 0: This mutation can be originally modeled.	13aa	7aa	Ranbp2	ENSMUSG00000003226.8	ENSMUST00000003310.7	chr10	29	+	SNP	Missense	E_20	58314979.0	58314979.0	C	T	ENSMUST00000003310.7:c.5698C>T	L1900F	58314979.0	58314979.0	C	T	ENSMUST00000003310.7:c.5698C>T	L1900F	COSMIC-H0069983	COSMIC-H0069983-M01-V01	COSMIC	49382309.0	False	False	False	False	False	20
RGPD3	ENSG00000153165.14	ENST00000409886.3	chr2	23	-	True	107040515	107040515	G	C	ENST00000409886.3:c.3908C>G	S1303C	Missense	E_20	SNP	True	0	Class 0: This mutation can be originally modeled.	0aa	10aa	Ranbp2	ENSMUSG00000003226.8	ENSMUST00000003310.7	chr10	29	+	SNP	Missense	E_20	58315625.0	58315625.0	C	G	ENSMUST00000003310.7:c.6344C>G	S2115C	58315625.0	58315625.0	C	G	ENSMUST00000003310.7:c.6344C>G	S2115C	COSMIC-H0069985	COSMIC-H0069985-M01-V01	COSMIC	49382326.0	False	False	False	False	False	10
RGPD3	ENSG00000153165.14	ENST00000409886.3	chr2	23	-	True	107041152	107041152	C	T	ENST00000409886.3:c.3271G>A	E1091K	Missense	E_20	SNP	True	0	Class 0: This mutation can be originally modeled.	16aa	4aa	Ranbp2	ENSMUSG00000003226.8	ENSMUST00000003310.7	chr10	29	+	SNP	Missense	E_20	58314988.0	58314988.0	G	A	ENSMUST00000003310.7:c.5707G>A	E1903K	58314988.0	58314988.0	G	A	ENSMUST00000003310.7:c.5707G>A	E1903K	COSMIC-H0069991	COSMIC-H0069991-M01-V01	COSMIC	49382378.0	False	False	False	False	False	20
RGPD3	ENSG00000153165.14	ENST00000409886.3	chr2	23	-	True	107073547	107073547	A	C	ENST00000409886.3:c.285T>G	D95E	Missense	E_4	SNP	True	0	Class 0: This mutation can be originally modeled.	10aa	19aa	Ranbp2	ENSMUSG00000003226.8	ENSMUST00000003310.7	chr10	29	+	SNP	Missense	E_4	58290427.0	58290427.0	T	G	ENSMUST00000003310.7:c.285T>G	D95E	58290427.0	58290427.0	T	G	ENSMUST00000003310.7:c.285T>G	D95E	COSMIC-H0069993	COSMIC-H0069993-M01-V01	COSMIC	49382395.0	False	False	False	False	False	29
RGPD3	ENSG00000153165.14	ENST00000409886.3	chr2	23	-	True	107084727	107084727	G	A	ENST00000409886.3:c.18C>T	A6delinsA	Silent	E_1	SNP	True	0	Class 0: This mutation can be originally modeled.	2aa	0aa	Ranbp2	ENSMUSG00000003226.8	ENSMUST00000003310.7	chr10	29	+	SNP	Silent	E_1	58282819.0	58282819.0	C	T	ENSMUST00000003310.7:c.18C>T	A6delinsA	58282819.0	58282819.0	C	T	ENSMUST00000003310.7:c.18C>T	A6delinsA	COSMIC-H0069994	COSMIC-H0069994-M01-V01	COSMIC	49382503.0	False	False	False	False	False	2
RGPD3	ENSG00000153165.14	ENST00000409886.3	chr2	23	-	True	107041103	107041103	T	C	ENST00000409886.3:c.3320A>G	K1107R	Missense	E_20	SNP	True	0	Class 0: This mutation can be originally modeled.	4aa	25aa	Ranbp2	ENSMUSG00000003226.8	ENSMUST00000003310.7	chr10	29	+	SNP	Missense	E_20	58315037.0	58315037.0	A	G	ENSMUST00000003310.7:c.5756A>G	K1919R	58315037.0	58315037.0	A	G	ENSMUST00000003310.7:c.5756A>G	K1919R	COSMIC-H0070001	COSMIC-H0070001-M01-V01	COSMIC	49382542.0	False	False	False	False	False	29
RGPD3	ENSG00000153165.14	ENST00000409886.3	chr2	23	-	True	107040775	107040775	G	C	ENST00000409886.3:c.3648C>G	V1216delinsV	Silent	E_20	SNP	True	0	Class 0: This mutation can be originally modeled.	1aa	0aa	Ranbp2	ENSMUSG00000003226.8	ENSMUST00000003310.7	chr10	29	+	SNP	Silent	E_20	58315365.0	58315365.0	C	G	ENSMUST00000003310.7:c.6084C>G	V2028delinsV	58315365.0	58315365.0	C	G	ENSMUST00000003310.7:c.6084C>G	V2028delinsV	COSMIC-H0070004	COSMIC-H0070004-M01-V01	COSMIC	49382560.0	False	False	False	False	False	1
RGPD3	ENSG00000153165.14	ENST00000409886.3	chr2	23	-	True	107049701	107049701	G	T	ENST00000409886.3:c.2246C>A	S749*	Nonsense	E_16	SNP	True	0	Class 0: This mutation can be originally modeled.	0aa	6aa	Ranbp2	ENSMUSG00000003226.8	ENSMUST00000003310.7	chr10	29	+	SNP	Nonsense	E_16	58302977.0	58302977.0	C	A	ENSMUST00000003310.7:c.2243C>A	S748*	58302977.0	58302977.0	C	A	ENSMUST00000003310.7:c.2243C>A	S748*	COSMIC-H0070007	COSMIC-H0070007-M01-V01	COSMIC	49382578.0	False	False	False	False	False	6
RGPD3	ENSG00000153165.14	ENST00000409886.3	chr2	23	-	True	107073477	107073477	C	T	ENST00000409886.3:c.355G>A	E119K	Missense	E_4	SNP	True	0	Class 0: This mutation can be originally modeled.	3aa	22aa	Ranbp2	ENSMUSG00000003226.8	ENSMUST00000003310.7	chr10	29	+	SNP	Missense	E_4	58290497.0	58290497.0	G	A	ENSMUST00000003310.7:c.355G>A	E119K	58290497.0	58290497.0	G	A	ENSMUST00000003310.7:c.355G>A	E119K	COSMIC-H0070010	COSMIC-H0070010-M01-V01	COSMIC	49382595.0	False	False	False	False	False	25
RGPD3	ENSG00000153165.14	ENST00000409886.3	chr2	23	-	True	107040465	107040465	C	T	ENST00000409886.3:c.3958G>A	E1320K	Missense	E_20	SNP	True	0	Class 0: This mutation can be originally modeled.	5aa	42aa	Ranbp2	ENSMUSG00000003226.8	ENSMUST00000003310.7	chr10	29	+	SNP	Missense	E_20	58315675.0	58315675.0	G	A	ENSMUST00000003310.7:c.6394G>A	E2132K	58315675.0	58315675.0	G	A	ENSMUST00000003310.7:c.6394G>A	E2132K	COSMIC-H0070017	COSMIC-H0070017-M01-V01	COSMIC	49382740.0	False	False	False	False	False	47
RGPD3	ENSG00000153165.14	ENST00000409886.3	chr2	23	-	True	107041017	107041017	C	T	ENST00000409886.3:c.3406G>A	D1136N	Missense	E_20	SNP	True	0	Class 0: This mutation can be originally modeled.	2aa	9aa	Ranbp2	ENSMUSG00000003226.8	ENSMUST00000003310.7	chr10	29	+	SNP	Missense	E_20	58315123.0	58315123.0	G	A	ENSMUST00000003310.7:c.5842G>A	D1948N	58315123.0	58315123.0	G	A	ENSMUST00000003310.7:c.5842G>A	D1948N	COSMIC-H0070018	COSMIC-H0070018-M01-V01	COSMIC	49382748.0	False	False	False	False	False	11
RGPD3	ENSG00000153165.14	ENST00000409886.3	chr2	23	-	True	107049675	107049675	T	G	ENST00000409886.3:c.2272A>C	S758R	Missense	E_16	SNP	True	0	Class 0: This mutation can be originally modeled.	1aa	3aa	Ranbp2	ENSMUSG00000003226.8	ENSMUST00000003310.7	chr10	29	+	SNP	Missense	E_16	58303003.0	58303003.0	A	C	ENSMUST00000003310.7:c.2269A>C	S757R	58303003.0	58303003.0	A	C	ENSMUST00000003310.7:c.2269A>C	S757R	COSMIC-H0070021	COSMIC-H0070021-M01-V01	COSMIC	49382771.0	False	False	False	False	False	4
RGPD3	ENSG00000153165.14	ENST00000409886.3	chr2	23	-	True	107057796	107057796	C	T	ENST00000409886.3:c.1019G>A	G340E	Missense	E_8	SNP	True	0	Class 0: This mutation can be originally modeled.	7aa	5aa	Ranbp2	ENSMUSG00000003226.8	ENSMUST00000003310.7	chr10	29	+	SNP	Missense	E_8	58296380.0	58296380.0	G	A	ENSMUST00000003310.7:c.1016G>A	G339E	58296380.0	58296380.0	G	A	ENSMUST00000003310.7:c.1016G>A	G339E	COSMIC-H0070025	COSMIC-H0070025-M01-V01	COSMIC	49382799.0	False	False	False	False	False	12
RGPD3	ENSG00000153165.14	ENST00000409886.3	chr2	23	-	True	107040789	107040789	C	T	ENST00000409886.3:c.3634G>A	D1212N	Missense	E_20	SNP	True	0	Class 0: This mutation can be originally modeled.	65aa	1aa	Ranbp2	ENSMUSG00000003226.8	ENSMUST00000003310.7	chr10	29	+	SNP	Missense	E_20	58315351.0	58315351.0	G	A	ENSMUST00000003310.7:c.6070G>A	D2024N	58315351.0	58315351.0	G	A	ENSMUST00000003310.7:c.6070G>A	D2024N	COSMIC-H0070026	COSMIC-H0070026-M01-V01	COSMIC	49382806.0	False	False	False	False	False	66
RGPD3	ENSG00000153165.14	ENST00000409886.3	chr2	23	-	True	107052587	107052587	G	A	ENST00000409886.3:c.1750C>T	Q584*	Nonsense	E_12	SNP	True	0	Class 0: This mutation can be originally modeled.	1aa	1aa	Ranbp2	ENSMUSG00000003226.8	ENSMUST00000003310.7	chr10	29	+	SNP	Nonsense	E_12	58300342.0	58300342.0	C	T	ENSMUST00000003310.7:c.1747C>T	Q583*	58300342.0	58300342.0	C	T	ENSMUST00000003310.7:c.1747C>T	Q583*	COSMIC-H0070027	COSMIC-H0070027-M01-V01	COSMIC	49382817.0	False	False	False	False	False	2
RGPD3	ENSG00000153165.14	ENST00000409886.3	chr2	23	-	True	107040948	107040948	C	A	ENST00000409886.3:c.3475G>T	E1159*	Nonsense	E_20	SNP	True	0	Class 0: This mutation can be originally modeled.	12aa	54aa	Ranbp2	ENSMUSG00000003226.8	ENSMUST00000003310.7	chr10	29	+	SNP	Nonsense	E_20	58315192.0	58315192.0	G	T	ENSMUST00000003310.7:c.5911G>T	E1971*	58315192.0	58315192.0	G	T	ENSMUST00000003310.7:c.5911G>T	E1971*	COSMIC-H0070028	COSMIC-H0070028-M01-V01	COSMIC	49381305.0	False	False	False	False	False	66
RGPD3	ENSG00000153165.14	ENST00000409886.3	chr2	23	-	True	107075744	107075744	A	G	ENST00000409886.3:c.117T>C	A39delinsA	Silent	E_2	SNP	True	0	Class 0: This mutation can be originally modeled.	10aa	10aa	Ranbp2	ENSMUSG00000003226.8	ENSMUST00000003310.7	chr10	29	+	SNP	Silent	E_2	58287850.0	58287850.0	T	C	ENSMUST00000003310.7:c.117T>C	A39delinsA	58287850.0	58287850.0	T	C	ENSMUST00000003310.7:c.117T>C	A39delinsA	COSMIC-H0070032	COSMIC-H0070032-M01-V01	COSMIC	49381323.0	False	False	False	False	False	20
RGPD3	ENSG00000153165.14	ENST00000409886.3	chr2	23	-	True	107069189	107069189	C	T	ENST00000409886.3:c.599G>A	S200N	Missense	E_5	SNP	True	0	Class 0: This mutation can be originally modeled.	4aa	4aa	Ranbp2	ENSMUSG00000003226.8	ENSMUST00000003310.7	chr10	29	+	SNP	Missense	E_5	58291234.0	58291234.0	G	A	ENSMUST00000003310.7:c.599G>A	S200N	58291234.0	58291234.0	G	A	ENSMUST00000003310.7:c.599G>A	S200N	COSMIC-H0070033	COSMIC-H0070033-M01-V01	COSMIC	49381333.0	False	False	False	False	False	8
RGPD3	ENSG00000153165.14	ENST00000409886.3	chr2	23	-	True	107051146	107051146	T	C	ENST00000409886.3:c.2005A>G	M669V	Missense	E_14	SNP	True	0	Class 0: This mutation can be originally modeled.	15aa	7aa	Ranbp2	ENSMUSG00000003226.8	ENSMUST00000003310.7	chr10	29	+	SNP	Missense	E_14	58301350.0	58301350.0	A	G	ENSMUST00000003310.7:c.2002A>G	M668V	58301350.0	58301350.0	A	G	ENSMUST00000003310.7:c.2002A>G	M668V	COSMIC-H0070036	COSMIC-H0070036-M01-V01	COSMIC	49381521.0	False	False	False	False	False	22
RGPD3	ENSG00000153165.14	ENST00000409886.3	chr2	23	-	True	107055462	107055462	T	C	ENST00000409886.3:c.1238A>G	Q413R	Missense	E_9	SNP	True	0	Class 0: This mutation can be originally modeled.	0aa	0aa	Ranbp2	ENSMUSG00000003226.8	ENSMUST00000003310.7	chr10	29	+	SNP	Missense	E_9	58297829.0	58297829.0	A	G	ENSMUST00000003310.7:c.1235A>G	Q412R	58297829.0	58297829.0	A	G	ENSMUST00000003310.7:c.1235A>G	Q412R	COSMIC-H0070037	COSMIC-H0070037-M01-V01	COSMIC	49381532.0	False	False	False	False	False	0
RGPD3	ENSG00000153165.14	ENST00000409886.3	chr2	23	-	True	107040219	107040219	C	G	ENST00000409886.3:c.4204G>C	V1402L	Missense	E_20	SNP	True	0	Class 0: This mutation can be originally modeled.	5aa	13aa	Ranbp2	ENSMUSG00000003226.8	ENSMUST00000003310.7	chr10	29	+	SNP	Missense	E_20	58315921.0	58315921.0	G	C	ENSMUST00000003310.7:c.6640G>C	V2214L	58315921.0	58315921.0	G	C	ENSMUST00000003310.7:c.6640G>C	V2214L	COSMIC-H0070046	COSMIC-H0070046-M01-V01	COSMIC	49381585.0	False	False	False	False	False	18
RGPD3	ENSG00000153165.14	ENST00000409886.3	chr2	23	-	True	107041578	107041578	C	A	ENST00000409886.3:c.2845G>T	A949S	Missense	E_20	SNP	True	0	Class 0: This mutation can be originally modeled.	0aa	0aa	Ranbp2	ENSMUSG00000003226.8	ENSMUST00000003310.7	chr10	29	+	SNP	Missense	E_20	58313596.0	58313596.0	G	T	ENSMUST00000003310.7:c.4315G>T	A1439S	58313596.0	58313596.0	G	T	ENSMUST00000003310.7:c.4315G>T	A1439S	COSMIC-H0070054	COSMIC-H0070054-M01-V01	COSMIC	49381721.0	False	False	False	False	False	0
RGPD3	ENSG00000153165.14	ENST00000409886.3	chr2	23	-	True	107041618	107041618	C	A	ENST00000409886.3:c.2805G>T	K935N	Missense	E_20	SNP	True	0	Class 0: This mutation can be originally modeled.	0aa	0aa	Ranbp2	ENSMUSG00000003226.8	ENSMUST00000003310.7	chr10	29	+	SNP	Missense	E_20	58313148.0	58313148.0	G	T	ENSMUST00000003310.7:c.3867G>T	K1289N	58313148.0	58313148.0	G	T	ENSMUST00000003310.7:c.3867G>T	K1289N	COSMIC-H0070055	COSMIC-H0070055-M01-V01	COSMIC	49387312.0	False	False	False	False	False	0
RGPD3	ENSG00000153165.14	ENST00000409886.3	chr2	23	-	True	107040385	107040385	T	C	ENST00000409886.3:c.4038A>G	E1346delinsE	Silent	E_20	SNP	True	0	Class 0: This mutation can be originally modeled.	31aa	16aa	Ranbp2	ENSMUSG00000003226.8	ENSMUST00000003310.7	chr10	29	+	SNP	Silent	E_20	58315755.0	58315755.0	A	G	ENSMUST00000003310.7:c.6474A>G	E2158delinsE	58315755.0	58315755.0	A	G	ENSMUST00000003310.7:c.6474A>G	E2158delinsE	COSMIC-H0070057	COSMIC-H0070057-M01-V01	COSMIC	49387319.0	False	False	False	False	False	47
RGPD3	ENSG00000153165.14	ENST00000409886.3	chr2	23	-	True	107041388	107041388	G	A	ENST00000409886.3:c.3035C>T	A1012V	Missense	E_20	SNP	True	0	Class 0: This mutation can be originally modeled.	0aa	0aa	Ranbp2	ENSMUSG00000003226.8	ENSMUST00000003310.7	chr10	29	+	SNP	Missense	E_20	58314752.0	58314752.0	C	T	ENSMUST00000003310.7:c.5471C>T	A1824V	58314752.0	58314752.0	C	T	ENSMUST00000003310.7:c.5471C>T	A1824V	COSMIC-H0070058	COSMIC-H0070058-M01-V01	COSMIC	49387323.0	False	False	False	False	False	0
RGPD3	ENSG00000153165.14	ENST00000409886.3	chr2	23	-	True	107049693	107049693	G	C	ENST00000409886.3:c.2254C>G	Q752E	Missense	E_16	SNP	True	0	Class 0: This mutation can be originally modeled.	3aa	3aa	Ranbp2	ENSMUSG00000003226.8	ENSMUST00000003310.7	chr10	29	+	SNP	Missense	E_16	58302985.0	58302985.0	C	G	ENSMUST00000003310.7:c.2251C>G	Q751E	58302985.0	58302985.0	C	G	ENSMUST00000003310.7:c.2251C>G	Q751E	COSMIC-H0070064	COSMIC-H0070064-M01-V01	COSMIC	49387347.0	False	False	False	False	False	6
RGPD3	ENSG00000153165.14	ENST00000409886.3	chr2	23	-	True	107040656	107040656	T	A	ENST00000409886.3:c.3767A>T	E1256V	Missense	E_20	SNP	True	0	Class 0: This mutation can be originally modeled.	9aa	27aa	Ranbp2	ENSMUSG00000003226.8	ENSMUST00000003310.7	chr10	29	+	SNP	Missense	E_20	58315484.0	58315484.0	A	T	ENSMUST00000003310.7:c.6203A>T	E2068V	58315484.0	58315484.0	A	T	ENSMUST00000003310.7:c.6203A>T	E2068V	COSMIC-H0070072	COSMIC-H0070072-M01-V01	COSMIC	49387385.0	False	False	False	False	False	36
RGPD3	ENSG00000153165.14	ENST00000409886.3	chr2	23	-	True	107039822	107039822	A	C	ENST00000409886.3:c.4601T>G	V1534G	Missense	E_20	SNP	True	0	Class 0: This mutation can be originally modeled.	3aa	13aa	Ranbp2	ENSMUSG00000003226.8	ENSMUST00000003310.7	chr10	29	+	SNP	Missense	E_20	58316321.0	58316321.0	T	G	ENSMUST00000003310.7:c.7040T>G	V2347G	58316321.0	58316321.0	T	G	ENSMUST00000003310.7:c.7040T>G	V2347G	COSMIC-H0070074	COSMIC-H0070074-M01-V01	COSMIC	49387505.0	False	False	False	False	False	16
RGPD3	ENSG00000153165.14	ENST00000409886.3	chr2	23	-	True	107041247	107041247	A	C	ENST00000409886.3:c.3176T>G	V1059G	Missense	E_20	SNP	True	0	Class 0: This mutation can be originally modeled.	2aa	4aa	Ranbp2	ENSMUSG00000003226.8	ENSMUST00000003310.7	chr10	29	+	SNP	Missense	E_20	58314893.0	58314893.0	T	G	ENSMUST00000003310.7:c.5612T>G	V1871G	58314893.0	58314893.0	T	G	ENSMUST00000003310.7:c.5612T>G	V1871G	COSMIC-H0070075	COSMIC-H0070075-M01-V01	COSMIC	49387510.0	False	False	False	False	False	6
RGPD3	ENSG00000153165.14	ENST00000409886.3	chr2	23	-	True	107041046	107041046	G	A	ENST00000409886.3:c.3377C>T	S1126L	Missense	E_20	SNP	True	0	Class 0: This mutation can be originally modeled.	23aa	6aa	Ranbp2	ENSMUSG00000003226.8	ENSMUST00000003310.7	chr10	29	+	SNP	Missense	E_20	58315094.0	58315094.0	C	T	ENSMUST00000003310.7:c.5813C>T	S1938L	58315094.0	58315094.0	C	T	ENSMUST00000003310.7:c.5813C>T	S1938L	COSMIC-H0070076	COSMIC-H0070076-M01-V01	COSMIC	49387516.0	False	False	False	False	False	29
RGPD3	ENSG00000153165.14	ENST00000409886.3	chr2	23	-	True	107041441	107041441	C	T	ENST00000409886.3:c.2982G>A	K994delinsK	Silent	E_20	SNP	True	0	Class 0: This mutation can be originally modeled.	2aa	13aa	Ranbp2	ENSMUSG00000003226.8	ENSMUST00000003310.7	chr10	29	+	SNP	Silent	E_20	58314699.0	58314699.0	G	A	ENSMUST00000003310.7:c.5418G>A	K1806delinsK	58314699.0	58314699.0	G	A	ENSMUST00000003310.7:c.5418G>A	K1806delinsK	COSMIC-H0070077	COSMIC-H0070077-M01-V01	COSMIC	49387523.0	False	False	False	False	False	15
RGPD3	ENSG00000153165.14	ENST00000409886.3	chr2	23	-	True	107041183	107041183	C	T	ENST00000409886.3:c.3240G>A	R1080delinsR	Silent	E_20	SNP	True	0	Class 0: This mutation can be originally modeled.	5aa	15aa	Ranbp2	ENSMUSG00000003226.8	ENSMUST00000003310.7	chr10	29	+	SNP	Silent	E_20	58314957.0	58314957.0	G	A	ENSMUST00000003310.7:c.5676G>A	R1892delinsR	58314957.0	58314957.0	G	A	ENSMUST00000003310.7:c.5676G>A	R1892delinsR	COSMIC-H0070081	COSMIC-H0070081-M01-V01	COSMIC	49387543.0	False	False	False	False	False	20
RGPD3	ENSG00000153165.14	ENST00000409886.3	chr2	23	-	True	107050690	107050690	G	C	ENST00000409886.3:c.2199C>G	V733delinsV	Silent	E_15	SNP	True	0	Class 0: This mutation can be originally modeled.	2aa	0aa	Ranbp2	ENSMUSG00000003226.8	ENSMUST00000003310.7	chr10	29	+	SNP	Silent	E_15	58301625.0	58301625.0	T	G	ENSMUST00000003310.7:c.2196T>G	V732delinsV	58301625.0	58301625.0	T	G	ENSMUST00000003310.7:c.2196T>G	V732delinsV	COSMIC-H0070082	COSMIC-H0070082-M01-V01	COSMIC	49387547.0	False	False	False	False	False	2
RGPD3	ENSG00000153165.14	ENST00000409886.3	chr2	23	-	True	107041486	107041486	A	C	ENST00000409886.3:c.2937T>G	T979delinsT	Silent	E_20	SNP	True	0	Class 0: This mutation can be originally modeled.	0aa	2aa	Ranbp2	ENSMUSG00000003226.8	ENSMUST00000003310.7	chr10	29	+	SNP	Silent	E_20	58314573.0	58314573.0	T	G	ENSMUST00000003310.7:c.5292T>G	T1764delinsT	58314573.0	58314573.0	T	G	ENSMUST00000003310.7:c.5292T>G	T1764delinsT	COSMIC-H0070085	COSMIC-H0070085-M01-V01	COSMIC	49387564.0	False	False	False	False	False	2
RGPD3	ENSG00000153165.14	ENST00000409886.3	chr2	23	-	True	107041584	107041584	A	T	ENST00000409886.3:c.2839T>A	L947I	Missense	E_20	SNP	True	0	Class 0: This mutation can be originally modeled.	0aa	0aa	Ranbp2	ENSMUSG00000003226.8	ENSMUST00000003310.7	chr10	29	+	SNP	Missense	E_20	58313539.0	58313539.0	T	A	ENSMUST00000003310.7:c.4258T>A	L1420I	58313539.0	58313539.0	T	A	ENSMUST00000003310.7:c.4258T>A	L1420I	COSMIC-H0070088	COSMIC-H0070088-M01-V01	COSMIC	49387582.0	False	False	False	False	False	0
RGPD3	ENSG00000153165.14	ENST00000409886.3	chr2	23	-	True	107040369	107040369	C	T	ENST00000409886.3:c.4054G>A	E1352K	Missense	E_20	SNP	True	0	Class 0: This mutation can be originally modeled.	37aa	10aa	Ranbp2	ENSMUSG00000003226.8	ENSMUST00000003310.7	chr10	29	+	SNP	Missense	E_20	58315771.0	58315771.0	G	A	ENSMUST00000003310.7:c.6490G>A	E2164K	58315771.0	58315771.0	G	A	ENSMUST00000003310.7:c.6490G>A	E2164K	COSMIC-H0070092	COSMIC-H0070092-M01-V01	COSMIC	49389680.0	False	False	False	False	False	47
RGPD3	ENSG00000153165.14	ENST00000409886.3	chr2	23	-	True	107041017	107041017	C	A	ENST00000409886.3:c.3406G>T	D1136Y	Missense	E_20	SNP	True	0	Class 0: This mutation can be originally modeled.	2aa	9aa	Ranbp2	ENSMUSG00000003226.8	ENSMUST00000003310.7	chr10	29	+	SNP	Missense	E_20	58315123.0	58315123.0	G	T	ENSMUST00000003310.7:c.5842G>T	D1948Y	58315123.0	58315123.0	G	T	ENSMUST00000003310.7:c.5842G>T	D1948Y	COSMIC-H0070094	COSMIC-H0070094-M01-V01	COSMIC	49389899.0	False	False	False	False	False	11
RGPD3	ENSG00000153165.14	ENST00000409886.3	chr2	23	-	True	107040487	107040487	A	T	ENST00000409886.3:c.3936T>A	S1312R	Missense	E_20	SNP	True	0	Class 0: This mutation can be originally modeled.	9aa	1aa	Ranbp2	ENSMUSG00000003226.8	ENSMUST00000003310.7	chr10	29	+	SNP	Missense	E_20	58315653.0	58315653.0	T	A	ENSMUST00000003310.7:c.6372T>A	S2124R	58315653.0	58315653.0	T	A	ENSMUST00000003310.7:c.6372T>A	S2124R	COSMIC-H0070101	COSMIC-H0070101-M01-V01	COSMIC	49390116.0	False	False	False	False	False	10
RGPD3	ENSG00000153165.14	ENST00000409886.3	chr2	23	-	True	107041549	107041549	G	C	ENST00000409886.3:c.2874C>G	G958delinsG	Silent	E_20	SNP	True	0	Class 0: This mutation can be originally modeled.	0aa	0aa	Ranbp2	ENSMUSG00000003226.8	ENSMUST00000003310.7	chr10	29	+	SNP	Silent	E_20	58313769.0	58313769.0	A	G	ENSMUST00000003310.7:c.4488A>G	G1496delinsG	58313769.0	58313769.0	A	G	ENSMUST00000003310.7:c.4488A>G	G1496delinsG	COSMIC-H0070102	COSMIC-H0070102-M01-V01	COSMIC	49390121.0	False	False	False	False	False	0
RGPD3	ENSG00000153165.14	ENST00000409886.3	chr2	23	-	True	107039893	107039893	A	C	ENST00000409886.3:c.4530T>G	G1510delinsG	Silent	E_20	SNP	True	0	Class 0: This mutation can be originally modeled.	1aa	0aa	Ranbp2	ENSMUSG00000003226.8	ENSMUST00000003310.7	chr10	29	+	SNP	Silent	E_20	58316247.0	58316247.0	A	G	ENSMUST00000003310.7:c.6966A>G	G2322delinsG	58316247.0	58316247.0	A	G	ENSMUST00000003310.7:c.6966A>G	G2322delinsG	COSMIC-H0070103	COSMIC-H0070103-M01-V01	COSMIC	49390126.0	False	False	False	False	False	1
RGPD3	ENSG00000153165.14	ENST00000409886.3	chr2	23	-	True	107041038	107041038	C	T	ENST00000409886.3:c.3385G>A	A1129T	Missense	E_20	SNP	True	0	Class 0: This mutation can be originally modeled.	26aa	3aa	Ranbp2	ENSMUSG00000003226.8	ENSMUST00000003310.7	chr10	29	+	SNP	Missense	E_20	58315102.0	58315102.0	G	A	ENSMUST00000003310.7:c.5821G>A	A1941T	58315102.0	58315102.0	G	A	ENSMUST00000003310.7:c.5821G>A	A1941T	COSMIC-H0070104	COSMIC-H0070104-M01-V01	COSMIC	49390131.0	False	False	False	False	False	29
RGPD3	ENSG00000153165.14	ENST00000409886.3	chr2	23	-	True	107040380	107040380	G	A	ENST00000409886.3:c.4043C>T	S1348F	Missense	E_20	SNP	True	0	Class 0: This mutation can be originally modeled.	33aa	14aa	Ranbp2	ENSMUSG00000003226.8	ENSMUST00000003310.7	chr10	29	+	SNP	Missense	E_20	58315760.0	58315760.0	C	T	ENSMUST00000003310.7:c.6479C>T	S2160F	58315760.0	58315760.0	C	T	ENSMUST00000003310.7:c.6479C>T	S2160F	COSMIC-H0070109	COSMIC-H0070109-M01-V01	COSMIC	49390145.0	False	False	False	False	False	47
RGPD3	ENSG00000153165.14	ENST00000409886.3	chr2	23	-	True	107041078	107041078	C	T	ENST00000409886.3:c.3345G>A	T1115delinsT	Silent	E_20	SNP	True	0	Class 0: This mutation can be originally modeled.	12aa	17aa	Ranbp2	ENSMUSG00000003226.8	ENSMUST00000003310.7	chr10	29	+	SNP	Silent	E_20	58315062.0	58315062.0	C	A	ENSMUST00000003310.7:c.5781C>A	T1927delinsT	58315062.0	58315062.0	C	A	ENSMUST00000003310.7:c.5781C>A	T1927delinsT	COSMIC-H0070110	COSMIC-H0070110-M01-V01	COSMIC	49390150.0	False	False	False	False	False	29
RGPD3	ENSG00000153165.14	ENST00000409886.3	chr2	23	-	True	107040137	107040137	C	T	ENST00000409886.3:c.4286G>A	W1429*	Nonsense	E_20	SNP	True	0	Class 0: This mutation can be originally modeled.	9aa	11aa	Ranbp2	ENSMUSG00000003226.8	ENSMUST00000003310.7	chr10	29	+	SNP	Nonsense	E_20	58316003.0	58316003.0	G	A	ENSMUST00000003310.7:c.6722G>A	W2241*	58316003.0	58316003.0	G	A	ENSMUST00000003310.7:c.6722G>A	W2241*	COSMIC-H0070116	COSMIC-H0070116-M01-V01	COSMIC	49390174.0	False	False	False	False	False	20
RGPD3	ENSG00000153165.14	ENST00000409886.3	chr2	23	-	True	107042525	107042525	T	C	ENST00000409886.3:c.2625A>G	S875delinsS	Silent	E_19	SNP	True	0	Class 0: This mutation can be originally modeled.	21aa	26aa	Ranbp2	ENSMUSG00000003226.8	ENSMUST00000003310.7	chr10	29	+	SNP	Silent	E_19	58311085.0	58311085.0	A	G	ENSMUST00000003310.7:c.2622A>G	S874delinsS	58311085.0	58311085.0	A	G	ENSMUST00000003310.7:c.2622A>G	S874delinsS	COSMIC-H0070126	COSMIC-H0070126-M01-V01	COSMIC	49390332.0	False	False	False	False	False	47
RGPD3	ENSG00000153165.14	ENST00000409886.3	chr2	23	-	True	107040272	107040272	A	C	ENST00000409886.3:c.4151T>G	I1384S	Missense	E_20	SNP	True	0	Class 0: This mutation can be originally modeled.	19aa	7aa	Ranbp2	ENSMUSG00000003226.8	ENSMUST00000003310.7	chr10	29	+	SNP	Missense	E_20	58315868.0	58315868.0	T	G	ENSMUST00000003310.7:c.6587T>G	I2196S	58315868.0	58315868.0	T	G	ENSMUST00000003310.7:c.6587T>G	I2196S	COSMIC-H0070129	COSMIC-H0070129-M01-V01	COSMIC	49390342.0	False	False	False	False	False	26
RGPD3	ENSG00000153165.14	ENST00000409886.3	chr2	23	-	True	107040083	107040083	C	T	ENST00000409886.3:c.4340G>A	R1447H	Missense	E_20	SNP	True	0	Class 0: This mutation can be originally modeled.	5aa	31aa	Ranbp2	ENSMUSG00000003226.8	ENSMUST00000003310.7	chr10	29	+	SNP	Missense	E_20	58316057.0	58316057.0	G	A	ENSMUST00000003310.7:c.6776G>A	R2259H	58316057.0	58316057.0	G	A	ENSMUST00000003310.7:c.6776G>A	R2259H	COSMIC-H0070141	COSMIC-H0070141-M01-V01	COSMIC	49387607.0	False	False	False	False	False	36
RGPD3	ENSG00000153165.14	ENST00000409886.3	chr2	23	-	True	107073498	107073498	C	A	ENST00000409886.3:c.334G>T	G112*	Nonsense	E_4	SNP	True	0	Class 0: This mutation can be originally modeled.	27aa	2aa	Ranbp2	ENSMUSG00000003226.8	ENSMUST00000003310.7	chr10	29	+	SNP	Nonsense	E_4	58290476.0	58290476.0	G	T	ENSMUST00000003310.7:c.334G>T	G112*	58290476.0	58290476.0	G	T	ENSMUST00000003310.7:c.334G>T	G112*	COSMIC-H0070142	COSMIC-H0070142-M01-V01	COSMIC	49387613.0	False	False	False	False	False	29
RGPD3	ENSG00000153165.14	ENST00000409886.3	chr2	23	-	True	107049692	107049692	T	A	ENST00000409886.3:c.2255A>T	Q752L	Missense	E_16	SNP	True	0	Class 0: This mutation can be originally modeled.	3aa	3aa	Ranbp2	ENSMUSG00000003226.8	ENSMUST00000003310.7	chr10	29	+	SNP	Missense	E_16	58302986.0	58302986.0	A	T	ENSMUST00000003310.7:c.2252A>T	Q751L	58302986.0	58302986.0	A	T	ENSMUST00000003310.7:c.2252A>T	Q751L	COSMIC-H0070145	COSMIC-H0070145-M01-V01	COSMIC	49387624.0	False	False	False	False	False	6
RGPD3	ENSG00000153165.14	ENST00000409886.3	chr2	23	-	True	107040153	107040153	C	T	ENST00000409886.3:c.4270G>A	E1424K	Missense	E_20	SNP	True	0	Class 0: This mutation can be originally modeled.	4aa	16aa	Ranbp2	ENSMUSG00000003226.8	ENSMUST00000003310.7	chr10	29	+	SNP	Missense	E_20	58315987.0	58315987.0	G	A	ENSMUST00000003310.7:c.6706G>A	E2236K	58315987.0	58315987.0	G	A	ENSMUST00000003310.7:c.6706G>A	E2236K	COSMIC-H0070146	COSMIC-H0070146-M01-V01	COSMIC	49387632.0	False	False	False	False	False	20
RGPD3	ENSG00000153165.14	ENST00000409886.3	chr2	23	-	True	107073516	107073516	T	C	ENST00000409886.3:c.316A>G	K106E	Missense	E_4	SNP	True	0	Class 0: This mutation can be originally modeled.	21aa	8aa	Ranbp2	ENSMUSG00000003226.8	ENSMUST00000003310.7	chr10	29	+	SNP	Missense	E_4	58290458.0	58290458.0	A	G	ENSMUST00000003310.7:c.316A>G	K106E	58290458.0	58290458.0	A	G	ENSMUST00000003310.7:c.316A>G	K106E	COSMIC-H0070155	COSMIC-H0070155-M01-V01	COSMIC	49387692.0	False	False	False	False	False	29
RGPD3	ENSG00000153165.14	ENST00000409886.3	chr2	23	-	True	107050724	107050724	A	T	ENST00000409886.3:c.2165T>A	I722N	Missense	E_15	SNP	True	0	Class 0: This mutation can be originally modeled.	0aa	7aa	Ranbp2	ENSMUSG00000003226.8	ENSMUST00000003310.7	chr10	29	+	SNP	Missense	E_15	58301591.0	58301591.0	T	A	ENSMUST00000003310.7:c.2162T>A	I721N	58301591.0	58301591.0	T	A	ENSMUST00000003310.7:c.2162T>A	I721N	COSMIC-H0070156	COSMIC-H0070156-M01-V01	COSMIC	49387698.0	False	False	False	False	False	7
RGPD3	ENSG00000153165.14	ENST00000409886.3	chr2	23	-	True	107052697	107052697	C	A	ENST00000409886.3:c.1640G>T	G547V	Missense	E_12	SNP	True	0	Class 0: This mutation can be originally modeled.	1aa	0aa	Ranbp2	ENSMUSG00000003226.8	ENSMUST00000003310.7	chr10	29	+	SNP	Missense	E_12	58300232.0	58300232.0	G	T	ENSMUST00000003310.7:c.1637G>T	G546V	58300232.0	58300232.0	G	T	ENSMUST00000003310.7:c.1637G>T	G546V	COSMIC-H0070164	COSMIC-H0070164-M01-V01	COSMIC	49387830.0	False	False	False	False	False	1
RGPD3	ENSG00000153165.14	ENST00000409886.3	chr2	23	-	True	107040866	107040866	C	A	ENST00000409886.3:c.3557G>T	G1186V	Missense	E_20	SNP	True	0	Class 0: This mutation can be originally modeled.	39aa	27aa	Ranbp2	ENSMUSG00000003226.8	ENSMUST00000003310.7	chr10	29	+	SNP	Missense	E_20	58315274.0	58315274.0	G	T	ENSMUST00000003310.7:c.5993G>T	G1998V	58315274.0	58315274.0	G	T	ENSMUST00000003310.7:c.5993G>T	G1998V	COSMIC-H0070176	COSMIC-H0070176-M01-V01	COSMIC	49390397.0	False	False	False	False	False	66
RGPD3	ENSG00000153165.14	ENST00000409886.3	chr2	23	-	True	107084700	107084700	C	T	ENST00000409886.3:c.45G>A	V15delinsV	Silent	E_1	SNP	True	0	Class 0: This mutation can be originally modeled.	2aa	8aa	Ranbp2	ENSMUSG00000003226.8	ENSMUST00000003310.7	chr10	29	+	SNP	Silent	E_1	58282846.0	58282846.0	G	A	ENSMUST00000003310.7:c.45G>A	V15delinsV	58282846.0	58282846.0	G	A	ENSMUST00000003310.7:c.45G>A	V15delinsV	COSMIC-H0070177	COSMIC-H0070177-M01-V01	COSMIC	49390506.0	False	False	False	False	False	10
RGPD3	ENSG00000153165.14	ENST00000409886.3	chr2	23	-	True	107040489	107040489	T	A	ENST00000409886.3:c.3934A>T	S1312C	Missense	E_20	SNP	True	0	Class 0: This mutation can be originally modeled.	9aa	1aa	Ranbp2	ENSMUSG00000003226.8	ENSMUST00000003310.7	chr10	29	+	SNP	Missense	E_20	58315651.0	58315651.0	A	T	ENSMUST00000003310.7:c.6370A>T	S2124C	58315651.0	58315651.0	A	T	ENSMUST00000003310.7:c.6370A>T	S2124C	COSMIC-H0070208	COSMIC-H0070208-M01-V01	COSMIC	49389476.0	False	False	False	False	False	10
RGPD3	ENSG00000153165.14	ENST00000409886.3	chr2	23	-	True	107041449	107041449	T	C	ENST00000409886.3:c.2974A>G	N992D	Missense	E_20	SNP	True	0	Class 0: This mutation can be originally modeled.	0aa	15aa	Ranbp2	ENSMUSG00000003226.8	ENSMUST00000003310.7	chr10	29	+	SNP	Missense	E_20	58314691.0	58314691.0	A	G	ENSMUST00000003310.7:c.5410A>G	N1804D	58314691.0	58314691.0	A	G	ENSMUST00000003310.7:c.5410A>G	N1804D	COSMIC-H0070209	COSMIC-H0070209-M01-V01	COSMIC	49389479.0	False	False	False	False	False	15
RGPD3	ENSG00000153165.14	ENST00000409886.3	chr2	23	-	True	107041320	107041320	C	T	ENST00000409886.3:c.3103G>A	D1035N	Missense	E_20	SNP	True	0	Class 0: This mutation can be originally modeled.	13aa	20aa	Ranbp2	ENSMUSG00000003226.8	ENSMUST00000003310.7	chr10	29	+	SNP	Missense	E_20	58314820.0	58314820.0	G	A	ENSMUST00000003310.7:c.5539G>A	D1847N	58314820.0	58314820.0	G	A	ENSMUST00000003310.7:c.5539G>A	D1847N	COSMIC-H0070215	COSMIC-H0070215-M01-V01	COSMIC	49389635.0	False	False	False	False	False	33
RGPD3	ENSG00000153165.14	ENST00000409886.3	chr2	23	-	True	107075753	107075753	A	C	ENST00000409886.3:c.108T>G	Y36*	Nonsense	E_2	SNP	True	0	Class 0: This mutation can be originally modeled.	7aa	13aa	Ranbp2	ENSMUSG00000003226.8	ENSMUST00000003310.7	chr10	29	+	SNP	Nonsense	E_2	58287841.0	58287841.0	C	G	ENSMUST00000003310.7:c.108C>G	Y36*	58287841.0	58287841.0	C	G	ENSMUST00000003310.7:c.108C>G	Y36*	COSMIC-H0070217	COSMIC-H0070217-M01-V01	COSMIC	49389660.0	False	False	False	False	False	20
RGPD3	ENSG00000153165.14	ENST00000409886.3	chr2	23	-	True	107041181	107041181	C	T	ENST00000409886.3:c.3242G>A	G1081D	Missense	E_20	SNP	True	0	Class 0: This mutation can be originally modeled.	6aa	14aa	Ranbp2	ENSMUSG00000003226.8	ENSMUST00000003310.7	chr10	29	+	SNP	Missense	E_20	58314959.0	58314959.0	G	A	ENSMUST00000003310.7:c.5678G>A	G1893D	58314959.0	58314959.0	G	A	ENSMUST00000003310.7:c.5678G>A	G1893D	COSMIC-H0070221	COSMIC-H0070221-M01-V01	COSMIC	49389676.0	False	False	False	False	False	20
RGPD3	ENSG00000153165.14	ENST00000409886.3	chr2	23	-	True	107040736	107040736	G	A	ENST00000409886.3:c.3687C>T	A1229delinsA	Silent	E_20	SNP	True	0	Class 0: This mutation can be originally modeled.	0aa	0aa	Ranbp2	ENSMUSG00000003226.8	ENSMUST00000003310.7	chr10	29	+	SNP	Silent	E_20	58315401.0	58315401.0	T	T	ENSMUST00000003310.7:c.6120T>T	A2040delinsA	58315401.0	58315401.0	T	T	ENSMUST00000003310.7:c.6120T>T	A2040delinsA	COSMIC-H0070226	COSMIC-H0070226-M01-V01	COSMIC	49389689.0	False	False	False	False	False	0
RGPD3	ENSG00000153165.14	ENST00000409886.3	chr2	23	-	True	107040105	107040105	T	A	ENST00000409886.3:c.4318A>T	K1440*	Nonsense	E_20	SNP	True	0	Class 0: This mutation can be originally modeled.	20aa	0aa	Ranbp2	ENSMUSG00000003226.8	ENSMUST00000003310.7	chr10	29	+	SNP	Nonsense	E_20	58316035.0	58316035.0	A	T	ENSMUST00000003310.7:c.6754A>T	K2252*	58316035.0	58316035.0	A	T	ENSMUST00000003310.7:c.6754A>T	K2252*	COSMIC-H0070227	COSMIC-H0070227-M01-V01	COSMIC	49389692.0	False	False	False	False	False	20
RGPD3	ENSG00000153165.14	ENST00000409886.3	chr2	23	-	True	107040321	107040321	C	T	ENST00000409886.3:c.4102G>A	D1368N	Missense	E_20	SNP	True	0	Class 0: This mutation can be originally modeled.	3aa	23aa	Ranbp2	ENSMUSG00000003226.8	ENSMUST00000003310.7	chr10	29	+	SNP	Missense	E_20	58315819.0	58315819.0	G	A	ENSMUST00000003310.7:c.6538G>A	D2180N	58315819.0	58315819.0	G	A	ENSMUST00000003310.7:c.6538G>A	D2180N	COSMIC-H0070239	COSMIC-H0070239-M01-V01	COSMIC	49389842.0	False	False	False	False	False	26
RGPD3	ENSG00000153165.14	ENST00000409886.3	chr2	23	-	True	107040051	107040051	T	G	ENST00000409886.3:c.4372A>C	K1458Q	Missense	E_20	SNP	True	0	Class 0: This mutation can be originally modeled.	16aa	20aa	Ranbp2	ENSMUSG00000003226.8	ENSMUST00000003310.7	chr10	29	+	SNP	Missense	E_20	58316089.0	58316089.0	A	C	ENSMUST00000003310.7:c.6808A>C	K2270Q	58316089.0	58316089.0	A	C	ENSMUST00000003310.7:c.6808A>C	K2270Q	COSMIC-H0070240	COSMIC-H0070240-M01-V01	COSMIC	49389847.0	False	False	False	False	False	36
RGPD3	ENSG00000153165.14	ENST00000409886.3	chr2	23	-	True	107040045	107040045	T	A	ENST00000409886.3:c.4378A>T	I1460F	Missense	E_20	SNP	True	0	Class 0: This mutation can be originally modeled.	18aa	18aa	Ranbp2	ENSMUSG00000003226.8	ENSMUST00000003310.7	chr10	29	+	SNP	Missense	E_20	58316095.0	58316095.0	A	T	ENSMUST00000003310.7:c.6814A>T	I2272F	58316095.0	58316095.0	A	T	ENSMUST00000003310.7:c.6814A>T	I2272F	COSMIC-H0070243	COSMIC-H0070243-M01-V01	COSMIC	49389852.0	False	False	False	False	False	36
RGPD3	ENSG00000153165.14	ENST00000409886.3	chr2	23	-	True	107041475	107041475	C	T	ENST00000409886.3:c.2948G>A	G983E	Missense	E_20	SNP	True	0	Class 0: This mutation can be originally modeled.	1aa	7aa	Ranbp2	ENSMUSG00000003226.8	ENSMUST00000003310.7	chr10	29	+	SNP	Missense	E_20	58314665.0	58314665.0	G	A	ENSMUST00000003310.7:c.5384G>A	G1795E	58314665.0	58314665.0	G	A	ENSMUST00000003310.7:c.5384G>A	G1795E	COSMIC-H0070257	COSMIC-H0070257-M01-V01	COSMIC	49388662.0	False	False	False	False	False	8
RGPD3	ENSG00000153165.14	ENST00000409886.3	chr2	23	-	True	107041586	107041586	C	T	ENST00000409886.3:c.2837G>A	G946D	Missense	E_20	SNP	True	0	Class 0: This mutation can be originally modeled.	0aa	0aa	Ranbp2	ENSMUSG00000003226.8	ENSMUST00000003310.7	chr10	29	+	SNP	Missense	E_20	58313516.0	58313516.0	G	A	ENSMUST00000003310.7:c.4235G>A	G1412D	58313516.0	58313516.0	G	A	ENSMUST00000003310.7:c.4235G>A	G1412D	COSMIC-H0070260	COSMIC-H0070260-M01-V01	COSMIC	49388681.0	False	False	False	False	False	0
RGPD3	ENSG00000153165.14	ENST00000409886.3	chr2	23	-	True	107041516	107041516	A	G	ENST00000409886.3:c.2907T>C	T969delinsT	Silent	E_20	SNP	True	0	Class 0: This mutation can be originally modeled.	0aa	0aa	Ranbp2	ENSMUSG00000003226.8	ENSMUST00000003310.7	chr10	29	+	SNP	Silent	E_20	58314303.0	58314303.0	A	C	ENSMUST00000003310.7:c.5022A>C	T1674delinsT	58314303.0	58314303.0	A	C	ENSMUST00000003310.7:c.5022A>C	T1674delinsT	COSMIC-H0070261	COSMIC-H0070261-M01-V01	COSMIC	49388690.0	False	False	False	False	False	0
RGPD3	ENSG00000153165.14	ENST00000409886.3	chr2	23	-	True	107073579	107073579	G	A	ENST00000409886.3:c.253C>T	R85C	Missense	E_4	SNP	True	0	Class 0: This mutation can be originally modeled.	0aa	29aa	Ranbp2	ENSMUSG00000003226.8	ENSMUST00000003310.7	chr10	29	+	SNP	Missense	E_4	58290395.0	58290395.0	C	T	ENSMUST00000003310.7:c.253C>T	R85C	58290395.0	58290395.0	C	T	ENSMUST00000003310.7:c.253C>T	R85C	COSMIC-H0070264	COSMIC-H0070264-M01-V01	COSMIC	49388803.0	False	False	False	False	False	29
RGPD3	ENSG00000153165.14	ENST00000409886.3	chr2	23	-	True	107029712	107029712	T	A	ENST00000409886.3:c.5094A>T	E1698D	Missense	E_22	SNP	True	0	Class 0: This mutation can be originally modeled.	0aa	0aa	Ranbp2	ENSMUSG00000003226.8	ENSMUST00000003310.7	chr10	29	+	SNP	Missense	E_23	58320385.0	58320385.0	G	T	ENSMUST00000003310.7:c.7740G>T	E2580D	58320385.0	58320385.0	G	T	ENSMUST00000003310.7:c.7740G>T	E2580D	COSMIC-H0070265	COSMIC-H0070265-M01-V01	COSMIC	49388809.0	False	False	False	False	False	0
RGPD3	ENSG00000153165.14	ENST00000409886.3	chr2	23	-	True	107029591	107029591	T	C	ENST00000409886.3:c.5215A>G	M1739V	Missense	E_22	SNP	True	0	Class 0: This mutation can be originally modeled.	0aa	0aa	Ranbp2	ENSMUSG00000003226.8	ENSMUST00000003310.7	chr10	29	+	SNP	Missense	E_27	58328443.0	58328443.0	A	G	ENSMUST00000003310.7:c.8458A>G	M2820V	58328443.0	58328443.0	A	G	ENSMUST00000003310.7:c.8458A>G	M2820V	COSMIC-H0070266	COSMIC-H0070266-M01-V01	COSMIC	49388817.0	False	False	False	False	False	0
RGPD3	ENSG00000153165.14	ENST00000409886.3	chr2	23	-	True	107041192	107041192	C	T	ENST00000409886.3:c.3231G>A	W1077*	Nonsense	E_20	SNP	True	0	Class 0: This mutation can be originally modeled.	2aa	18aa	Ranbp2	ENSMUSG00000003226.8	ENSMUST00000003310.7	chr10	29	+	SNP	Nonsense	E_20	58314948.0	58314948.0	G	A	ENSMUST00000003310.7:c.5667G>A	W1889*	58314948.0	58314948.0	G	A	ENSMUST00000003310.7:c.5667G>A	W1889*	COSMIC-H0070268	COSMIC-H0070268-M01-V01	COSMIC	49388827.0	False	False	False	False	False	20
RGPD3	ENSG00000153165.14	ENST00000409886.3	chr2	23	-	True	107049441	107049441	C	A	ENST00000409886.3:c.2419G>T	D807Y	Missense	E_17	SNP	True	0	Class 0: This mutation can be originally modeled.	30aa	8aa	Ranbp2	ENSMUSG00000003226.8	ENSMUST00000003310.7	chr10	29	+	SNP	Missense	E_17	58303245.0	58303245.0	G	T	ENSMUST00000003310.7:c.2416G>T	D806Y	58303245.0	58303245.0	G	T	ENSMUST00000003310.7:c.2416G>T	D806Y	COSMIC-H0070269	COSMIC-H0070269-M01-V01	COSMIC	49388837.0	False	False	False	False	False	38
RGPD3	ENSG00000153165.14	ENST00000409886.3	chr2	23	-	True	107040854	107040854	T	G	ENST00000409886.3:c.3569A>C	K1190T	Missense	E_20	SNP	True	0	Class 0: This mutation can be originally modeled.	43aa	23aa	Ranbp2	ENSMUSG00000003226.8	ENSMUST00000003310.7	chr10	29	+	SNP	Missense	E_20	58315286.0	58315286.0	A	C	ENSMUST00000003310.7:c.6005A>C	K2002T	58315286.0	58315286.0	A	C	ENSMUST00000003310.7:c.6005A>C	K2002T	COSMIC-H0070278	COSMIC-H0070278-M01-V01	COSMIC	49388611.0	False	False	False	False	False	66
RGPD3	ENSG00000153165.14	ENST00000409886.3	chr2	23	-	True	107040515	107040515	G	T	ENST00000409886.3:c.3908C>A	S1303Y	Missense	E_20	SNP	True	0	Class 0: This mutation can be originally modeled.	0aa	10aa	Ranbp2	ENSMUSG00000003226.8	ENSMUST00000003310.7	chr10	29	+	SNP	Missense	E_20	58315625.0	58315625.0	C	A	ENSMUST00000003310.7:c.6344C>A	S2115Y	58315625.0	58315625.0	C	A	ENSMUST00000003310.7:c.6344C>A	S2115Y	COSMIC-H0070279	COSMIC-H0070279-M01-V01	COSMIC	49388881.0	False	False	False	False	False	10
RGPD3	ENSG00000153165.14	ENST00000409886.3	chr2	23	-	True	107049431	107049431	G	T	ENST00000409886.3:c.2429C>A	S810Y	Missense	E_17	SNP	True	0	Class 0: This mutation can be originally modeled.	33aa	5aa	Ranbp2	ENSMUSG00000003226.8	ENSMUST00000003310.7	chr10	29	+	SNP	Missense	E_17	58303255.0	58303255.0	C	A	ENSMUST00000003310.7:c.2426C>A	S809Y	58303255.0	58303255.0	C	A	ENSMUST00000003310.7:c.2426C>A	S809Y	COSMIC-H0070281	COSMIC-H0070281-M01-V01	COSMIC	49388895.0	False	False	False	False	False	38
RGPD3	ENSG00000153165.14	ENST00000409886.3	chr2	23	-	True	107073463	107073463	T	G	ENST00000409886.3:c.369A>C	K123N	Missense	E_4	SNP	True	0	Class 0: This mutation can be originally modeled.	7aa	18aa	Ranbp2	ENSMUSG00000003226.8	ENSMUST00000003310.7	chr10	29	+	SNP	Missense	E_4	58290511.0	58290511.0	A	C	ENSMUST00000003310.7:c.369A>C	K123N	58290511.0	58290511.0	A	C	ENSMUST00000003310.7:c.369A>C	K123N	COSMIC-H0070283	COSMIC-H0070283-M01-V01	COSMIC	49389008.0	False	False	False	False	False	25
RGPD3	ENSG00000153165.14	ENST00000409886.3	chr2	23	-	True	107050713	107050713	T	C	ENST00000409886.3:c.2176A>G	S726G	Missense	E_15	SNP	True	0	Class 0: This mutation can be originally modeled.	4aa	3aa	Ranbp2	ENSMUSG00000003226.8	ENSMUST00000003310.7	chr10	29	+	SNP	Missense	E_15	58301602.0	58301602.0	A	G	ENSMUST00000003310.7:c.2173A>G	S725G	58301602.0	58301602.0	A	G	ENSMUST00000003310.7:c.2173A>G	S725G	COSMIC-H0070307	COSMIC-H0070307-M01-V01	COSMIC	49389092.0	False	False	False	False	False	7
RGPD3	ENSG00000153165.14	ENST00000409886.3	chr2	23	-	True	107049648	107049648	C	A	ENST00000409886.3:c.2299G>T	G767C	Missense	E_16	SNP	True	0	Class 0: This mutation can be originally modeled.	4aa	0aa	Ranbp2	ENSMUSG00000003226.8	ENSMUST00000003310.7	chr10	29	+	SNP	Missense	E_16	58303030.0	58303030.0	G	T	ENSMUST00000003310.7:c.2296G>T	G766C	58303030.0	58303030.0	G	T	ENSMUST00000003310.7:c.2296G>T	G766C	COSMIC-H0070322	COSMIC-H0070322-M01-V01	COSMIC	49389264.0	False	False	False	False	False	4
RGPD3	ENSG00000153165.14	ENST00000409886.3	chr2	23	-	True	107041315	107041315	G	A	ENST00000409886.3:c.3108C>T	I1036delinsI	Silent	E_20	SNP	True	0	Class 0: This mutation can be originally modeled.	14aa	19aa	Ranbp2	ENSMUSG00000003226.8	ENSMUST00000003310.7	chr10	29	+	SNP	Silent	E_20	58314825.0	58314825.0	C	T	ENSMUST00000003310.7:c.5544C>T	I1848delinsI	58314825.0	58314825.0	C	T	ENSMUST00000003310.7:c.5544C>T	I1848delinsI	COSMIC-H0070325	COSMIC-H0070325-M01-V01	COSMIC	49389281.0	False	False	False	False	False	33
RGPD3	ENSG00000153165.14	ENST00000409886.3	chr2	23	-	True	107040297	107040297	C	A	ENST00000409886.3:c.4126G>T	E1376*	Nonsense	E_20	SNP	True	0	Class 0: This mutation can be originally modeled.	11aa	15aa	Ranbp2	ENSMUSG00000003226.8	ENSMUST00000003310.7	chr10	29	+	SNP	Nonsense	E_20	58315843.0	58315843.0	G	T	ENSMUST00000003310.7:c.6562G>T	E2188*	58315843.0	58315843.0	G	T	ENSMUST00000003310.7:c.6562G>T	E2188*	COSMIC-H0070329	COSMIC-H0070329-M01-V01	COSMIC	49388027.0	False	False	False	False	False	26
RGPD3	ENSG00000153165.14	ENST00000409886.3	chr2	23	-	True	107040528	107040528	C	A	ENST00000409886.3:c.3895G>T	A1299S	Missense	E_20	SNP	True	0	Class 0: This mutation can be originally modeled.	6aa	2aa	Ranbp2	ENSMUSG00000003226.8	ENSMUST00000003310.7	chr10	29	+	SNP	Missense	E_20	58315612.0	58315612.0	G	T	ENSMUST00000003310.7:c.6331G>T	A2111S	58315612.0	58315612.0	G	T	ENSMUST00000003310.7:c.6331G>T	A2111S	COSMIC-H0070334	COSMIC-H0070334-M01-V01	COSMIC	49388047.0	False	False	False	False	False	8
RGPD3	ENSG00000153165.14	ENST00000409886.3	chr2	23	-	True	107041359	107041359	C	T	ENST00000409886.3:c.3064G>A	E1022K	Missense	E_20	SNP	True	0	Class 0: This mutation can be originally modeled.	0aa	33aa	Ranbp2	ENSMUSG00000003226.8	ENSMUST00000003310.7	chr10	29	+	SNP	Missense	E_20	58314781.0	58314781.0	G	A	ENSMUST00000003310.7:c.5500G>A	E1834K	58314781.0	58314781.0	G	A	ENSMUST00000003310.7:c.5500G>A	E1834K	COSMIC-H0070335	COSMIC-H0070335-M01-V01	COSMIC	49388051.0	False	False	False	False	False	33
RGPD3	ENSG00000153165.14	ENST00000409886.3	chr2	23	-	True	107041587	107041587	C	T	ENST00000409886.3:c.2836G>A	G946S	Missense	E_20	SNP	True	0	Class 0: This mutation can be originally modeled.	0aa	0aa	Ranbp2	ENSMUSG00000003226.8	ENSMUST00000003310.7	chr10	29	+	SNP	Missense	E_20	58313515.0	58313515.0	G	A	ENSMUST00000003310.7:c.4234G>A	G1412S	58313515.0	58313515.0	G	A	ENSMUST00000003310.7:c.4234G>A	G1412S	COSMIC-H0070338	COSMIC-H0070338-M01-V01	COSMIC	49388063.0	False	False	False	False	False	0
RGPD3	ENSG00000153165.14	ENST00000409886.3	chr2	23	-	True	107041574	107041574	T	C	ENST00000409886.3:c.2849A>G	Q950R	Missense	E_20	SNP	True	0	Class 0: This mutation can be originally modeled.	0aa	0aa	Ranbp2	ENSMUSG00000003226.8	ENSMUST00000003310.7	chr10	29	+	SNP	Missense	E_20	58313612.0	58313612.0	A	G	ENSMUST00000003310.7:c.4331A>G	Q1444R	58313612.0	58313612.0	A	G	ENSMUST00000003310.7:c.4331A>G	Q1444R	COSMIC-H0070346	COSMIC-H0070346-M01-V01	COSMIC	49388093.0	False	False	False	False	False	0
RGPD3	ENSG00000153165.14	ENST00000409886.3	chr2	23	-	True	107042531	107042531	G	A	ENST00000409886.3:c.2619C>T	G873delinsG	Silent	E_19	SNP	True	0	Class 0: This mutation can be originally modeled.	19aa	28aa	Ranbp2	ENSMUSG00000003226.8	ENSMUST00000003310.7	chr10	29	+	SNP	Silent	E_19	58311079.0	58311079.0	C	T	ENSMUST00000003310.7:c.2616C>T	G872delinsG	58311079.0	58311079.0	C	T	ENSMUST00000003310.7:c.2616C>T	G872delinsG	COSMIC-H0070348	COSMIC-H0070348-M01-V01	COSMIC	49388209.0	False	False	False	False	False	47
RGPD3	ENSG00000153165.14	ENST00000409886.3	chr2	23	-	True	107040646	107040646	C	T	ENST00000409886.3:c.3777G>A	L1259delinsL	Silent	E_20	SNP	True	0	Class 0: This mutation can be originally modeled.	12aa	24aa	Ranbp2	ENSMUSG00000003226.8	ENSMUST00000003310.7	chr10	29	+	SNP	Silent	E_20	58315494.0	58315494.0	G	A	ENSMUST00000003310.7:c.6213G>A	L2071delinsL	58315494.0	58315494.0	G	A	ENSMUST00000003310.7:c.6213G>A	L2071delinsL	COSMIC-H0070350	COSMIC-H0070350-M01-V01	COSMIC	49388236.0	False	False	False	False	False	36
RGPD3	ENSG00000153165.14	ENST00000409886.3	chr2	23	-	True	107041515	107041515	A	G	ENST00000409886.3:c.2908T>C	F970L	Missense	E_20	SNP	True	0	Class 0: This mutation can be originally modeled.	0aa	0aa	Ranbp2	ENSMUSG00000003226.8	ENSMUST00000003310.7	chr10	29	+	SNP	Missense	E_20	58314307.0	58314307.0	T	C	ENSMUST00000003310.7:c.5026T>C	F1676L	58314307.0	58314307.0	T	C	ENSMUST00000003310.7:c.5026T>C	F1676L	COSMIC-H0070351	COSMIC-H0070351-M01-V01	COSMIC	49388242.0	False	False	False	False	False	0
RGPD3	ENSG00000153165.14	ENST00000409886.3	chr2	23	-	True	107029618	107029618	C	G	ENST00000409886.3:c.5188G>C	E1730Q	Missense	E_22	SNP	True	0	Class 0: This mutation can be originally modeled.	0aa	1aa	Ranbp2	ENSMUSG00000003226.8	ENSMUST00000003310.7	chr10	29	+	SNP	Missense	E_27	58328326.0	58328326.0	G	C	ENSMUST00000003310.7:c.8341G>C	E2781Q	58328326.0	58328326.0	G	C	ENSMUST00000003310.7:c.8341G>C	E2781Q	COSMIC-H0070363	COSMIC-H0070363-M01-V01	COSMIC	49388286.0	False	False	False	False	False	1
RGPD3	ENSG00000153165.14	ENST00000409886.3	chr2	23	-	True	107040779	107040779	T	G	ENST00000409886.3:c.3644A>C	K1215T	Missense	E_20	SNP	True	0	Class 0: This mutation can be originally modeled.	0aa	1aa	Ranbp2	ENSMUSG00000003226.8	ENSMUST00000003310.7	chr10	29	+	SNP	Missense	E_20	58315361.0	58315361.0	A	C	ENSMUST00000003310.7:c.6080A>C	K2027T	58315361.0	58315361.0	A	C	ENSMUST00000003310.7:c.6080A>C	K2027T	COSMIC-H0070377	COSMIC-H0070377-M01-V01	COSMIC	49388435.0	False	False	False	False	False	1
RGPD3	ENSG00000153165.14	ENST00000409886.3	chr2	23	-	True	107032410	107032410	C	A	ENST00000409886.3:c.4960G>T	E1654*	Nonsense	E_21	SNP	True	0	Class 0: This mutation can be originally modeled.	0aa	0aa	Ranbp2	ENSMUSG00000003226.8	ENSMUST00000003310.7	chr10	29	+	SNP	Nonsense	E_21	58318928.0	58318928.0	G	T	ENSMUST00000003310.7:c.7438G>T	E2480*	58318928.0	58318928.0	G	T	ENSMUST00000003310.7:c.7438G>T	E2480*	COSMIC-H0070389	COSMIC-H0070389-M01-V01	COSMIC	49388466.0	False	False	False	False	False	0
RGPD3	ENSG00000153165.14	ENST00000409886.3	chr2	23	-	True	107040084	107040084	G	A	ENST00000409886.3:c.4339C>T	R1447C	Missense	E_20	SNP	True	0	Class 0: This mutation can be originally modeled.	5aa	31aa	Ranbp2	ENSMUSG00000003226.8	ENSMUST00000003310.7	chr10	29	+	SNP	Missense	E_20	58316056.0	58316056.0	C	T	ENSMUST00000003310.7:c.6775C>T	R2259C	58316056.0	58316056.0	C	T	ENSMUST00000003310.7:c.6775C>T	R2259C	COSMIC-H0070393	COSMIC-H0070393-M01-V01	COSMIC	49388484.0	False	False	False	False	False	36
RGPD3	ENSG00000153165.14	ENST00000409886.3	chr2	23	-	True	107041049	107041049	C	T	ENST00000409886.3:c.3374G>A	G1125E	Missense	E_20	SNP	True	0	Class 0: This mutation can be originally modeled.	22aa	7aa	Ranbp2	ENSMUSG00000003226.8	ENSMUST00000003310.7	chr10	29	+	SNP	Missense	E_20	58315091.0	58315091.0	G	A	ENSMUST00000003310.7:c.5810G>A	G1937E	58315091.0	58315091.0	G	A	ENSMUST00000003310.7:c.5810G>A	G1937E	COSMIC-H0070394	COSMIC-H0070394-M01-V01	COSMIC	49388490.0	False	False	False	False	False	29
RGPD3	ENSG00000153165.14	ENST00000409886.3	chr2	23	-	True	107041440	107041440	C	T	ENST00000409886.3:c.2983G>A	G995R	Missense	E_20	SNP	True	0	Class 0: This mutation can be originally modeled.	3aa	12aa	Ranbp2	ENSMUSG00000003226.8	ENSMUST00000003310.7	chr10	29	+	SNP	Missense	E_20	58314700.0	58314700.0	G	A	ENSMUST00000003310.7:c.5419G>A	G1807R	58314700.0	58314700.0	G	A	ENSMUST00000003310.7:c.5419G>A	G1807R	COSMIC-H0070406	COSMIC-H0070406-M01-V01	COSMIC	49388623.0	False	False	False	False	False	15
RGPD3	ENSG00000153165.14	ENST00000409886.3	chr2	23	-	True	107042502	107042502	G	C	ENST00000409886.3:c.2648C>G	A883G	Missense	E_19	SNP	True	0	Class 0: This mutation can be originally modeled.	29aa	18aa	Ranbp2	ENSMUSG00000003226.8	ENSMUST00000003310.7	chr10	29	+	SNP	Missense	E_19	58311108.0	58311108.0	C	G	ENSMUST00000003310.7:c.2645C>G	A882G	58311108.0	58311108.0	C	G	ENSMUST00000003310.7:c.2645C>G	A882G	COSMIC-H0070412	COSMIC-H0070412-M01-V01	COSMIC	49387855.0	False	False	False	False	False	47
RGPD3	ENSG00000153165.14	ENST00000409886.3	chr2	23	-	True	107039920	107039920	T	C	ENST00000409886.3:c.4503A>G	T1501delinsT	Silent	E_20	SNP	True	0	Class 0: This mutation can be originally modeled.	6aa	5aa	Ranbp2	ENSMUSG00000003226.8	ENSMUST00000003310.7	chr10	29	+	SNP	Silent	E_20	58316220.0	58316220.0	A	G	ENSMUST00000003310.7:c.6939A>G	T2313delinsT	58316220.0	58316220.0	A	G	ENSMUST00000003310.7:c.6939A>G	T2313delinsT	COSMIC-H0070420	COSMIC-H0070420-M01-V01	COSMIC	49387892.0	False	False	False	False	False	11
RGPD3	ENSG00000153165.14	ENST00000409886.3	chr2	23	-	True	107040666	107040666	C	T	ENST00000409886.3:c.3757G>A	D1253N	Missense	E_20	SNP	True	0	Class 0: This mutation can be originally modeled.	6aa	30aa	Ranbp2	ENSMUSG00000003226.8	ENSMUST00000003310.7	chr10	29	+	SNP	Missense	E_20	58315474.0	58315474.0	G	A	ENSMUST00000003310.7:c.6193G>A	D2065N	58315474.0	58315474.0	G	A	ENSMUST00000003310.7:c.6193G>A	D2065N	COSMIC-H0070421	COSMIC-H0070421-M01-V01	COSMIC	49388001.0	False	False	False	False	False	36
RGPD3	ENSG00000153165.14	ENST00000409886.3	chr2	23	-	True	107049596	107049596	G	C	ENST00000409886.3:c.2351C>G	T784S	Missense	E_16	SNP	True	0	Class 0: This mutation can be originally modeled.	7aa	31aa	Ranbp2	ENSMUSG00000003226.8	ENSMUST00000003310.7	chr10	29	+	SNP	Missense	E_16	58303082.0	58303082.0	C	G	ENSMUST00000003310.7:c.2348C>G	T783S	58303082.0	58303082.0	C	G	ENSMUST00000003310.7:c.2348C>G	T783S	COSMIC-H0070424	COSMIC-H0070424-M01-V01	COSMIC	49388018.0	False	False	False	False	False	38
RGPD3	ENSG00000153165.14	ENST00000409886.3	chr2	23	-	True	107049624	107049624	C	G	ENST00000409886.3:c.2323G>C	E775Q	Missense	E_16	SNP	True	0	Class 0: This mutation can be originally modeled.	3aa	0aa	Ranbp2	ENSMUSG00000003226.8	ENSMUST00000003310.7	chr10	29	+	SNP	Missense	E_16	58303054.0	58303054.0	G	C	ENSMUST00000003310.7:c.2320G>C	E774Q	58303054.0	58303054.0	G	C	ENSMUST00000003310.7:c.2320G>C	E774Q	COSMIC-H0070427	COSMIC-H0070427-M01-V01	COSMIC	49390578.0	False	False	False	False	False	3
RGPD3	ENSG00000153165.14	ENST00000409886.3	chr2	23	-	True	107057830	107057830	T	C	ENST00000409886.3:c.985A>G	R329G	Missense	E_8	SNP	True	0	Class 0: This mutation can be originally modeled.	5aa	2aa	Ranbp2	ENSMUSG00000003226.8	ENSMUST00000003310.7	chr10	29	+	SNP	Missense	E_8	58296346.0	58296346.0	A	G	ENSMUST00000003310.7:c.982A>G	R328G	58296346.0	58296346.0	A	G	ENSMUST00000003310.7:c.982A>G	R328G	COSMIC-H0070429	COSMIC-H0070429-M01-V01	COSMIC	49390588.0	False	False	False	False	False	7
RGPD3	ENSG00000153165.14	ENST00000409886.3	chr2	23	-	True	107041089	107041089	G	A	ENST00000409886.3:c.3334C>T	H1112Y	Missense	E_20	SNP	True	0	Class 0: This mutation can be originally modeled.	9aa	20aa	Ranbp2	ENSMUSG00000003226.8	ENSMUST00000003310.7	chr10	29	+	SNP	Missense	E_20	58315051.0	58315051.0	C	T	ENSMUST00000003310.7:c.5770C>T	H1924Y	58315051.0	58315051.0	C	T	ENSMUST00000003310.7:c.5770C>T	H1924Y	COSMIC-H0070442	COSMIC-H0070442-M01-V01	COSMIC	49390857.0	False	False	False	False	False	29
RGPD3	ENSG00000153165.14	ENST00000409886.3	chr2	23	-	True	107073457	107073457	G	A	ENST00000409886.3:c.375C>T	F125delinsF	Silent	E_4	SNP	True	0	Class 0: This mutation can be originally modeled.	9aa	16aa	Ranbp2	ENSMUSG00000003226.8	ENSMUST00000003310.7	chr10	29	+	SNP	Silent	E_4	58290517.0	58290517.0	C	T	ENSMUST00000003310.7:c.375C>T	F125delinsF	58290517.0	58290517.0	C	T	ENSMUST00000003310.7:c.375C>T	F125delinsF	COSMIC-H0070443	COSMIC-H0070443-M01-V01	COSMIC	49390864.0	False	False	False	False	False	25
RGPD3	ENSG00000153165.14	ENST00000409886.3	chr2	23	-	True	107040178	107040178	C	T	ENST00000409886.3:c.4245G>A	M1415I	Missense	E_20	SNP	True	0	Class 0: This mutation can be originally modeled.	18aa	0aa	Ranbp2	ENSMUSG00000003226.8	ENSMUST00000003310.7	chr10	29	+	SNP	Missense	E_20	58315962.0	58315962.0	G	A	ENSMUST00000003310.7:c.6681G>A	M2227I	58315962.0	58315962.0	G	A	ENSMUST00000003310.7:c.6681G>A	M2227I	COSMIC-H0070446	COSMIC-H0070446-M01-V01	COSMIC	49390876.0	False	False	False	False	False	18
RGPD3	ENSG00000153165.14	ENST00000409886.3	chr2	23	-	True	107041470	107041470	G	A	ENST00000409886.3:c.2953C>T	Q985*	Nonsense	E_20	SNP	True	0	Class 0: This mutation can be originally modeled.	3aa	5aa	Ranbp2	ENSMUSG00000003226.8	ENSMUST00000003310.7	chr10	29	+	SNP	Nonsense	E_20	58314670.0	58314670.0	C	T	ENSMUST00000003310.7:c.5389C>T	Q1797*	58314670.0	58314670.0	C	T	ENSMUST00000003310.7:c.5389C>T	Q1797*	COSMIC-H0070448	COSMIC-H0070448-M01-V01	COSMIC	49390886.0	False	False	False	False	False	8
RGPD3	ENSG00000153165.14	ENST00000409886.3	chr2	23	-	True	107052662	107052662	C	T	ENST00000409886.3:c.1675G>A	E559K	Missense	E_12	SNP	True	0	Class 0: This mutation can be originally modeled.	0aa	2aa	Ranbp2	ENSMUSG00000003226.8	ENSMUST00000003310.7	chr10	29	+	SNP	Missense	E_12	58300267.0	58300267.0	G	A	ENSMUST00000003310.7:c.1672G>A	E558K	58300267.0	58300267.0	G	A	ENSMUST00000003310.7:c.1672G>A	E558K	COSMIC-H0070449	COSMIC-H0070449-M01-V01	COSMIC	49390892.0	False	False	False	False	False	2
RGPD3	ENSG00000153165.14	ENST00000409886.3	chr2	23	-	True	107040657	107040657	C	T	ENST00000409886.3:c.3766G>A	E1256K	Missense	E_20	SNP	True	0	Class 0: This mutation can be originally modeled.	9aa	27aa	Ranbp2	ENSMUSG00000003226.8	ENSMUST00000003310.7	chr10	29	+	SNP	Missense	E_20	58315483.0	58315483.0	G	A	ENSMUST00000003310.7:c.6202G>A	E2068K	58315483.0	58315483.0	G	A	ENSMUST00000003310.7:c.6202G>A	E2068K	COSMIC-H0070459	COSMIC-H0070459-M01-V01	COSMIC	49391053.0	False	False	False	False	False	36
RGPD3	ENSG00000153165.14	ENST00000409886.3	chr2	23	-	True	107041240	107041240	A	T	ENST00000409886.3:c.3183T>A	Y1061*	Nonsense	E_20	SNP	True	0	Class 0: This mutation can be originally modeled.	4aa	2aa	Ranbp2	ENSMUSG00000003226.8	ENSMUST00000003310.7	chr10	29	+	SNP	Nonsense	E_20	58314900.0	58314900.0	T	A	ENSMUST00000003310.7:c.5619T>A	Y1873*	58314900.0	58314900.0	T	A	ENSMUST00000003310.7:c.5619T>A	Y1873*	COSMIC-H0070460	COSMIC-H0070460-M01-V01	COSMIC	49391059.0	False	False	False	False	False	6
RGPD3	ENSG00000153165.14	ENST00000409886.3	chr2	23	-	True	107041268	107041268	G	A	ENST00000409886.3:c.3155C>T	T1052I	Missense	E_20	SNP	True	0	Class 0: This mutation can be originally modeled.	30aa	3aa	Ranbp2	ENSMUSG00000003226.8	ENSMUST00000003310.7	chr10	29	+	SNP	Missense	E_20	58314872.0	58314872.0	C	T	ENSMUST00000003310.7:c.5591C>T	T1864I	58314872.0	58314872.0	C	T	ENSMUST00000003310.7:c.5591C>T	T1864I	COSMIC-H0070462	COSMIC-H0070462-M01-V01	COSMIC	49391070.0	False	False	False	False	False	33
RGPD3	ENSG00000153165.14	ENST00000409886.3	chr2	23	-	True	107032354	107032354	C	A	ENST00000409886.3:c.5016G>T	L1672delinsL	Silent	E_21	SNP	True	0	Class 0: This mutation can be originally modeled.	0aa	0aa	Ranbp2	ENSMUSG00000003226.8	ENSMUST00000003310.7	chr10	29	+	SNP	Silent	E_22	58319762.0	58319762.0	C	T	ENSMUST00000003310.7:c.7575C>T	L2525delinsL	58319762.0	58319762.0	C	T	ENSMUST00000003310.7:c.7575C>T	L2525delinsL	COSMIC-H0070483	COSMIC-H0070483-M01-V01	COSMIC	49391228.0	False	False	False	False	False	0
RGPD3	ENSG00000153165.14	ENST00000409886.3	chr2	23	-	True	107040642	107040642	C	T	ENST00000409886.3:c.3781G>A	D1261N	Missense	E_20	SNP	True	0	Class 0: This mutation can be originally modeled.	14aa	22aa	Ranbp2	ENSMUSG00000003226.8	ENSMUST00000003310.7	chr10	29	+	SNP	Missense	E_20	58315498.0	58315498.0	G	A	ENSMUST00000003310.7:c.6217G>A	D2073N	58315498.0	58315498.0	G	A	ENSMUST00000003310.7:c.6217G>A	D2073N	COSMIC-H0070484	COSMIC-H0070484-M01-V01	COSMIC	49391233.0	False	False	False	False	False	36
RGPD3	ENSG00000153165.14	ENST00000409886.3	chr2	23	-	True	107052984	107052984	T	G	ENST00000409886.3:c.1520A>C	H507P	Missense	E_11	SNP	True	0	Class 0: This mutation can be originally modeled.	13aa	1aa	Ranbp2	ENSMUSG00000003226.8	ENSMUST00000003310.7	chr10	29	+	SNP	Missense	E_11	58299966.0	58299966.0	A	C	ENSMUST00000003310.7:c.1517A>C	H506P	58299966.0	58299966.0	A	C	ENSMUST00000003310.7:c.1517A>C	H506P	COSMIC-H0070488	COSMIC-H0070488-M01-V01	COSMIC	49398716.0	False	False	False	False	False	14
RGPD3	ENSG00000153165.14	ENST00000409886.3	chr2	23	-	True	107041463	107041463	C	T	ENST00000409886.3:c.2960G>A	G987D	Missense	E_20	SNP	True	0	Class 0: This mutation can be originally modeled.	5aa	3aa	Ranbp2	ENSMUSG00000003226.8	ENSMUST00000003310.7	chr10	29	+	SNP	Missense	E_20	58314677.0	58314677.0	G	A	ENSMUST00000003310.7:c.5396G>A	G1799D	58314677.0	58314677.0	G	A	ENSMUST00000003310.7:c.5396G>A	G1799D	COSMIC-H0070490	COSMIC-H0070490-M01-V01	COSMIC	49398727.0	False	False	False	False	False	8
RGPD3	ENSG00000153165.14	ENST00000409886.3	chr2	23	-	True	107041618	107041618	C	T	ENST00000409886.3:c.2805G>A	K935delinsK	Silent	E_20	SNP	True	0	Class 0: This mutation can be originally modeled.	0aa	0aa	Ranbp2	ENSMUSG00000003226.8	ENSMUST00000003310.7	chr10	29	+	SNP	Silent	E_20	58313148.0	58313148.0	G	A	ENSMUST00000003310.7:c.3867G>A	K1289delinsK	58313148.0	58313148.0	G	A	ENSMUST00000003310.7:c.3867G>A	K1289delinsK	COSMIC-H0070518	COSMIC-H0070518-M01-V01	COSMIC	49398925.0	False	False	False	False	False	0
RGPD3	ENSG00000153165.14	ENST00000409886.3	chr2	23	-	True	107032315	107032315	C	T	ENST00000409886.3:c.5055G>A	E1685delinsE	Silent	E_21	SNP	True	0	Class 0: This mutation can be originally modeled.	0aa	0aa	Ranbp2	ENSMUSG00000003226.8	ENSMUST00000003310.7	chr10	29	+	SNP	Silent	E_23	58320277.0	58320277.0	A	A	ENSMUST00000003310.7:c.7632A>A	E2544delinsE	58320277.0	58320277.0	A	A	ENSMUST00000003310.7:c.7632A>A	E2544delinsE	COSMIC-H0070522	COSMIC-H0070522-M01-V01	COSMIC	49398947.0	False	False	False	False	False	0
RGPD3	ENSG00000153165.14	ENST00000409886.3	chr2	23	-	True	107040796	107040796	C	T	ENST00000409886.3:c.3627G>A	L1209delinsL	Silent	E_20	SNP	True	0	Class 0: This mutation can be originally modeled.	62aa	4aa	Ranbp2	ENSMUSG00000003226.8	ENSMUST00000003310.7	chr10	29	+	SNP	Silent	E_20	58315344.0	58315344.0	G	A	ENSMUST00000003310.7:c.6063G>A	L2021delinsL	58315344.0	58315344.0	G	A	ENSMUST00000003310.7:c.6063G>A	L2021delinsL	COSMIC-H0070526	COSMIC-H0070526-M01-V01	COSMIC	49398963.0	False	False	False	False	False	66
RGPD3	ENSG00000153165.14	ENST00000409886.3	chr2	23	-	True	107040462	107040462	C	T	ENST00000409886.3:c.3961G>A	E1321K	Missense	E_20	SNP	True	0	Class 0: This mutation can be originally modeled.	6aa	41aa	Ranbp2	ENSMUSG00000003226.8	ENSMUST00000003310.7	chr10	29	+	SNP	Missense	E_20	58315678.0	58315678.0	G	A	ENSMUST00000003310.7:c.6397G>A	E2133K	58315678.0	58315678.0	G	A	ENSMUST00000003310.7:c.6397G>A	E2133K	COSMIC-H0070529	COSMIC-H0070529-M01-V01	COSMIC	49398975.0	False	False	False	False	False	47
RGPD3	ENSG00000153165.14	ENST00000409886.3	chr2	23	-	True	107040458	107040458	G	A	ENST00000409886.3:c.3965C>T	S1322F	Missense	E_20	SNP	True	0	Class 0: This mutation can be originally modeled.	7aa	40aa	Ranbp2	ENSMUSG00000003226.8	ENSMUST00000003310.7	chr10	29	+	SNP	Missense	E_20	58315682.0	58315682.0	C	T	ENSMUST00000003310.7:c.6401C>T	S2134F	58315682.0	58315682.0	C	T	ENSMUST00000003310.7:c.6401C>T	S2134F	COSMIC-H0070531	COSMIC-H0070531-M01-V01	COSMIC	49398985.0	False	False	False	False	False	47
RGPD3	ENSG00000153165.14	ENST00000409886.3	chr2	23	-	True	107049725	107049725	T	A	ENST00000409886.3:c.2222A>T	E741V	Missense	E_16	SNP	True	0	Class 0: This mutation can be originally modeled.	6aa	6aa	Ranbp2	ENSMUSG00000003226.8	ENSMUST00000003310.7	chr10	29	+	SNP	Missense	E_16	58302953.0	58302953.0	A	T	ENSMUST00000003310.7:c.2219A>T	E740V	58302953.0	58302953.0	A	T	ENSMUST00000003310.7:c.2219A>T	E740V	COSMIC-H0070532	COSMIC-H0070532-M01-V01	COSMIC	49398990.0	False	False	False	False	False	12
RGPD3	ENSG00000153165.14	ENST00000409886.3	chr2	23	-	True	107040813	107040813	C	A	ENST00000409886.3:c.3610G>T	D1204Y	Missense	E_20	SNP	True	0	Class 0: This mutation can be originally modeled.	57aa	9aa	Ranbp2	ENSMUSG00000003226.8	ENSMUST00000003310.7	chr10	29	+	SNP	Missense	E_20	58315327.0	58315327.0	G	T	ENSMUST00000003310.7:c.6046G>T	D2016Y	58315327.0	58315327.0	G	T	ENSMUST00000003310.7:c.6046G>T	D2016Y	COSMIC-H0070533	COSMIC-H0070533-M01-V01	COSMIC	49398999.0	False	False	False	False	False	66
RGPD3	ENSG00000153165.14	ENST00000409886.3	chr2	23	-	True	107075749	107075749	C	A	ENST00000409886.3:c.112G>T	E38*	Nonsense	E_2	SNP	True	0	Class 0: This mutation can be originally modeled.	9aa	11aa	Ranbp2	ENSMUSG00000003226.8	ENSMUST00000003310.7	chr10	29	+	SNP	Nonsense	E_2	58287845.0	58287845.0	G	T	ENSMUST00000003310.7:c.112G>T	E38*	58287845.0	58287845.0	G	T	ENSMUST00000003310.7:c.112G>T	E38*	COSMIC-H0070534	COSMIC-H0070534-M01-V01	COSMIC	49399102.0	False	False	False	False	False	20
RGPD3	ENSG00000153165.14	ENST00000409886.3	chr2	23	-	True	107040743	107040743	C	T	ENST00000409886.3:c.3680G>A	G1227D	Missense	E_20	SNP	True	0	Class 0: This mutation can be originally modeled.	0aa	1aa	Ranbp2	ENSMUSG00000003226.8	ENSMUST00000003310.7	chr10	29	+	SNP	Missense	E_20	58315391.0	58315391.0	G	A	ENSMUST00000003310.7:c.6110G>A	G2037D	58315391.0	58315391.0	G	A	ENSMUST00000003310.7:c.6110G>A	G2037D	COSMIC-H0070540	COSMIC-H0070540-M01-V01	COSMIC	49399124.0	False	False	False	False	False	1
RGPD3	ENSG00000153165.14	ENST00000409886.3	chr2	23	-	True	107041558	107041558	C	T	ENST00000409886.3:c.2865G>A	R955delinsR	Silent	E_20	SNP	True	0	Class 0: This mutation can be originally modeled.	0aa	0aa	Ranbp2	ENSMUSG00000003226.8	ENSMUST00000003310.7	chr10	29	+	SNP	Silent	E_20	58313724.0	58313724.0	A	A	ENSMUST00000003310.7:c.4443A>A	R1481delinsR	58313724.0	58313724.0	A	A	ENSMUST00000003310.7:c.4443A>A	R1481delinsR	COSMIC-H0070552	COSMIC-H0070552-M01-V01	COSMIC	49399155.0	False	False	False	False	False	0
RGPD3	ENSG00000153165.14	ENST00000409886.3	chr2	23	-	True	107041296	107041296	G	A	ENST00000409886.3:c.3127C>T	Q1043*	Nonsense	E_20	SNP	True	0	Class 0: This mutation can be originally modeled.	21aa	12aa	Ranbp2	ENSMUSG00000003226.8	ENSMUST00000003310.7	chr10	29	+	SNP	Nonsense	E_20	58314844.0	58314844.0	C	T	ENSMUST00000003310.7:c.5563C>T	Q1855*	58314844.0	58314844.0	C	T	ENSMUST00000003310.7:c.5563C>T	Q1855*	COSMIC-H0070555	COSMIC-H0070555-M01-V01	COSMIC	49399171.0	False	False	False	False	False	33
RGPD3	ENSG00000153165.14	ENST00000409886.3	chr2	23	-	True	107040454	107040454	A	G	ENST00000409886.3:c.3969T>C	D1323delinsD	Silent	E_20	SNP	True	0	Class 0: This mutation can be originally modeled.	8aa	39aa	Ranbp2	ENSMUSG00000003226.8	ENSMUST00000003310.7	chr10	29	+	SNP	Silent	E_20	58315686.0	58315686.0	T	C	ENSMUST00000003310.7:c.6405T>C	D2135delinsD	58315686.0	58315686.0	T	C	ENSMUST00000003310.7:c.6405T>C	D2135delinsD	COSMIC-H0070568	COSMIC-H0070568-M01-V01	COSMIC	49393632.0	False	False	False	False	False	47
RGPD3	ENSG00000153165.14	ENST00000409886.3	chr2	23	-	True	107041397	107041397	C	T	ENST00000409886.3:c.3026G>A	G1009D	Missense	E_20	SNP	True	0	Class 0: This mutation can be originally modeled.	0aa	1aa	Ranbp2	ENSMUSG00000003226.8	ENSMUST00000003310.7	chr10	29	+	SNP	Missense	E_20	58314743.0	58314743.0	G	A	ENSMUST00000003310.7:c.5462G>A	G1821D	58314743.0	58314743.0	G	A	ENSMUST00000003310.7:c.5462G>A	G1821D	COSMIC-H0070569	COSMIC-H0070569-M01-V01	COSMIC	49393637.0	False	False	False	False	False	1
RGPD3	ENSG00000153165.14	ENST00000409886.3	chr2	23	-	True	107040551	107040551	C	T	ENST00000409886.3:c.3872G>A	G1291E	Missense	E_20	SNP	True	0	Class 0: This mutation can be originally modeled.	4aa	0aa	Ranbp2	ENSMUSG00000003226.8	ENSMUST00000003310.7	chr10	29	+	SNP	Missense	E_20	58315589.0	58315589.0	G	A	ENSMUST00000003310.7:c.6308G>A	G2103E	58315589.0	58315589.0	G	A	ENSMUST00000003310.7:c.6308G>A	G2103E	COSMIC-H0070571	COSMIC-H0070571-M01-V01	COSMIC	49393641.0	False	False	False	False	False	4
RGPD3	ENSG00000153165.14	ENST00000409886.3	chr2	23	-	True	107049605	107049605	G	A	ENST00000409886.3:c.2342C>T	P781L	Missense	E_16	SNP	True	0	Class 0: This mutation can be originally modeled.	4aa	34aa	Ranbp2	ENSMUSG00000003226.8	ENSMUST00000003310.7	chr10	29	+	SNP	Missense	E_16	58303073.0	58303073.0	C	T	ENSMUST00000003310.7:c.2339C>T	P780L	58303073.0	58303073.0	C	T	ENSMUST00000003310.7:c.2339C>T	P780L	COSMIC-H0070572	COSMIC-H0070572-M01-V01	COSMIC	49393649.0	False	False	False	False	False	38
RGPD3	ENSG00000153165.14	ENST00000409886.3	chr2	23	-	True	107041245	107041245	G	A	ENST00000409886.3:c.3178C>T	L1060delinsL	Silent	E_20	SNP	True	0	Class 0: This mutation can be originally modeled.	3aa	3aa	Ranbp2	ENSMUSG00000003226.8	ENSMUST00000003310.7	chr10	29	+	SNP	Silent	E_20	58314895.0	58314895.0	T	T	ENSMUST00000003310.7:c.5614T>T	L1872delinsL	58314895.0	58314895.0	T	T	ENSMUST00000003310.7:c.5614T>T	L1872delinsL	COSMIC-H0070573	COSMIC-H0070573-M01-V01	COSMIC	49393660.0	False	False	False	False	False	6
RGPD3	ENSG00000153165.14	ENST00000409886.3	chr2	23	-	True	107039806	107039806	A	T	ENST00000409886.3:c.4617T>A	F1539L	Missense	E_20	SNP	True	0	Class 0: This mutation can be originally modeled.	8aa	8aa	Ranbp2	ENSMUSG00000003226.8	ENSMUST00000003310.7	chr10	29	+	SNP	Missense	E_20	58316337.0	58316337.0	T	A	ENSMUST00000003310.7:c.7056T>A	F2352L	58316337.0	58316337.0	T	A	ENSMUST00000003310.7:c.7056T>A	F2352L	COSMIC-H0070580	COSMIC-H0070580-M01-V01	COSMIC	49393693.0	False	False	False	False	False	16
RGPD3	ENSG00000153165.14	ENST00000409886.3	chr2	23	-	True	107053016	107053016	G	A	ENST00000409886.3:c.1488C>T	S496delinsS	Silent	E_11	SNP	True	0	Class 0: This mutation can be originally modeled.	2aa	12aa	Ranbp2	ENSMUSG00000003226.8	ENSMUST00000003310.7	chr10	29	+	SNP	Silent	E_11	58299934.0	58299934.0	T	T	ENSMUST00000003310.7:c.1485T>T	S495delinsS	58299934.0	58299934.0	T	T	ENSMUST00000003310.7:c.1485T>T	S495delinsS	COSMIC-H0070590	COSMIC-H0070590-M01-V01	COSMIC	49393867.0	False	False	False	False	False	14
RGPD3	ENSG00000153165.14	ENST00000409886.3	chr2	23	-	True	107029659	107029659	A	C	ENST00000409886.3:c.5147T>G	V1716G	Missense	E_22	SNP	True	0	Class 0: This mutation can be originally modeled.	0aa	1aa	Ranbp2	ENSMUSG00000003226.8	ENSMUST00000003310.7	chr10	29	+	SNP	Missense	E_25	58324410.0	58324410.0	T	G	ENSMUST00000003310.7:c.8015T>G	V2672G	58324410.0	58324410.0	T	G	ENSMUST00000003310.7:c.8015T>G	V2672G	COSMIC-H0070599	COSMIC-H0070599-M01-V01	COSMIC	49394003.0	False	False	False	False	False	1
RGPD3	ENSG00000153165.14	ENST00000409886.3	chr2	23	-	True	107041106	107041106	A	G	ENST00000409886.3:c.3317T>C	L1106P	Missense	E_20	SNP	True	0	Class 0: This mutation can be originally modeled.	3aa	26aa	Ranbp2	ENSMUSG00000003226.8	ENSMUST00000003310.7	chr10	29	+	SNP	Missense	E_20	58315034.0	58315034.0	T	C	ENSMUST00000003310.7:c.5753T>C	L1918P	58315034.0	58315034.0	T	C	ENSMUST00000003310.7:c.5753T>C	L1918P	COSMIC-H0070601	COSMIC-H0070601-M01-V01	COSMIC	49394014.0	False	False	False	False	False	29
RGPD3	ENSG00000153165.14	ENST00000409886.3	chr2	23	-	True	107041620	107041620	T	A	ENST00000409886.3:c.2803A>T	K935*	Nonsense	E_20	SNP	True	0	Class 0: This mutation can be originally modeled.	0aa	0aa	Ranbp2	ENSMUSG00000003226.8	ENSMUST00000003310.7	chr10	29	+	SNP	Nonsense	E_20	58313146.0	58313146.0	A	T	ENSMUST00000003310.7:c.3865A>T	K1289*	58313146.0	58313146.0	A	T	ENSMUST00000003310.7:c.3865A>T	K1289*	COSMIC-H0070624	COSMIC-H0070624-M01-V01	COSMIC	49398127.0	False	False	False	False	False	0
RGPD3	ENSG00000153165.14	ENST00000409886.3	chr2	23	-	True	107032442	107032442	G	A	ENST00000409886.3:c.4928C>T	P1643L	Missense	E_21	SNP	True	0	Class 0: This mutation can be originally modeled.	0aa	0aa	Ranbp2	ENSMUSG00000003226.8	ENSMUST00000003310.7	chr10	29	+	SNP	Missense	E_21	58318869.0	58318869.0	C	T	ENSMUST00000003310.7:c.7379C>T	P2460L	58318869.0	58318869.0	C	T	ENSMUST00000003310.7:c.7379C>T	P2460L	COSMIC-H0070634	COSMIC-H0070634-M01-V01	COSMIC	49398158.0	False	False	False	False	False	0
RGPD3	ENSG00000153165.14	ENST00000409886.3	chr2	23	-	True	107039500	107039500	C	T	ENST00000409886.3:c.4923G>A	K1641delinsK	Silent	E_20	SNP	True	0	Class 0: This mutation can be originally modeled.	7aa	0aa	Ranbp2	ENSMUSG00000003226.8	ENSMUST00000003310.7	chr10	29	+	SNP	Silent	E_20	58316640.0	58316640.0	G	A	ENSMUST00000003310.7:c.7359G>A	K2453delinsK	58316640.0	58316640.0	G	A	ENSMUST00000003310.7:c.7359G>A	K2453delinsK	COSMIC-H0070641	COSMIC-H0070641-M01-V01	COSMIC	49381295.0	False	False	False	False	False	7
RGPD3	ENSG00000153165.14	ENST00000409886.3	chr2	23	-	True	107041411	107041411	G	T	ENST00000409886.3:c.3012C>A	F1004L	Missense	E_20	SNP	True	0	Class 0: This mutation can be originally modeled.	12aa	3aa	Ranbp2	ENSMUSG00000003226.8	ENSMUST00000003310.7	chr10	29	+	SNP	Missense	E_20	58314729.0	58314729.0	C	A	ENSMUST00000003310.7:c.5448C>A	F1816L	58314729.0	58314729.0	C	A	ENSMUST00000003310.7:c.5448C>A	F1816L	COSMIC-H0070643	COSMIC-H0070643-M01-V01	COSMIC	49398188.0	False	False	False	False	False	15
RGPD3	ENSG00000153165.14	ENST00000409886.3	chr2	23	-	True	107040598	107040598	A	T	ENST00000409886.3:c.3825T>A	S1275R	Missense	E_20	SNP	True	0	Class 0: This mutation can be originally modeled.	28aa	8aa	Ranbp2	ENSMUSG00000003226.8	ENSMUST00000003310.7	chr10	29	+	SNP	Missense	E_20	58315542.0	58315542.0	C	A	ENSMUST00000003310.7:c.6261C>A	S2087R	58315542.0	58315542.0	C	A	ENSMUST00000003310.7:c.6261C>A	S2087R	COSMIC-H0070647	COSMIC-H0070647-M01-V01	COSMIC	49398404.0	False	False	False	False	False	36
RGPD3	ENSG00000153165.14	ENST00000409886.3	chr2	23	-	True	107073478	107073478	C	T	ENST00000409886.3:c.354G>A	V118delinsV	Silent	E_4	SNP	True	0	Class 0: This mutation can be originally modeled.	2aa	23aa	Ranbp2	ENSMUSG00000003226.8	ENSMUST00000003310.7	chr10	29	+	SNP	Silent	E_4	58290496.0	58290496.0	T	A	ENSMUST00000003310.7:c.354T>A	V118delinsV	58290496.0	58290496.0	T	A	ENSMUST00000003310.7:c.354T>A	V118delinsV	COSMIC-H0070659	COSMIC-H0070659-M01-V01	COSMIC	49398451.0	False	False	False	False	False	25
RGPD3	ENSG00000153165.14	ENST00000409886.3	chr2	23	-	True	107049398	107049398	G	C	ENST00000409886.3:c.2462C>G	A821G	Missense	E_17	SNP	True	0	Class 0: This mutation can be originally modeled.	0aa	2aa	Ranbp2	ENSMUSG00000003226.8	ENSMUST00000003310.7	chr10	29	+	SNP	Missense	E_17	58303288.0	58303288.0	C	G	ENSMUST00000003310.7:c.2459C>G	A820G	58303288.0	58303288.0	C	G	ENSMUST00000003310.7:c.2459C>G	A820G	COSMIC-H0070673	COSMIC-H0070673-M01-V01	COSMIC	49398496.0	False	False	False	False	False	2
RGPD3	ENSG00000153165.14	ENST00000409886.3	chr2	23	-	True	107075784	107075784	G	T	ENST00000409886.3:c.77C>A	S26*	Nonsense	E_2	SNP	True	0	Class 0: This mutation can be originally modeled.	1aa	0aa	Ranbp2	ENSMUSG00000003226.8	ENSMUST00000003310.7	chr10	29	+	SNP	Nonsense	E_2	58287810.0	58287810.0	C	A	ENSMUST00000003310.7:c.77C>A	S26*	58287810.0	58287810.0	C	A	ENSMUST00000003310.7:c.77C>A	S26*	COSMIC-H0070674	COSMIC-H0070674-M01-V01	COSMIC	49398702.0	False	False	False	False	False	1
RGPD3	ENSG00000153165.14	ENST00000409886.3	chr2	23	-	True	107042506	107042506	G	A	ENST00000409886.3:c.2644C>T	P882S	Missense	E_19	SNP	True	0	Class 0: This mutation can be originally modeled.	28aa	19aa	Ranbp2	ENSMUSG00000003226.8	ENSMUST00000003310.7	chr10	29	+	SNP	Missense	E_19	58311104.0	58311104.0	C	T	ENSMUST00000003310.7:c.2641C>T	P881S	58311104.0	58311104.0	C	T	ENSMUST00000003310.7:c.2641C>T	P881S	COSMIC-H0070678	COSMIC-H0070678-M01-V01	COSMIC	49394095.0	False	False	False	False	False	47
RGPD3	ENSG00000153165.14	ENST00000409886.3	chr2	23	-	True	107032375	107032375	A	C	ENST00000409886.3:c.4995T>G	S1665R	Missense	E_21	SNP	True	0	Class 0: This mutation can be originally modeled.	0aa	0aa	Ranbp2	ENSMUSG00000003226.8	ENSMUST00000003310.7	chr10	29	+	SNP	Missense	E_21	58319005.0	58319005.0	T	G	ENSMUST00000003310.7:c.7515T>G	S2505R	58319005.0	58319005.0	T	G	ENSMUST00000003310.7:c.7515T>G	S2505R	COSMIC-H0070679	COSMIC-H0070679-M01-V01	COSMIC	49394203.0	False	False	False	False	False	0
RGPD3	ENSG00000153165.14	ENST00000409886.3	chr2	23	-	True	107040744	107040744	C	T	ENST00000409886.3:c.3679G>A	G1227S	Missense	E_20	SNP	True	0	Class 0: This mutation can be originally modeled.	0aa	1aa	Ranbp2	ENSMUSG00000003226.8	ENSMUST00000003310.7	chr10	29	+	SNP	Missense	E_20	58315390.0	58315390.0	G	A	ENSMUST00000003310.7:c.6109G>A	G2037S	58315390.0	58315390.0	G	A	ENSMUST00000003310.7:c.6109G>A	G2037S	COSMIC-H0070682	COSMIC-H0070682-M01-V01	COSMIC	49394222.0	False	False	False	False	False	1
RGPD3	ENSG00000153165.14	ENST00000409886.3	chr2	23	-	True	107042482	107042482	G	A	ENST00000409886.3:c.2668C>T	L890F	Missense	E_19	SNP	True	0	Class 0: This mutation can be originally modeled.	36aa	11aa	Ranbp2	ENSMUSG00000003226.8	ENSMUST00000003310.7	chr10	29	+	SNP	Missense	E_19	58311128.0	58311128.0	C	T	ENSMUST00000003310.7:c.2665C>T	L889F	58311128.0	58311128.0	C	T	ENSMUST00000003310.7:c.2665C>T	L889F	COSMIC-H0070684	COSMIC-H0070684-M01-V01	COSMIC	49394231.0	False	False	False	False	False	47
RGPD3	ENSG00000153165.14	ENST00000409886.3	chr2	23	-	True	107052680	107052680	T	A	ENST00000409886.3:c.1657A>T	R553*	Nonsense	E_12	SNP	True	0	Class 0: This mutation can be originally modeled.	4aa	4aa	Ranbp2	ENSMUSG00000003226.8	ENSMUST00000003310.7	chr10	29	+	SNP	Nonsense	E_12	58300249.0	58300249.0	C	T	ENSMUST00000003310.7:c.1654C>T	R552*	58300249.0	58300249.0	C	T	ENSMUST00000003310.7:c.1654C>T	R552*	COSMIC-H0070701	COSMIC-H0070701-M01-V01	COSMIC	49394298.0	False	False	False	False	False	8
RGPD3	ENSG00000153165.14	ENST00000409886.3	chr2	23	-	True	107049594	107049594	T	G	ENST00000409886.3:c.2353A>C	K785Q	Missense	E_16	SNP	True	0	Class 0: This mutation can be originally modeled.	8aa	30aa	Ranbp2	ENSMUSG00000003226.8	ENSMUST00000003310.7	chr10	29	+	SNP	Missense	E_16	58303084.0	58303084.0	A	C	ENSMUST00000003310.7:c.2350A>C	K784Q	58303084.0	58303084.0	A	C	ENSMUST00000003310.7:c.2350A>C	K784Q	COSMIC-H0070728	COSMIC-H0070728-M01-V01	COSMIC	49394491.0	False	False	False	False	False	38
RGPD3	ENSG00000153165.14	ENST00000409886.3	chr2	23	-	True	107040917	107040917	C	A	ENST00000409886.3:c.3506G>T	R1169L	Missense	E_20	SNP	True	0	Class 0: This mutation can be originally modeled.	22aa	44aa	Ranbp2	ENSMUSG00000003226.8	ENSMUST00000003310.7	chr10	29	+	SNP	Missense	E_20	58315223.0	58315223.0	G	T	ENSMUST00000003310.7:c.5942G>T	R1981L	58315223.0	58315223.0	G	T	ENSMUST00000003310.7:c.5942G>T	R1981L	COSMIC-H0070729	COSMIC-H0070729-M01-V01	COSMIC	49394497.0	False	False	False	False	False	66
RGPD3	ENSG00000153165.14	ENST00000409886.3	chr2	23	-	True	107049452	107049452	C	A	ENST00000409886.3:c.2408G>T	R803L	Missense	E_17	SNP	True	0	Class 0: This mutation can be originally modeled.	26aa	12aa	Ranbp2	ENSMUSG00000003226.8	ENSMUST00000003310.7	chr10	29	+	SNP	Missense	E_17	58303234.0	58303234.0	G	T	ENSMUST00000003310.7:c.2405G>T	R802L	58303234.0	58303234.0	G	T	ENSMUST00000003310.7:c.2405G>T	R802L	COSMIC-H0070730	COSMIC-H0070730-M01-V01	COSMIC	49394605.0	False	False	False	False	False	38
RGPD3	ENSG00000153165.14	ENST00000409886.3	chr2	23	-	True	107042500	107042500	A	G	ENST00000409886.3:c.2650T>C	Y884H	Missense	E_19	SNP	True	0	Class 0: This mutation can be originally modeled.	30aa	17aa	Ranbp2	ENSMUSG00000003226.8	ENSMUST00000003310.7	chr10	29	+	SNP	Missense	E_19	58311110.0	58311110.0	T	C	ENSMUST00000003310.7:c.2647T>C	Y883H	58311110.0	58311110.0	T	C	ENSMUST00000003310.7:c.2647T>C	Y883H	COSMIC-H0070736	COSMIC-H0070736-M01-V01	COSMIC	49394644.0	False	False	False	False	False	47
RGPD3	ENSG00000153165.14	ENST00000409886.3	chr2	23	-	True	107084735	107084735	T	A	ENST00000409886.3:c.10A>T	S4C	Missense	E_1	SNP	True	0	Class 0: This mutation can be originally modeled.	0aa	2aa	Ranbp2	ENSMUSG00000003226.8	ENSMUST00000003310.7	chr10	29	+	SNP	Missense	E_1	58282811.0	58282811.0	A	T	ENSMUST00000003310.7:c.10A>T	S4C	58282811.0	58282811.0	A	T	ENSMUST00000003310.7:c.10A>T	S4C	COSMIC-H0070738	COSMIC-H0070738-M01-V01	COSMIC	49394657.0	False	False	False	False	False	2
RGPD3	ENSG00000153165.14	ENST00000409886.3	chr2	23	-	True	107029624	107029624	C	T	ENST00000409886.3:c.5182G>A	E1728K	Missense	E_22	SNP	True	0	Class 0: This mutation can be originally modeled.	0aa	0aa	Ranbp2	ENSMUSG00000003226.8	ENSMUST00000003310.7	chr10	29	+	SNP	Missense	E_27	58328251.0	58328251.0	G	A	ENSMUST00000003310.7:c.8266G>A	E2756K	58328251.0	58328251.0	G	A	ENSMUST00000003310.7:c.8266G>A	E2756K	COSMIC-H0070752	COSMIC-H0070752-M01-V01	COSMIC	49394809.0	False	False	False	False	False	0
RGPD3	ENSG00000153165.14	ENST00000409886.3	chr2	23	-	True	107040981	107040981	C	T	ENST00000409886.3:c.3442G>A	A1148T	Missense	E_20	SNP	True	0	Class 0: This mutation can be originally modeled.	1aa	65aa	Ranbp2	ENSMUSG00000003226.8	ENSMUST00000003310.7	chr10	29	+	SNP	Missense	E_20	58315159.0	58315159.0	G	A	ENSMUST00000003310.7:c.5878G>A	A1960T	58315159.0	58315159.0	G	A	ENSMUST00000003310.7:c.5878G>A	A1960T	COSMIC-H0070754	COSMIC-H0070754-M01-V01	COSMIC	49394826.0	False	False	False	False	False	66
RGPD3	ENSG00000153165.14	ENST00000409886.3	chr2	23	-	True	107040076	107040076	T	G	ENST00000409886.3:c.4347A>C	K1449N	Missense	E_20	SNP	True	0	Class 0: This mutation can be originally modeled.	7aa	29aa	Ranbp2	ENSMUSG00000003226.8	ENSMUST00000003310.7	chr10	29	+	SNP	Missense	E_20	58316064.0	58316064.0	A	C	ENSMUST00000003310.7:c.6783A>C	K2261N	58316064.0	58316064.0	A	C	ENSMUST00000003310.7:c.6783A>C	K2261N	COSMIC-H0070772	COSMIC-H0070772-M01-V01	COSMIC	49394892.0	False	False	False	False	False	36
RGPD3	ENSG00000153165.14	ENST00000409886.3	chr2	23	-	True	107040512	107040512	T	A	ENST00000409886.3:c.3911A>T	K1304M	Missense	E_20	SNP	True	0	Class 0: This mutation can be originally modeled.	1aa	9aa	Ranbp2	ENSMUSG00000003226.8	ENSMUST00000003310.7	chr10	29	+	SNP	Missense	E_20	58315628.0	58315628.0	A	T	ENSMUST00000003310.7:c.6347A>T	K2116M	58315628.0	58315628.0	A	T	ENSMUST00000003310.7:c.6347A>T	K2116M	COSMIC-H0070774	COSMIC-H0070774-M01-V01	COSMIC	49393132.0	False	False	False	False	False	10
RGPD3	ENSG00000153165.14	ENST00000409886.3	chr2	23	-	True	107040981	107040981	C	A	ENST00000409886.3:c.3442G>T	A1148S	Missense	E_20	SNP	True	0	Class 0: This mutation can be originally modeled.	1aa	65aa	Ranbp2	ENSMUSG00000003226.8	ENSMUST00000003310.7	chr10	29	+	SNP	Missense	E_20	58315159.0	58315159.0	G	T	ENSMUST00000003310.7:c.5878G>T	A1960S	58315159.0	58315159.0	G	T	ENSMUST00000003310.7:c.5878G>T	A1960S	COSMIC-H0070775	COSMIC-H0070775-M01-V01	COSMIC	49395010.0	False	False	False	False	False	66
RGPD3	ENSG00000153165.14	ENST00000409886.3	chr2	23	-	True	107041404	107041404	G	A	ENST00000409886.3:c.3019C>T	Q1007*	Nonsense	E_20	SNP	True	0	Class 0: This mutation can be originally modeled.	15aa	0aa	Ranbp2	ENSMUSG00000003226.8	ENSMUST00000003310.7	chr10	29	+	SNP	Nonsense	E_20	58314736.0	58314736.0	C	T	ENSMUST00000003310.7:c.5455C>T	Q1819*	58314736.0	58314736.0	C	T	ENSMUST00000003310.7:c.5455C>T	Q1819*	COSMIC-H0070776	COSMIC-H0070776-M01-V01	COSMIC	49395013.0	False	False	False	False	False	15
RGPD3	ENSG00000153165.14	ENST00000409886.3	chr2	23	-	True	107041406	107041406	G	C	ENST00000409886.3:c.3017C>G	S1006*	Nonsense	E_20	SNP	True	0	Class 0: This mutation can be originally modeled.	14aa	1aa	Ranbp2	ENSMUSG00000003226.8	ENSMUST00000003310.7	chr10	29	+	SNP	Nonsense	E_20	58314734.0	58314734.0	C	G	ENSMUST00000003310.7:c.5453C>G	S1818*	58314734.0	58314734.0	C	G	ENSMUST00000003310.7:c.5453C>G	S1818*	COSMIC-H0070777	COSMIC-H0070777-M01-V01	COSMIC	49395018.0	False	False	False	False	False	15
RGPD3	ENSG00000153165.14	ENST00000409886.3	chr2	23	-	True	107084704	107084704	G	T	ENST00000409886.3:c.41C>A	S14*	Nonsense	E_1	SNP	True	0	Class 0: This mutation can be originally modeled.	1aa	9aa	Ranbp2	ENSMUSG00000003226.8	ENSMUST00000003310.7	chr10	29	+	SNP	Nonsense	E_1	58282842.0	58282842.0	C	A	ENSMUST00000003310.7:c.41C>A	S14*	58282842.0	58282842.0	C	A	ENSMUST00000003310.7:c.41C>A	S14*	COSMIC-H0070869	COSMIC-H0070869-M01-V01	COSMIC	49380900.0	False	False	False	False	False	10
RGPD3	ENSG00000153165.14	ENST00000409886.3	chr2	23	-	True	107057822	107057822	C	T	ENST00000409886.3:c.993G>A	K331delinsK	Silent	E_8	SNP	True	0	Class 0: This mutation can be originally modeled.	7aa	0aa	Ranbp2	ENSMUSG00000003226.8	ENSMUST00000003310.7	chr10	29	+	SNP	Silent	E_8	58296354.0	58296354.0	G	A	ENSMUST00000003310.7:c.990G>A	K330delinsK	58296354.0	58296354.0	G	A	ENSMUST00000003310.7:c.990G>A	K330delinsK	COSMIC-H0070875	COSMIC-H0070875-M01-V01	COSMIC	49380964.0	False	False	False	False	False	7
RGPD3	ENSG00000153165.14	ENST00000409886.3	chr2	23	-	True	107041249	107041249	T	G	ENST00000409886.3:c.3174A>C	K1058N	Missense	E_20	SNP	True	0	Class 0: This mutation can be originally modeled.	1aa	5aa	Ranbp2	ENSMUSG00000003226.8	ENSMUST00000003310.7	chr10	29	+	SNP	Missense	E_20	58314891.0	58314891.0	A	C	ENSMUST00000003310.7:c.5610A>C	K1870N	58314891.0	58314891.0	A	C	ENSMUST00000003310.7:c.5610A>C	K1870N	COSMIC-H0070876	COSMIC-H0070876-M01-V01	COSMIC	49380969.0	False	False	False	False	False	6
RGPD3	ENSG00000153165.14	ENST00000409886.3	chr2	23	-	True	107040695	107040695	G	C	ENST00000409886.3:c.3728C>G	T1243S	Missense	E_20	SNP	True	0	Class 0: This mutation can be originally modeled.	1aa	2aa	Ranbp2	ENSMUSG00000003226.8	ENSMUST00000003310.7	chr10	29	+	SNP	Missense	E_20	58315445.0	58315445.0	C	G	ENSMUST00000003310.7:c.6164C>G	T2055S	58315445.0	58315445.0	C	G	ENSMUST00000003310.7:c.6164C>G	T2055S	COSMIC-H0070884	COSMIC-H0070884-M01-V01	COSMIC	49381204.0	False	False	False	False	False	3
RGPD3	ENSG00000153165.14	ENST00000409886.3	chr2	23	-	True	107041332	107041332	C	G	ENST00000409886.3:c.3091G>C	E1031Q	Missense	E_20	SNP	True	0	Class 0: This mutation can be originally modeled.	9aa	24aa	Ranbp2	ENSMUSG00000003226.8	ENSMUST00000003310.7	chr10	29	+	SNP	Missense	E_20	58314808.0	58314808.0	G	C	ENSMUST00000003310.7:c.5527G>C	E1843Q	58314808.0	58314808.0	G	C	ENSMUST00000003310.7:c.5527G>C	E1843Q	COSMIC-H0070887	COSMIC-H0070887-M01-V01	COSMIC	49381225.0	False	False	False	False	False	33
RGPD3	ENSG00000153165.14	ENST00000409886.3	chr2	23	-	True	107040826	107040826	C	T	ENST00000409886.3:c.3597G>A	K1199delinsK	Silent	E_20	SNP	True	0	Class 0: This mutation can be originally modeled.	52aa	14aa	Ranbp2	ENSMUSG00000003226.8	ENSMUST00000003310.7	chr10	29	+	SNP	Silent	E_20	58315314.0	58315314.0	G	A	ENSMUST00000003310.7:c.6033G>A	K2011delinsK	58315314.0	58315314.0	G	A	ENSMUST00000003310.7:c.6033G>A	K2011delinsK	COSMIC-H0070983	COSMIC-H0070983-M01-V01	COSMIC	49387039.0	False	False	False	False	False	66
RGPD3	ENSG00000153165.14	ENST00000409886.3	chr2	23	-	True	107049570	107049570	T	G	ENST00000409886.3:c.2377A>C	S793R	Missense	E_16	SNP	True	0	Class 0: This mutation can be originally modeled.	16aa	22aa	Ranbp2	ENSMUSG00000003226.8	ENSMUST00000003310.7	chr10	29	+	SNP	Missense	E_16	58303108.0	58303108.0	A	C	ENSMUST00000003310.7:c.2374A>C	S792R	58303108.0	58303108.0	A	C	ENSMUST00000003310.7:c.2374A>C	S792R	COSMIC-H0070984	COSMIC-H0070984-M01-V01	COSMIC	49387045.0	False	False	False	False	False	38
RGPD3	ENSG00000153165.14	ENST00000409886.3	chr2	23	-	True	107041445	107041445	A	C	ENST00000409886.3:c.2978T>G	F993C	Missense	E_20	SNP	True	0	Class 0: This mutation can be originally modeled.	1aa	14aa	Ranbp2	ENSMUSG00000003226.8	ENSMUST00000003310.7	chr10	29	+	SNP	Missense	E_20	58314695.0	58314695.0	T	G	ENSMUST00000003310.7:c.5414T>G	F1805C	58314695.0	58314695.0	T	G	ENSMUST00000003310.7:c.5414T>G	F1805C	COSMIC-H0070986	COSMIC-H0070986-M01-V01	COSMIC	49387051.0	False	False	False	False	False	15
RGPD3	ENSG00000153165.14	ENST00000409886.3	chr2	23	-	True	107075768	107075768	A	T	ENST00000409886.3:c.93T>A	Y31*	Nonsense	E_2	SNP	True	0	Class 0: This mutation can be originally modeled.	2aa	18aa	Ranbp2	ENSMUSG00000003226.8	ENSMUST00000003310.7	chr10	29	+	SNP	Nonsense	E_2	58287826.0	58287826.0	T	A	ENSMUST00000003310.7:c.93T>A	Y31*	58287826.0	58287826.0	T	A	ENSMUST00000003310.7:c.93T>A	Y31*	COSMIC-H0072169	COSMIC-H0072169-M01-V01	COSMIC	49399662.0	False	False	False	False	False	20
RGPD3	ENSG00000153165.14	ENST00000409886.3	chr2	23	-	True	107049568	107049568	A	C	ENST00000409886.3:c.2379T>G	S793R	Missense	E_16	SNP	True	0	Class 0: This mutation can be originally modeled.	16aa	22aa	Ranbp2	ENSMUSG00000003226.8	ENSMUST00000003310.7	chr10	29	+	SNP	Missense	E_16	58303110.0	58303110.0	T	G	ENSMUST00000003310.7:c.2376T>G	S792R	58303110.0	58303110.0	T	G	ENSMUST00000003310.7:c.2376T>G	S792R	COSMIC-H0072170	COSMIC-H0072170-M01-V01	COSMIC	49399665.0	False	False	False	False	False	38
RGPD3	ENSG00000153165.14	ENST00000409886.3	chr2	23	-	True	107041124	107041124	A	C	ENST00000409886.3:c.3299T>G	M1100R	Missense	E_20	SNP	True	0	Class 0: This mutation can be originally modeled.	3aa	0aa	Ranbp2	ENSMUSG00000003226.8	ENSMUST00000003310.7	chr10	29	+	SNP	Missense	E_20	58315016.0	58315016.0	T	G	ENSMUST00000003310.7:c.5735T>G	M1912R	58315016.0	58315016.0	T	G	ENSMUST00000003310.7:c.5735T>G	M1912R	COSMIC-H0072172	COSMIC-H0072172-M01-V01	COSMIC	49399672.0	False	False	False	False	False	3
RGPD3	ENSG00000153165.14	ENST00000409886.3	chr2	23	-	True	107050714	107050714	G	T	ENST00000409886.3:c.2175C>A	D725E	Missense	E_15	SNP	True	0	Class 0: This mutation can be originally modeled.	3aa	4aa	Ranbp2	ENSMUSG00000003226.8	ENSMUST00000003310.7	chr10	29	+	SNP	Missense	E_15	58301601.0	58301601.0	T	A	ENSMUST00000003310.7:c.2172T>A	D724E	58301601.0	58301601.0	T	A	ENSMUST00000003310.7:c.2172T>A	D724E	COSMIC-H0072173	COSMIC-H0072173-M01-V01	COSMIC	49399676.0	False	False	False	False	False	7
RGPD3	ENSG00000153165.14	ENST00000409886.3	chr2	23	-	True	107049424	107049424	C	A	ENST00000409886.3:c.2436G>T	L812delinsL	Silent	E_17	SNP	True	0	Class 0: This mutation can be originally modeled.	35aa	3aa	Ranbp2	ENSMUSG00000003226.8	ENSMUST00000003310.7	chr10	29	+	SNP	Silent	E_17	58303262.0	58303262.0	G	T	ENSMUST00000003310.7:c.2433G>T	L811delinsL	58303262.0	58303262.0	G	T	ENSMUST00000003310.7:c.2433G>T	L811delinsL	COSMIC-H0072188	COSMIC-H0072188-M01-V01	COSMIC	49399832.0	False	False	False	False	False	38
RGPD3	ENSG00000153165.14	ENST00000409886.3	chr2	23	-	True	107040419	107040419	A	G	ENST00000409886.3:c.4004T>C	F1335S	Missense	E_20	SNP	True	0	Class 0: This mutation can be originally modeled.	20aa	27aa	Ranbp2	ENSMUSG00000003226.8	ENSMUST00000003310.7	chr10	29	+	SNP	Missense	E_20	58315721.0	58315721.0	T	C	ENSMUST00000003310.7:c.6440T>C	F2147S	58315721.0	58315721.0	T	C	ENSMUST00000003310.7:c.6440T>C	F2147S	COSMIC-H0072196	COSMIC-H0072196-M01-V01	COSMIC	49397284.0	False	False	False	False	False	47
RGPD3	ENSG00000153165.14	ENST00000409886.3	chr2	23	-	True	107041308	107041308	C	T	ENST00000409886.3:c.3115G>A	E1039K	Missense	E_20	SNP	True	0	Class 0: This mutation can be originally modeled.	17aa	16aa	Ranbp2	ENSMUSG00000003226.8	ENSMUST00000003310.7	chr10	29	+	SNP	Missense	E_20	58314832.0	58314832.0	G	A	ENSMUST00000003310.7:c.5551G>A	E1851K	58314832.0	58314832.0	G	A	ENSMUST00000003310.7:c.5551G>A	E1851K	COSMIC-H0072197	COSMIC-H0072197-M01-V01	COSMIC	49397287.0	False	False	False	False	False	33
RGPD3	ENSG00000153165.14	ENST00000409886.3	chr2	23	-	True	107040312	107040312	C	T	ENST00000409886.3:c.4111G>A	V1371I	Missense	E_20	SNP	True	0	Class 0: This mutation can be originally modeled.	6aa	20aa	Ranbp2	ENSMUSG00000003226.8	ENSMUST00000003310.7	chr10	29	+	SNP	Missense	E_20	58315828.0	58315828.0	G	A	ENSMUST00000003310.7:c.6547G>A	V2183I	58315828.0	58315828.0	G	A	ENSMUST00000003310.7:c.6547G>A	V2183I	COSMIC-H0072198	COSMIC-H0072198-M01-V01	COSMIC	49397289.0	False	False	False	False	False	26
RGPD3	ENSG00000153165.14	ENST00000409886.3	chr2	23	-	True	107069232	107069232	C	T	ENST00000409886.3:c.556G>A	A186T	Missense	E_5	SNP	True	0	Class 0: This mutation can be originally modeled.	7aa	0aa	Ranbp2	ENSMUSG00000003226.8	ENSMUST00000003310.7	chr10	29	+	SNP	Missense	E_5	58291191.0	58291191.0	G	A	ENSMUST00000003310.7:c.556G>A	A186T	58291191.0	58291191.0	G	A	ENSMUST00000003310.7:c.556G>A	A186T	COSMIC-H0072201	COSMIC-H0072201-M01-V01	COSMIC	49397406.0	False	False	False	False	False	7
RGPD3	ENSG00000153165.14	ENST00000409886.3	chr2	23	-	True	107040316	107040316	T	C	ENST00000409886.3:c.4107A>G	K1369delinsK	Silent	E_20	SNP	True	0	Class 0: This mutation can be originally modeled.	4aa	22aa	Ranbp2	ENSMUSG00000003226.8	ENSMUST00000003310.7	chr10	29	+	SNP	Silent	E_20	58315824.0	58315824.0	A	G	ENSMUST00000003310.7:c.6543A>G	K2181delinsK	58315824.0	58315824.0	A	G	ENSMUST00000003310.7:c.6543A>G	K2181delinsK	COSMIC-H0072203	COSMIC-H0072203-M01-V01	COSMIC	49397415.0	False	False	False	False	False	26
RGPD3	ENSG00000153165.14	ENST00000409886.3	chr2	23	-	True	107040257	107040257	T	C	ENST00000409886.3:c.4166A>G	D1389G	Missense	E_20	SNP	True	0	Class 0: This mutation can be originally modeled.	24aa	2aa	Ranbp2	ENSMUSG00000003226.8	ENSMUST00000003310.7	chr10	29	+	SNP	Missense	E_20	58315883.0	58315883.0	A	G	ENSMUST00000003310.7:c.6602A>G	D2201G	58315883.0	58315883.0	A	G	ENSMUST00000003310.7:c.6602A>G	D2201G	COSMIC-H0072206	COSMIC-H0072206-M01-V01	COSMIC	49397427.0	False	False	False	False	False	26
RGPD3	ENSG00000153165.14	ENST00000409886.3	chr2	23	-	True	107040372	107040372	C	T	ENST00000409886.3:c.4051G>A	E1351K	Missense	E_20	SNP	True	0	Class 0: This mutation can be originally modeled.	36aa	11aa	Ranbp2	ENSMUSG00000003226.8	ENSMUST00000003310.7	chr10	29	+	SNP	Missense	E_20	58315768.0	58315768.0	G	A	ENSMUST00000003310.7:c.6487G>A	E2163K	58315768.0	58315768.0	G	A	ENSMUST00000003310.7:c.6487G>A	E2163K	COSMIC-H0072207	COSMIC-H0072207-M01-V01	COSMIC	49397432.0	False	False	False	False	False	47
RGPD3	ENSG00000153165.14	ENST00000409886.3	chr2	23	-	True	107040834	107040834	C	A	ENST00000409886.3:c.3589G>T	E1197*	Nonsense	E_20	SNP	True	0	Class 0: This mutation can be originally modeled.	50aa	16aa	Ranbp2	ENSMUSG00000003226.8	ENSMUST00000003310.7	chr10	29	+	SNP	Nonsense	E_20	58315306.0	58315306.0	G	T	ENSMUST00000003310.7:c.6025G>T	E2009*	58315306.0	58315306.0	G	T	ENSMUST00000003310.7:c.6025G>T	E2009*	COSMIC-H0072209	COSMIC-H0072209-M01-V01	COSMIC	49397440.0	False	False	False	False	False	66
RGPD3	ENSG00000153165.14	ENST00000409886.3	chr2	23	-	True	107040052	107040052	A	T	ENST00000409886.3:c.4371T>A	F1457L	Missense	E_20	SNP	True	0	Class 0: This mutation can be originally modeled.	15aa	21aa	Ranbp2	ENSMUSG00000003226.8	ENSMUST00000003310.7	chr10	29	+	SNP	Missense	E_20	58316088.0	58316088.0	T	A	ENSMUST00000003310.7:c.6807T>A	F2269L	58316088.0	58316088.0	T	A	ENSMUST00000003310.7:c.6807T>A	F2269L	COSMIC-H0072215	COSMIC-H0072215-M01-V01	COSMIC	49397455.0	False	False	False	False	False	36
RGPD3	ENSG00000153165.14	ENST00000409886.3	chr2	23	-	True	107040936	107040936	T	A	ENST00000409886.3:c.3487A>T	K1163*	Nonsense	E_20	SNP	True	0	Class 0: This mutation can be originally modeled.	16aa	50aa	Ranbp2	ENSMUSG00000003226.8	ENSMUST00000003310.7	chr10	29	+	SNP	Nonsense	E_20	58315204.0	58315204.0	A	T	ENSMUST00000003310.7:c.5923A>T	K1975*	58315204.0	58315204.0	A	T	ENSMUST00000003310.7:c.5923A>T	K1975*	COSMIC-H0072216	COSMIC-H0072216-M01-V01	COSMIC	49397461.0	False	False	False	False	False	66
RGPD3	ENSG00000153165.14	ENST00000409886.3	chr2	23	-	True	107040707	107040707	T	A	ENST00000409886.3:c.3716A>T	N1239I	Missense	E_20	SNP	True	0	Class 0: This mutation can be originally modeled.	0aa	0aa	Ranbp2	ENSMUSG00000003226.8	ENSMUST00000003310.7	chr10	29	+	SNP	Missense	E_20	58315433.0	58315433.0	A	T	ENSMUST00000003310.7:c.6152A>T	N2051I	58315433.0	58315433.0	A	T	ENSMUST00000003310.7:c.6152A>T	N2051I	COSMIC-H0072243	COSMIC-H0072243-M01-V01	COSMIC	49397645.0	False	False	False	False	False	0
RGPD3	ENSG00000153165.14	ENST00000409886.3	chr2	23	-	True	107040368	107040368	T	C	ENST00000409886.3:c.4055A>G	E1352G	Missense	E_20	SNP	True	0	Class 0: This mutation can be originally modeled.	37aa	10aa	Ranbp2	ENSMUSG00000003226.8	ENSMUST00000003310.7	chr10	29	+	SNP	Missense	E_20	58315772.0	58315772.0	A	G	ENSMUST00000003310.7:c.6491A>G	E2164G	58315772.0	58315772.0	A	G	ENSMUST00000003310.7:c.6491A>G	E2164G	COSMIC-H0072246	COSMIC-H0072246-M01-V01	COSMIC	49397683.0	False	False	False	False	False	47
RGPD3	ENSG00000153165.14	ENST00000409886.3	chr2	23	-	True	107039531	107039531	G	A	ENST00000409886.3:c.4892C>T	S1631L	Missense	E_20	SNP	True	0	Class 0: This mutation can be originally modeled.	1aa	0aa	Ranbp2	ENSMUSG00000003226.8	ENSMUST00000003310.7	chr10	29	+	SNP	Missense	E_20	58316609.0	58316609.0	C	T	ENSMUST00000003310.7:c.7328C>T	S2443L	58316609.0	58316609.0	C	T	ENSMUST00000003310.7:c.7328C>T	S2443L	COSMIC-H0072247	COSMIC-H0072247-M01-V01	COSMIC	49397692.0	False	False	False	False	False	1
RGPD3	ENSG00000153165.14	ENST00000409886.3	chr2	23	-	True	107073515	107073515	T	G	ENST00000409886.3:c.317A>C	K106T	Missense	E_4	SNP	True	0	Class 0: This mutation can be originally modeled.	21aa	8aa	Ranbp2	ENSMUSG00000003226.8	ENSMUST00000003310.7	chr10	29	+	SNP	Missense	E_4	58290459.0	58290459.0	A	C	ENSMUST00000003310.7:c.317A>C	K106T	58290459.0	58290459.0	A	C	ENSMUST00000003310.7:c.317A>C	K106T	COSMIC-H0072254	COSMIC-H0072254-M01-V01	COSMIC	49397822.0	False	False	False	False	False	29
RGPD3	ENSG00000153165.14	ENST00000409886.3	chr2	23	-	True	107029551	107029551	G	A	ENST00000409886.3:c.5255C>T	A1752V	Missense	E_22	SNP	True	0	Class 0: This mutation can be originally modeled.	0aa	0aa	Ranbp2	ENSMUSG00000003226.8	ENSMUST00000003310.7	chr10	29	+	SNP	Missense	E_28	58328882.0	58328882.0	C	T	ENSMUST00000003310.7:c.8780C>T	A2927V	58328882.0	58328882.0	C	T	ENSMUST00000003310.7:c.8780C>T	A2927V	COSMIC-H0072256	COSMIC-H0072256-M01-V01	COSMIC	49397831.0	False	False	False	False	False	0
RGPD3	ENSG00000153165.14	ENST00000409886.3	chr2	23	-	True	107040265	107040265	C	A	ENST00000409886.3:c.4158G>T	Q1386H	Missense	E_20	SNP	True	0	Class 0: This mutation can be originally modeled.	21aa	5aa	Ranbp2	ENSMUSG00000003226.8	ENSMUST00000003310.7	chr10	29	+	SNP	Missense	E_20	58315875.0	58315875.0	G	T	ENSMUST00000003310.7:c.6594G>T	Q2198H	58315875.0	58315875.0	G	T	ENSMUST00000003310.7:c.6594G>T	Q2198H	COSMIC-H0072257	COSMIC-H0072257-M01-V01	COSMIC	49397835.0	False	False	False	False	False	26
RGPD3	ENSG00000153165.14	ENST00000409886.3	chr2	23	-	True	107049446	107049446	G	C	ENST00000409886.3:c.2414C>G	A805G	Missense	E_17	SNP	True	0	Class 0: This mutation can be originally modeled.	28aa	10aa	Ranbp2	ENSMUSG00000003226.8	ENSMUST00000003310.7	chr10	29	+	SNP	Missense	E_17	58303240.0	58303240.0	C	G	ENSMUST00000003310.7:c.2411C>G	A804G	58303240.0	58303240.0	C	G	ENSMUST00000003310.7:c.2411C>G	A804G	COSMIC-H0072272	COSMIC-H0072272-M01-V01	COSMIC	49396691.0	False	False	False	False	False	38
RGPD3	ENSG00000153165.14	ENST00000409886.3	chr2	23	-	True	107040650	107040650	G	T	ENST00000409886.3:c.3773C>A	A1258D	Missense	E_20	SNP	True	0	Class 0: This mutation can be originally modeled.	11aa	25aa	Ranbp2	ENSMUSG00000003226.8	ENSMUST00000003310.7	chr10	29	+	SNP	Missense	E_20	58315490.0	58315490.0	C	A	ENSMUST00000003310.7:c.6209C>A	A2070D	58315490.0	58315490.0	C	A	ENSMUST00000003310.7:c.6209C>A	A2070D	COSMIC-H0072276	COSMIC-H0072276-M01-V01	COSMIC	49396823.0	False	False	False	False	False	36
RGPD3	ENSG00000153165.14	ENST00000409886.3	chr2	23	-	True	107040512	107040512	T	C	ENST00000409886.3:c.3911A>G	K1304R	Missense	E_20	SNP	True	0	Class 0: This mutation can be originally modeled.	1aa	9aa	Ranbp2	ENSMUSG00000003226.8	ENSMUST00000003310.7	chr10	29	+	SNP	Missense	E_20	58315628.0	58315628.0	A	G	ENSMUST00000003310.7:c.6347A>G	K2116R	58315628.0	58315628.0	A	G	ENSMUST00000003310.7:c.6347A>G	K2116R	COSMIC-H0072283	COSMIC-H0072283-M01-V01	COSMIC	49396857.0	False	False	False	False	False	10
RGPD3	ENSG00000153165.14	ENST00000409886.3	chr2	23	-	True	107042486	107042486	A	G	ENST00000409886.3:c.2664T>C	Y888delinsY	Silent	E_19	SNP	True	0	Class 0: This mutation can be originally modeled.	34aa	13aa	Ranbp2	ENSMUSG00000003226.8	ENSMUST00000003310.7	chr10	29	+	SNP	Silent	E_19	58311124.0	58311124.0	T	C	ENSMUST00000003310.7:c.2661T>C	Y887delinsY	58311124.0	58311124.0	T	C	ENSMUST00000003310.7:c.2661T>C	Y887delinsY	COSMIC-H0072289	COSMIC-H0072289-M01-V01	COSMIC	49393357.0	False	False	False	False	False	47
RGPD3	ENSG00000153165.14	ENST00000409886.3	chr2	23	-	True	107040058	107040058	G	A	ENST00000409886.3:c.4365C>T	D1455delinsD	Silent	E_20	SNP	True	0	Class 0: This mutation can be originally modeled.	13aa	23aa	Ranbp2	ENSMUSG00000003226.8	ENSMUST00000003310.7	chr10	29	+	SNP	Silent	E_20	58316082.0	58316082.0	C	T	ENSMUST00000003310.7:c.6801C>T	D2267delinsD	58316082.0	58316082.0	C	T	ENSMUST00000003310.7:c.6801C>T	D2267delinsD	COSMIC-H0072294	COSMIC-H0072294-M01-V01	COSMIC	49397001.0	False	False	False	False	False	36
RGPD3	ENSG00000153165.14	ENST00000409886.3	chr2	23	-	True	107052681	107052681	C	T	ENST00000409886.3:c.1656G>A	L552delinsL	Silent	E_12	SNP	True	0	Class 0: This mutation can be originally modeled.	3aa	5aa	Ranbp2	ENSMUSG00000003226.8	ENSMUST00000003310.7	chr10	29	+	SNP	Silent	E_12	58300248.0	58300248.0	G	A	ENSMUST00000003310.7:c.1653G>A	L551delinsL	58300248.0	58300248.0	G	A	ENSMUST00000003310.7:c.1653G>A	L551delinsL	COSMIC-H0072297	COSMIC-H0072297-M01-V01	COSMIC	49397015.0	False	False	False	False	False	8
RGPD3	ENSG00000153165.14	ENST00000409886.3	chr2	23	-	True	107040005	107040005	A	G	ENST00000409886.3:c.4418T>C	L1473S	Missense	E_20	SNP	True	0	Class 0: This mutation can be originally modeled.	31aa	5aa	Ranbp2	ENSMUSG00000003226.8	ENSMUST00000003310.7	chr10	29	+	SNP	Missense	E_20	58316135.0	58316135.0	T	C	ENSMUST00000003310.7:c.6854T>C	L2285S	58316135.0	58316135.0	T	C	ENSMUST00000003310.7:c.6854T>C	L2285S	COSMIC-H0072300	COSMIC-H0072300-M01-V01	COSMIC	49397036.0	False	False	False	False	False	36
RGPD3	ENSG00000153165.14	ENST00000409886.3	chr2	23	-	True	107039538	107039538	C	T	ENST00000409886.3:c.4885G>A	E1629K	Missense	E_20	SNP	True	0	Class 0: This mutation can be originally modeled.	0aa	0aa	Ranbp2	ENSMUSG00000003226.8	ENSMUST00000003310.7	chr10	29	+	SNP	Missense	E_20	58316599.0	58316599.0	G	A	ENSMUST00000003310.7:c.7318G>A	E2440K	58316599.0	58316599.0	G	A	ENSMUST00000003310.7:c.7318G>A	E2440K	COSMIC-H0072304	COSMIC-H0072304-M01-V01	COSMIC	49397057.0	False	False	False	False	False	0
RGPD3	ENSG00000153165.14	ENST00000409886.3	chr2	23	-	True	107040328	107040328	G	T	ENST00000409886.3:c.4095C>A	Y1365*	Nonsense	E_20	SNP	True	0	Class 0: This mutation can be originally modeled.	0aa	26aa	Ranbp2	ENSMUSG00000003226.8	ENSMUST00000003310.7	chr10	29	+	SNP	Nonsense	E_20	58315812.0	58315812.0	C	A	ENSMUST00000003310.7:c.6531C>A	Y2177*	58315812.0	58315812.0	C	A	ENSMUST00000003310.7:c.6531C>A	Y2177*	COSMIC-H0072308	COSMIC-H0072308-M01-V01	COSMIC	49397080.0	False	False	False	False	False	26
RGPD3	ENSG00000153165.14	ENST00000409886.3	chr2	23	-	True	107049666	107049666	C	G	ENST00000409886.3:c.2281G>C	G761R	Missense	E_16	SNP	True	0	Class 0: This mutation can be originally modeled.	4aa	0aa	Ranbp2	ENSMUSG00000003226.8	ENSMUST00000003310.7	chr10	29	+	SNP	Missense	E_16	58303012.0	58303012.0	G	C	ENSMUST00000003310.7:c.2278G>C	G760R	58303012.0	58303012.0	G	C	ENSMUST00000003310.7:c.2278G>C	G760R	COSMIC-H0072315	COSMIC-H0072315-M01-V01	COSMIC	49397212.0	False	False	False	False	False	4
RGPD3	ENSG00000153165.14	ENST00000409886.3	chr2	23	-	True	107041150	107041150	C	A	ENST00000409886.3:c.3273G>T	E1091D	Missense	E_20	SNP	True	0	Class 0: This mutation can be originally modeled.	16aa	4aa	Ranbp2	ENSMUSG00000003226.8	ENSMUST00000003310.7	chr10	29	+	SNP	Missense	E_20	58314990.0	58314990.0	A	T	ENSMUST00000003310.7:c.5709A>T	E1903D	58314990.0	58314990.0	A	T	ENSMUST00000003310.7:c.5709A>T	E1903D	COSMIC-H0072317	COSMIC-H0072317-M01-V01	COSMIC	49397220.0	False	False	False	False	False	20
RGPD3	ENSG00000153165.14	ENST00000409886.3	chr2	23	-	True	107040194	107040194	C	A	ENST00000409886.3:c.4229G>T	R1410I	Missense	E_20	SNP	True	0	Class 0: This mutation can be originally modeled.	13aa	5aa	Ranbp2	ENSMUSG00000003226.8	ENSMUST00000003310.7	chr10	29	+	SNP	Missense	E_20	58315946.0	58315946.0	G	T	ENSMUST00000003310.7:c.6665G>T	R2222I	58315946.0	58315946.0	G	T	ENSMUST00000003310.7:c.6665G>T	R2222I	COSMIC-H0072318	COSMIC-H0072318-M01-V01	COSMIC	49397225.0	False	False	False	False	False	18
RGPD3	ENSG00000153165.14	ENST00000409886.3	chr2	23	-	True	107041161	107041161	G	T	ENST00000409886.3:c.3262C>A	L1088I	Missense	E_20	SNP	True	0	Class 0: This mutation can be originally modeled.	13aa	7aa	Ranbp2	ENSMUSG00000003226.8	ENSMUST00000003310.7	chr10	29	+	SNP	Missense	E_20	58314979.0	58314979.0	C	A	ENSMUST00000003310.7:c.5698C>A	L1900I	58314979.0	58314979.0	C	A	ENSMUST00000003310.7:c.5698C>A	L1900I	COSMIC-H0072320	COSMIC-H0072320-M01-V01	COSMIC	49397236.0	False	False	False	False	False	20
RGPD3	ENSG00000153165.14	ENST00000409886.3	chr2	23	-	True	107041314	107041314	G	T	ENST00000409886.3:c.3109C>A	H1037N	Missense	E_20	SNP	True	0	Class 0: This mutation can be originally modeled.	15aa	18aa	Ranbp2	ENSMUSG00000003226.8	ENSMUST00000003310.7	chr10	29	+	SNP	Missense	E_20	58314826.0	58314826.0	C	A	ENSMUST00000003310.7:c.5545C>A	H1849N	58314826.0	58314826.0	C	A	ENSMUST00000003310.7:c.5545C>A	H1849N	COSMIC-H0072321	COSMIC-H0072321-M01-V01	COSMIC	49397243.0	False	False	False	False	False	33
RGPD3	ENSG00000153165.14	ENST00000409886.3	chr2	23	-	True	107052622	107052622	T	C	ENST00000409886.3:c.1715A>G	Q572R	Missense	E_12	SNP	True	0	Class 0: This mutation can be originally modeled.	6aa	8aa	Ranbp2	ENSMUSG00000003226.8	ENSMUST00000003310.7	chr10	29	+	SNP	Missense	E_12	58300307.0	58300307.0	A	G	ENSMUST00000003310.7:c.1712A>G	Q571R	58300307.0	58300307.0	A	G	ENSMUST00000003310.7:c.1712A>G	Q571R	COSMIC-H0072322	COSMIC-H0072322-M01-V01	COSMIC	49397246.0	False	False	False	False	False	14
RGPD3	ENSG00000153165.14	ENST00000409886.3	chr2	23	-	True	107073564	107073564	T	G	ENST00000409886.3:c.268A>C	N90H	Missense	E_4	SNP	True	0	Class 0: This mutation can be originally modeled.	5aa	24aa	Ranbp2	ENSMUSG00000003226.8	ENSMUST00000003310.7	chr10	29	+	SNP	Missense	E_4	58290410.0	58290410.0	A	C	ENSMUST00000003310.7:c.268A>C	N90H	58290410.0	58290410.0	A	C	ENSMUST00000003310.7:c.268A>C	N90H	COSMIC-H0072323	COSMIC-H0072323-M01-V01	COSMIC	49397251.0	False	False	False	False	False	29
RGPD3	ENSG00000153165.14	ENST00000409886.3	chr2	23	-	True	107021684	107021684	A	G	ENST00000409886.3:c.5268T>C	G1756delinsG	Silent	E_23	SNP	True	0	Class 0: This mutation can be originally modeled.	0aa	0aa	Ranbp2	ENSMUSG00000003226.8	ENSMUST00000003310.7	chr10	29	+	SNP	Silent	E_29	58329685.0	58329685.0	G	C	ENSMUST00000003310.7:c.9057G>C	G3019delinsG	58329685.0	58329685.0	G	C	ENSMUST00000003310.7:c.9057G>C	G3019delinsG	COSMIC-H0072325	COSMIC-H0072325-M01-V01	COSMIC	49397263.0	False	False	False	False	False	0
RGPD3	ENSG00000153165.14	ENST00000409886.3	chr2	23	-	True	107049579	107049579	G	A	ENST00000409886.3:c.2368C>T	P790S	Missense	E_16	SNP	True	0	Class 0: This mutation can be originally modeled.	13aa	25aa	Ranbp2	ENSMUSG00000003226.8	ENSMUST00000003310.7	chr10	29	+	SNP	Missense	E_16	58303099.0	58303099.0	C	T	ENSMUST00000003310.7:c.2365C>T	P789S	58303099.0	58303099.0	C	T	ENSMUST00000003310.7:c.2365C>T	P789S	COSMIC-H0072347	COSMIC-H0072347-M01-V01	COSMIC	49395972.0	False	False	False	False	False	38
RGPD3	ENSG00000153165.14	ENST00000409886.3	chr2	23	-	True	107049658	107049658	G	T	ENST00000409886.3:c.2289C>A	L763delinsL	Silent	E_16	SNP	True	0	Class 0: This mutation can be originally modeled.	0aa	4aa	Ranbp2	ENSMUSG00000003226.8	ENSMUST00000003310.7	chr10	29	+	SNP	Silent	E_16	58303020.0	58303020.0	T	A	ENSMUST00000003310.7:c.2286T>A	L762delinsL	58303020.0	58303020.0	T	A	ENSMUST00000003310.7:c.2286T>A	L762delinsL	COSMIC-H0072349	COSMIC-H0072349-M01-V01	COSMIC	49395987.0	False	False	False	False	False	4
RGPD3	ENSG00000153165.14	ENST00000409886.3	chr2	23	-	True	107040159	107040159	C	T	ENST00000409886.3:c.4264G>A	G1422R	Missense	E_20	SNP	True	0	Class 0: This mutation can be originally modeled.	2aa	18aa	Ranbp2	ENSMUSG00000003226.8	ENSMUST00000003310.7	chr10	29	+	SNP	Missense	E_20	58315981.0	58315981.0	G	A	ENSMUST00000003310.7:c.6700G>A	G2234R	58315981.0	58315981.0	G	A	ENSMUST00000003310.7:c.6700G>A	G2234R	COSMIC-H0072361	COSMIC-H0072361-M01-V01	COSMIC	49396131.0	False	False	False	False	False	20
RGPD3	ENSG00000153165.14	ENST00000409886.3	chr2	23	-	True	107041248	107041248	C	T	ENST00000409886.3:c.3175G>A	V1059I	Missense	E_20	SNP	True	0	Class 0: This mutation can be originally modeled.	2aa	4aa	Ranbp2	ENSMUSG00000003226.8	ENSMUST00000003310.7	chr10	29	+	SNP	Missense	E_20	58314892.0	58314892.0	G	A	ENSMUST00000003310.7:c.5611G>A	V1871I	58314892.0	58314892.0	G	A	ENSMUST00000003310.7:c.5611G>A	V1871I	COSMIC-H0072368	COSMIC-H0072368-M01-V01	COSMIC	49385530.0	False	False	False	False	False	6
RGPD3	ENSG00000153165.14	ENST00000409886.3	chr2	23	-	True	107029565	107029565	C	T	ENST00000409886.3:c.5241G>A	K1747delinsK	Silent	E_22	SNP	True	0	Class 0: This mutation can be originally modeled.	0aa	0aa	Ranbp2	ENSMUSG00000003226.8	ENSMUST00000003310.7	chr10	29	+	SNP	Silent	E_28	58328664.0	58328664.0	G	A	ENSMUST00000003310.7:c.8562G>A	K2854delinsK	58328664.0	58328664.0	G	A	ENSMUST00000003310.7:c.8562G>A	K2854delinsK	COSMIC-H0072376	COSMIC-H0072376-M01-V01	COSMIC	49396185.0	False	False	False	False	False	0
RGPD3	ENSG00000153165.14	ENST00000409886.3	chr2	23	-	True	107040974	107040974	T	G	ENST00000409886.3:c.3449A>C	K1150T	Missense	E_20	SNP	True	0	Class 0: This mutation can be originally modeled.	3aa	63aa	Ranbp2	ENSMUSG00000003226.8	ENSMUST00000003310.7	chr10	29	+	SNP	Missense	E_20	58315166.0	58315166.0	A	C	ENSMUST00000003310.7:c.5885A>C	K1962T	58315166.0	58315166.0	A	C	ENSMUST00000003310.7:c.5885A>C	K1962T	COSMIC-H0072383	COSMIC-H0072383-M01-V01	COSMIC	49396319.0	False	False	False	False	False	66
RGPD3	ENSG00000153165.14	ENST00000409886.3	chr2	23	-	True	107046194	107046194	G	A	ENST00000409886.3:c.2513C>T	S838F	Missense	E_18	SNP	True	0	Class 0: This mutation can be originally modeled.	2aa	0aa	Ranbp2	ENSMUSG00000003226.8	ENSMUST00000003310.7	chr10	29	+	SNP	Missense	E_18	58306492.0	58306492.0	C	T	ENSMUST00000003310.7:c.2510C>T	S837F	58306492.0	58306492.0	C	T	ENSMUST00000003310.7:c.2510C>T	S837F	COSMIC-H0072384	COSMIC-H0072384-M01-V01	COSMIC	49396322.0	False	False	False	False	False	2
RGPD3	ENSG00000153165.14	ENST00000409886.3	chr2	23	-	True	107049605	107049605	G	T	ENST00000409886.3:c.2342C>A	P781Q	Missense	E_16	SNP	True	0	Class 0: This mutation can be originally modeled.	4aa	34aa	Ranbp2	ENSMUSG00000003226.8	ENSMUST00000003310.7	chr10	29	+	SNP	Missense	E_16	58303073.0	58303073.0	C	A	ENSMUST00000003310.7:c.2339C>A	P780Q	58303073.0	58303073.0	C	A	ENSMUST00000003310.7:c.2339C>A	P780Q	COSMIC-H0072386	COSMIC-H0072386-M01-V01	COSMIC	49396350.0	False	False	False	False	False	38
RGPD3	ENSG00000153165.14	ENST00000409886.3	chr2	23	-	True	107073444	107073444	C	T	ENST00000409886.3:c.388G>A	A130T	Missense	E_4	SNP	True	0	Class 0: This mutation can be originally modeled.	14aa	11aa	Ranbp2	ENSMUSG00000003226.8	ENSMUST00000003310.7	chr10	29	+	SNP	Missense	E_4	58290530.0	58290530.0	G	A	ENSMUST00000003310.7:c.388G>A	A130T	58290530.0	58290530.0	G	A	ENSMUST00000003310.7:c.388G>A	A130T	COSMIC-H0072402	COSMIC-H0072402-M01-V01	COSMIC	49395212.0	False	False	False	False	False	25
RGPD3	ENSG00000153165.14	ENST00000409886.3	chr2	23	-	True	107040796	107040796	C	G	ENST00000409886.3:c.3627G>C	L1209F	Missense	E_20	SNP	True	0	Class 0: This mutation can be originally modeled.	62aa	4aa	Ranbp2	ENSMUSG00000003226.8	ENSMUST00000003310.7	chr10	29	+	SNP	Missense	E_20	58315344.0	58315344.0	G	C	ENSMUST00000003310.7:c.6063G>C	L2021F	58315344.0	58315344.0	G	C	ENSMUST00000003310.7:c.6063G>C	L2021F	COSMIC-H0072404	COSMIC-H0072404-M01-V01	COSMIC	49395230.0	False	False	False	False	False	66
RGPD3	ENSG00000153165.14	ENST00000409886.3	chr2	23	-	True	107040421	107040421	G	T	ENST00000409886.3:c.4002C>A	Y1334*	Nonsense	E_20	SNP	True	0	Class 0: This mutation can be originally modeled.	19aa	28aa	Ranbp2	ENSMUSG00000003226.8	ENSMUST00000003310.7	chr10	29	+	SNP	Nonsense	E_20	58315719.0	58315719.0	C	A	ENSMUST00000003310.7:c.6438C>A	Y2146*	58315719.0	58315719.0	C	A	ENSMUST00000003310.7:c.6438C>A	Y2146*	COSMIC-H0072405	COSMIC-H0072405-M01-V01	COSMIC	49395237.0	False	False	False	False	False	47
RGPD3	ENSG00000153165.14	ENST00000409886.3	chr2	23	-	True	107032445	107032445	T	C	ENST00000409886.3:c.4925A>G	E1642G	Missense	E_21	SNP	True	0	Class 0: This mutation can be originally modeled.	0aa	0aa	Ranbp2	ENSMUSG00000003226.8	ENSMUST00000003310.7	chr10	29	+	SNP	Missense	E_21	58318857.0	58318857.0	A	G	ENSMUST00000003310.7:c.7367A>G	E2456G	58318857.0	58318857.0	A	G	ENSMUST00000003310.7:c.7367A>G	E2456G	COSMIC-H0072406	COSMIC-H0072406-M01-V01	COSMIC	49395241.0	False	False	False	False	False	0
RGPD3	ENSG00000153165.14	ENST00000409886.3	chr2	23	-	True	107042488	107042488	A	G	ENST00000409886.3:c.2662T>C	Y888H	Missense	E_19	SNP	True	0	Class 0: This mutation can be originally modeled.	34aa	13aa	Ranbp2	ENSMUSG00000003226.8	ENSMUST00000003310.7	chr10	29	+	SNP	Missense	E_19	58311122.0	58311122.0	T	C	ENSMUST00000003310.7:c.2659T>C	Y887H	58311122.0	58311122.0	T	C	ENSMUST00000003310.7:c.2659T>C	Y887H	COSMIC-H0072407	COSMIC-H0072407-M01-V01	COSMIC	49395247.0	False	False	False	False	False	47
RGPD3	ENSG00000153165.14	ENST00000409886.3	chr2	23	-	True	107040792	107040792	T	C	ENST00000409886.3:c.3631A>G	N1211D	Missense	E_20	SNP	True	0	Class 0: This mutation can be originally modeled.	64aa	2aa	Ranbp2	ENSMUSG00000003226.8	ENSMUST00000003310.7	chr10	29	+	SNP	Missense	E_20	58315348.0	58315348.0	A	G	ENSMUST00000003310.7:c.6067A>G	N2023D	58315348.0	58315348.0	A	G	ENSMUST00000003310.7:c.6067A>G	N2023D	COSMIC-H0072408	COSMIC-H0072408-M01-V01	COSMIC	49395251.0	False	False	False	False	False	66
RGPD3	ENSG00000153165.14	ENST00000409886.3	chr2	23	-	True	107049394	107049394	A	G	ENST00000409886.3:c.2466T>C	I822delinsI	Silent	E_17	SNP	True	0	Class 0: This mutation can be originally modeled.	1aa	1aa	Ranbp2	ENSMUSG00000003226.8	ENSMUST00000003310.7	chr10	29	+	SNP	Silent	E_17	58303292.0	58303292.0	T	C	ENSMUST00000003310.7:c.2463T>C	I821delinsI	58303292.0	58303292.0	T	C	ENSMUST00000003310.7:c.2463T>C	I821delinsI	COSMIC-H0072409	COSMIC-H0072409-M01-V01	COSMIC	49395254.0	False	False	False	False	False	2
RGPD3	ENSG00000153165.14	ENST00000409886.3	chr2	23	-	True	107039889	107039889	C	A	ENST00000409886.3:c.4534G>T	D1512Y	Missense	E_20	SNP	True	0	Class 0: This mutation can be originally modeled.	0aa	0aa	Ranbp2	ENSMUSG00000003226.8	ENSMUST00000003310.7	chr10	29	+	SNP	Missense	E_20	58316248.0	58316248.0	G	T	ENSMUST00000003310.7:c.6967G>T	D2323Y	58316248.0	58316248.0	G	T	ENSMUST00000003310.7:c.6967G>T	D2323Y	COSMIC-H0072412	COSMIC-H0072412-M01-V01	COSMIC	49395266.0	False	False	False	False	False	0
RGPD3	ENSG00000153165.14	ENST00000409886.3	chr2	23	-	True	107039997	107039997	G	A	ENST00000409886.3:c.4426C>T	P1476S	Missense	E_20	SNP	True	0	Class 0: This mutation can be originally modeled.	34aa	2aa	Ranbp2	ENSMUSG00000003226.8	ENSMUST00000003310.7	chr10	29	+	SNP	Missense	E_20	58316143.0	58316143.0	C	T	ENSMUST00000003310.7:c.6862C>T	P2288S	58316143.0	58316143.0	C	T	ENSMUST00000003310.7:c.6862C>T	P2288S	COSMIC-H0072413	COSMIC-H0072413-M01-V01	COSMIC	49395273.0	False	False	False	False	False	36
RGPD3	ENSG00000153165.14	ENST00000409886.3	chr2	23	-	True	107039999	107039999	G	C	ENST00000409886.3:c.4424C>G	T1475R	Missense	E_20	SNP	True	0	Class 0: This mutation can be originally modeled.	33aa	3aa	Ranbp2	ENSMUSG00000003226.8	ENSMUST00000003310.7	chr10	29	+	SNP	Missense	E_20	58316141.0	58316141.0	C	G	ENSMUST00000003310.7:c.6860C>G	T2287R	58316141.0	58316141.0	C	G	ENSMUST00000003310.7:c.6860C>G	T2287R	COSMIC-H0072414	COSMIC-H0072414-M01-V01	COSMIC	49395278.0	False	False	False	False	False	36
RGPD3	ENSG00000153165.14	ENST00000409886.3	chr2	23	-	True	107040359	107040359	T	C	ENST00000409886.3:c.4064A>G	Q1355R	Missense	E_20	SNP	True	0	Class 0: This mutation can be originally modeled.	40aa	7aa	Ranbp2	ENSMUSG00000003226.8	ENSMUST00000003310.7	chr10	29	+	SNP	Missense	E_20	58315781.0	58315781.0	A	G	ENSMUST00000003310.7:c.6500A>G	Q2167R	58315781.0	58315781.0	A	G	ENSMUST00000003310.7:c.6500A>G	Q2167R	COSMIC-H0072415	COSMIC-H0072415-M01-V01	COSMIC	49395286.0	False	False	False	False	False	47
RGPD3	ENSG00000153165.14	ENST00000409886.3	chr2	23	-	True	107040364	107040364	A	T	ENST00000409886.3:c.4059T>A	N1353K	Missense	E_20	SNP	True	0	Class 0: This mutation can be originally modeled.	38aa	9aa	Ranbp2	ENSMUSG00000003226.8	ENSMUST00000003310.7	chr10	29	+	SNP	Missense	E_20	58315776.0	58315776.0	T	A	ENSMUST00000003310.7:c.6495T>A	N2165K	58315776.0	58315776.0	T	A	ENSMUST00000003310.7:c.6495T>A	N2165K	COSMIC-H0072416	COSMIC-H0072416-M01-V01	COSMIC	49395289.0	False	False	False	False	False	47
RGPD3	ENSG00000153165.14	ENST00000409886.3	chr2	23	-	True	107040907	107040907	T	A	ENST00000409886.3:c.3516A>T	L1172F	Missense	E_20	SNP	True	0	Class 0: This mutation can be originally modeled.	25aa	41aa	Ranbp2	ENSMUSG00000003226.8	ENSMUST00000003310.7	chr10	29	+	SNP	Missense	E_20	58315233.0	58315233.0	A	T	ENSMUST00000003310.7:c.5952A>T	L1984F	58315233.0	58315233.0	A	T	ENSMUST00000003310.7:c.5952A>T	L1984F	COSMIC-H0072417	COSMIC-H0072417-M01-V01	COSMIC	49395293.0	False	False	False	False	False	66
RGPD3	ENSG00000153165.14	ENST00000409886.3	chr2	23	-	True	107040930	107040930	C	A	ENST00000409886.3:c.3493G>T	E1165*	Nonsense	E_20	SNP	True	0	Class 0: This mutation can be originally modeled.	18aa	48aa	Ranbp2	ENSMUSG00000003226.8	ENSMUST00000003310.7	chr10	29	+	SNP	Nonsense	E_20	58315210.0	58315210.0	G	T	ENSMUST00000003310.7:c.5929G>T	E1977*	58315210.0	58315210.0	G	T	ENSMUST00000003310.7:c.5929G>T	E1977*	COSMIC-H0072418	COSMIC-H0072418-M01-V01	COSMIC	49395299.0	False	False	False	False	False	66
RGPD3	ENSG00000153165.14	ENST00000409886.3	chr2	23	-	True	107040975	107040975	T	A	ENST00000409886.3:c.3448A>T	K1150*	Nonsense	E_20	SNP	True	0	Class 0: This mutation can be originally modeled.	3aa	63aa	Ranbp2	ENSMUSG00000003226.8	ENSMUST00000003310.7	chr10	29	+	SNP	Nonsense	E_20	58315165.0	58315165.0	A	T	ENSMUST00000003310.7:c.5884A>T	K1962*	58315165.0	58315165.0	A	T	ENSMUST00000003310.7:c.5884A>T	K1962*	COSMIC-H0072419	COSMIC-H0072419-M01-V01	COSMIC	49395403.0	False	False	False	False	False	66
RGPD3	ENSG00000153165.14	ENST00000409886.3	chr2	23	-	True	107052689	107052689	C	T	ENST00000409886.3:c.1648G>A	A550T	Missense	E_12	SNP	True	0	Class 0: This mutation can be originally modeled.	1aa	7aa	Ranbp2	ENSMUSG00000003226.8	ENSMUST00000003310.7	chr10	29	+	SNP	Missense	E_12	58300240.0	58300240.0	G	A	ENSMUST00000003310.7:c.1645G>A	A549T	58300240.0	58300240.0	G	A	ENSMUST00000003310.7:c.1645G>A	A549T	COSMIC-H0072424	COSMIC-H0072424-M01-V01	COSMIC	49395429.0	False	False	False	False	False	8
RGPD3	ENSG00000153165.14	ENST00000409886.3	chr2	23	-	True	107040684	107040684	A	T	ENST00000409886.3:c.3739T>A	L1247I	Missense	E_20	SNP	True	0	Class 0: This mutation can be originally modeled.	0aa	36aa	Ranbp2	ENSMUSG00000003226.8	ENSMUST00000003310.7	chr10	29	+	SNP	Missense	E_20	58315456.0	58315456.0	T	A	ENSMUST00000003310.7:c.6175T>A	L2059I	58315456.0	58315456.0	T	A	ENSMUST00000003310.7:c.6175T>A	L2059I	COSMIC-H0072425	COSMIC-H0072425-M01-V01	COSMIC	49395434.0	False	False	False	False	False	36
RGPD3	ENSG00000153165.14	ENST00000409886.3	chr2	23	-	True	107074106	107074106	C	A	ENST00000409886.3:c.169G>T	E57*	Nonsense	E_3	SNP	True	0	Class 0: This mutation can be originally modeled.	0aa	0aa	Ranbp2	ENSMUSG00000003226.8	ENSMUST00000003310.7	chr10	29	+	SNP	Nonsense	E_3	58289162.0	58289162.0	G	T	ENSMUST00000003310.7:c.169G>T	E57*	58289162.0	58289162.0	G	T	ENSMUST00000003310.7:c.169G>T	E57*	COSMIC-H0072426	COSMIC-H0072426-M01-V01	COSMIC	49395438.0	False	False	False	False	False	0
RGPD3	ENSG00000153165.14	ENST00000409886.3	chr2	23	-	True	107041176	107041176	C	T	ENST00000409886.3:c.3247G>A	G1083R	Missense	E_20	SNP	True	0	Class 0: This mutation can be originally modeled.	8aa	12aa	Ranbp2	ENSMUSG00000003226.8	ENSMUST00000003310.7	chr10	29	+	SNP	Missense	E_20	58314964.0	58314964.0	G	A	ENSMUST00000003310.7:c.5683G>A	G1895R	58314964.0	58314964.0	G	A	ENSMUST00000003310.7:c.5683G>A	G1895R	COSMIC-H0072437	COSMIC-H0072437-M01-V01	COSMIC	49392684.0	False	False	False	False	False	20
RGPD3	ENSG00000153165.14	ENST00000409886.3	chr2	23	-	True	107075776	107075776	C	T	ENST00000409886.3:c.85G>A	G29R	Missense	E_2	SNP	True	0	Class 0: This mutation can be originally modeled.	0aa	20aa	Ranbp2	ENSMUSG00000003226.8	ENSMUST00000003310.7	chr10	29	+	SNP	Missense	E_2	58287818.0	58287818.0	G	A	ENSMUST00000003310.7:c.85G>A	G29R	58287818.0	58287818.0	G	A	ENSMUST00000003310.7:c.85G>A	G29R	COSMIC-H0072442	COSMIC-H0072442-M01-V01	COSMIC	49392904.0	False	False	False	False	False	20
RGPD3	ENSG00000153165.14	ENST00000409886.3	chr2	23	-	True	107073468	107073468	C	T	ENST00000409886.3:c.364G>A	A122T	Missense	E_4	SNP	True	0	Class 0: This mutation can be originally modeled.	6aa	19aa	Ranbp2	ENSMUSG00000003226.8	ENSMUST00000003310.7	chr10	29	+	SNP	Missense	E_4	58290506.0	58290506.0	G	A	ENSMUST00000003310.7:c.364G>A	A122T	58290506.0	58290506.0	G	A	ENSMUST00000003310.7:c.364G>A	A122T	COSMIC-H0072446	COSMIC-H0072446-M01-V01	COSMIC	49392915.0	False	False	False	False	False	25
RGPD3	ENSG00000153165.14	ENST00000409886.3	chr2	23	-	True	107040077	107040077	T	A	ENST00000409886.3:c.4346A>T	K1449I	Missense	E_20	SNP	True	0	Class 0: This mutation can be originally modeled.	7aa	29aa	Ranbp2	ENSMUSG00000003226.8	ENSMUST00000003310.7	chr10	29	+	SNP	Missense	E_20	58316063.0	58316063.0	A	T	ENSMUST00000003310.7:c.6782A>T	K2261I	58316063.0	58316063.0	A	T	ENSMUST00000003310.7:c.6782A>T	K2261I	COSMIC-H0072458	COSMIC-H0072458-M01-V01	COSMIC	49392947.0	False	False	False	False	False	36
RGPD3	ENSG00000153165.14	ENST00000409886.3	chr2	23	-	True	107040080	107040080	A	T	ENST00000409886.3:c.4343T>A	F1448Y	Missense	E_20	SNP	True	0	Class 0: This mutation can be originally modeled.	6aa	30aa	Ranbp2	ENSMUSG00000003226.8	ENSMUST00000003310.7	chr10	29	+	SNP	Missense	E_20	58316060.0	58316060.0	T	A	ENSMUST00000003310.7:c.6779T>A	F2260Y	58316060.0	58316060.0	T	A	ENSMUST00000003310.7:c.6779T>A	F2260Y	COSMIC-H0072459	COSMIC-H0072459-M01-V01	COSMIC	49392954.0	False	False	False	False	False	36
RGPD3	ENSG00000153165.14	ENST00000409886.3	chr2	23	-	True	107040098	107040098	T	C	ENST00000409886.3:c.4325A>G	E1442G	Missense	E_20	SNP	True	0	Class 0: This mutation can be originally modeled.	0aa	36aa	Ranbp2	ENSMUSG00000003226.8	ENSMUST00000003310.7	chr10	29	+	SNP	Missense	E_20	58316042.0	58316042.0	A	G	ENSMUST00000003310.7:c.6761A>G	E2254G	58316042.0	58316042.0	A	G	ENSMUST00000003310.7:c.6761A>G	E2254G	COSMIC-H0072460	COSMIC-H0072460-M01-V01	COSMIC	49392961.0	False	False	False	False	False	36
RGPD3	ENSG00000153165.14	ENST00000409886.3	chr2	23	-	True	107040800	107040800	A	C	ENST00000409886.3:c.3623T>G	F1208C	Missense	E_20	SNP	True	0	Class 0: This mutation can be originally modeled.	61aa	5aa	Ranbp2	ENSMUSG00000003226.8	ENSMUST00000003310.7	chr10	29	+	SNP	Missense	E_20	58315340.0	58315340.0	T	G	ENSMUST00000003310.7:c.6059T>G	F2020C	58315340.0	58315340.0	T	G	ENSMUST00000003310.7:c.6059T>G	F2020C	COSMIC-H0072461	COSMIC-H0072461-M01-V01	COSMIC	49392967.0	False	False	False	False	False	66
RGPD3	ENSG00000153165.14	ENST00000409886.3	chr2	23	-	True	107040972	107040972	A	G	ENST00000409886.3:c.3451T>C	F1151L	Missense	E_20	SNP	True	0	Class 0: This mutation can be originally modeled.	4aa	62aa	Ranbp2	ENSMUSG00000003226.8	ENSMUST00000003310.7	chr10	29	+	SNP	Missense	E_20	58315168.0	58315168.0	T	C	ENSMUST00000003310.7:c.5887T>C	F1963L	58315168.0	58315168.0	T	C	ENSMUST00000003310.7:c.5887T>C	F1963L	COSMIC-H0072462	COSMIC-H0072462-M01-V01	COSMIC	49392976.0	False	False	False	False	False	66
RGPD3	ENSG00000153165.14	ENST00000409886.3	chr2	23	-	True	107040988	107040988	C	G	ENST00000409886.3:c.3435G>C	E1145D	Missense	E_20	SNP	True	0	Class 0: This mutation can be originally modeled.	11aa	0aa	Ranbp2	ENSMUSG00000003226.8	ENSMUST00000003310.7	chr10	29	+	SNP	Missense	E_20	58315152.0	58315152.0	A	C	ENSMUST00000003310.7:c.5871A>C	E1957D	58315152.0	58315152.0	A	C	ENSMUST00000003310.7:c.5871A>C	E1957D	COSMIC-H0072463	COSMIC-H0072463-M01-V01	COSMIC	49392981.0	False	False	False	False	False	11
RGPD3	ENSG00000153165.14	ENST00000409886.3	chr2	23	-	True	107040990	107040990	C	A	ENST00000409886.3:c.3433G>T	E1145*	Nonsense	E_20	SNP	True	0	Class 0: This mutation can be originally modeled.	11aa	0aa	Ranbp2	ENSMUSG00000003226.8	ENSMUST00000003310.7	chr10	29	+	SNP	Nonsense	E_20	58315150.0	58315150.0	G	T	ENSMUST00000003310.7:c.5869G>T	E1957*	58315150.0	58315150.0	G	T	ENSMUST00000003310.7:c.5869G>T	E1957*	COSMIC-H0072464	COSMIC-H0072464-M01-V01	COSMIC	49392989.0	False	False	False	False	False	11
RGPD3	ENSG00000153165.14	ENST00000409886.3	chr2	23	-	True	107041422	107041422	C	T	ENST00000409886.3:c.3001G>A	E1001K	Missense	E_20	SNP	True	0	Class 0: This mutation can be originally modeled.	9aa	6aa	Ranbp2	ENSMUSG00000003226.8	ENSMUST00000003310.7	chr10	29	+	SNP	Missense	E_20	58314718.0	58314718.0	G	A	ENSMUST00000003310.7:c.5437G>A	E1813K	58314718.0	58314718.0	G	A	ENSMUST00000003310.7:c.5437G>A	E1813K	COSMIC-H0072466	COSMIC-H0072466-M01-V01	COSMIC	49393101.0	False	False	False	False	False	15
RGPD3	ENSG00000153165.14	ENST00000409886.3	chr2	23	-	True	107040973	107040973	T	G	ENST00000409886.3:c.3450A>C	K1150N	Missense	E_20	SNP	True	0	Class 0: This mutation can be originally modeled.	3aa	63aa	Ranbp2	ENSMUSG00000003226.8	ENSMUST00000003310.7	chr10	29	+	SNP	Missense	E_20	58315167.0	58315167.0	G	C	ENSMUST00000003310.7:c.5886G>C	K1962N	58315167.0	58315167.0	G	C	ENSMUST00000003310.7:c.5886G>C	K1962N	COSMIC-H0072468	COSMIC-H0072468-M01-V01	COSMIC	49393115.0	False	False	False	False	False	66
RGPD3	ENSG00000153165.14	ENST00000409886.3	chr2	23	-	True	107040654	107040654	C	T	ENST00000409886.3:c.3769G>A	D1257N	Missense	E_20	SNP	True	0	Class 0: This mutation can be originally modeled.	10aa	26aa	Ranbp2	ENSMUSG00000003226.8	ENSMUST00000003310.7	chr10	29	+	SNP	Missense	E_20	58315486.0	58315486.0	G	A	ENSMUST00000003310.7:c.6205G>A	D2069N	58315486.0	58315486.0	G	A	ENSMUST00000003310.7:c.6205G>A	D2069N	COSMIC-H0072469	COSMIC-H0072469-M01-V01	COSMIC	49393122.0	False	False	False	False	False	36
RGPD3	ENSG00000153165.14	ENST00000409886.3	chr2	23	-	True	107040506	107040506	G	A	ENST00000409886.3:c.3917C>T	P1306L	Missense	E_20	SNP	True	0	Class 0: This mutation can be originally modeled.	3aa	7aa	Ranbp2	ENSMUSG00000003226.8	ENSMUST00000003310.7	chr10	29	+	SNP	Missense	E_20	58315634.0	58315634.0	C	T	ENSMUST00000003310.7:c.6353C>T	P2118L	58315634.0	58315634.0	C	T	ENSMUST00000003310.7:c.6353C>T	P2118L	COSMIC-H0072476	COSMIC-H0072476-M01-V01	COSMIC	49393338.0	False	False	False	False	False	10
RGPD3	ENSG00000153165.14	ENST00000409886.3	chr2	23	-	True	107040995	107040995	T	A	ENST00000409886.3:c.3428A>T	K1143I	Missense	E_20	SNP	True	0	Class 0: This mutation can be originally modeled.	9aa	2aa	Ranbp2	ENSMUSG00000003226.8	ENSMUST00000003310.7	chr10	29	+	SNP	Missense	E_20	58315145.0	58315145.0	A	T	ENSMUST00000003310.7:c.5864A>T	K1955I	58315145.0	58315145.0	A	T	ENSMUST00000003310.7:c.5864A>T	K1955I	COSMIC-H0072482	COSMIC-H0072482-M01-V01	COSMIC	49395457.0	False	False	False	False	False	11
RGPD3	ENSG00000153165.14	ENST00000409886.3	chr2	23	-	True	107073498	107073498	C	T	ENST00000409886.3:c.334G>A	G112R	Missense	E_4	SNP	True	0	Class 0: This mutation can be originally modeled.	27aa	2aa	Ranbp2	ENSMUSG00000003226.8	ENSMUST00000003310.7	chr10	29	+	SNP	Missense	E_4	58290476.0	58290476.0	G	A	ENSMUST00000003310.7:c.334G>A	G112R	58290476.0	58290476.0	G	A	ENSMUST00000003310.7:c.334G>A	G112R	COSMIC-H0072484	COSMIC-H0072484-M01-V01	COSMIC	49395462.0	False	False	False	False	False	29
RGPD3	ENSG00000153165.14	ENST00000409886.3	chr2	23	-	True	107040302	107040302	C	T	ENST00000409886.3:c.4121G>A	W1374*	Nonsense	E_20	SNP	True	0	Class 0: This mutation can be originally modeled.	9aa	17aa	Ranbp2	ENSMUSG00000003226.8	ENSMUST00000003310.7	chr10	29	+	SNP	Nonsense	E_20	58315838.0	58315838.0	G	A	ENSMUST00000003310.7:c.6557G>A	W2186*	58315838.0	58315838.0	G	A	ENSMUST00000003310.7:c.6557G>A	W2186*	COSMIC-H0072490	COSMIC-H0072490-M01-V01	COSMIC	49395488.0	False	False	False	False	False	26
RGPD3	ENSG00000153165.14	ENST00000409886.3	chr2	23	-	True	107057756	107057756	G	T	ENST00000409886.3:c.1059C>A	S353R	Missense	E_8	SNP	True	0	Class 0: This mutation can be originally modeled.	3aa	18aa	Ranbp2	ENSMUSG00000003226.8	ENSMUST00000003310.7	chr10	29	+	SNP	Missense	E_8	58296420.0	58296420.0	C	A	ENSMUST00000003310.7:c.1056C>A	S352R	58296420.0	58296420.0	C	A	ENSMUST00000003310.7:c.1056C>A	S352R	COSMIC-H0072491	COSMIC-H0072491-M01-V01	COSMIC	49395496.0	False	False	False	False	False	21
RGPD3	ENSG00000153165.14	ENST00000409886.3	chr2	23	-	True	107029672	107029672	G	A	ENST00000409886.3:c.5134C>T	H1712Y	Missense	E_22	SNP	True	0	Class 0: This mutation can be originally modeled.	1aa	0aa	Ranbp2	ENSMUSG00000003226.8	ENSMUST00000003310.7	chr10	29	+	SNP	Missense	E_24	58321544.0	58321544.0	C	T	ENSMUST00000003310.7:c.7840C>T	H2614Y	58321544.0	58321544.0	C	T	ENSMUST00000003310.7:c.7840C>T	H2614Y	COSMIC-H0072493	COSMIC-H0072493-M01-V01	COSMIC	49395704.0	False	False	False	False	False	1
RGPD3	ENSG00000153165.14	ENST00000409886.3	chr2	23	-	True	107040325	107040325	T	C	ENST00000409886.3:c.4098A>G	R1366delinsR	Silent	E_20	SNP	True	0	Class 0: This mutation can be originally modeled.	1aa	25aa	Ranbp2	ENSMUSG00000003226.8	ENSMUST00000003310.7	chr10	29	+	SNP	Silent	E_20	58315815.0	58315815.0	A	G	ENSMUST00000003310.7:c.6534A>G	R2178delinsR	58315815.0	58315815.0	A	G	ENSMUST00000003310.7:c.6534A>G	R2178delinsR	COSMIC-H0072503	COSMIC-H0072503-M01-V01	COSMIC	49395748.0	False	False	False	False	False	26
RGPD3	ENSG00000153165.14	ENST00000409886.3	chr2	23	-	True	107040528	107040528	C	G	ENST00000409886.3:c.3895G>C	A1299P	Missense	E_20	SNP	True	0	Class 0: This mutation can be originally modeled.	6aa	2aa	Ranbp2	ENSMUSG00000003226.8	ENSMUST00000003310.7	chr10	29	+	SNP	Missense	E_20	58315612.0	58315612.0	G	C	ENSMUST00000003310.7:c.6331G>C	A2111P	58315612.0	58315612.0	G	C	ENSMUST00000003310.7:c.6331G>C	A2111P	COSMIC-H0072517	COSMIC-H0072517-M01-V01	COSMIC	49393600.0	False	False	False	False	False	8
RGPD3	ENSG00000153165.14	ENST00000409886.3	chr2	23	-	True	107029646	107029646	G	T	ENST00000409886.3:c.5160C>A	F1720L	Missense	E_22	SNP	True	0	Class 0: This mutation can be originally modeled.	0aa	0aa	Ranbp2	ENSMUSG00000003226.8	ENSMUST00000003310.7	chr10	29	+	SNP	Missense	E_26	58326472.0	58326472.0	T	A	ENSMUST00000003310.7:c.8142T>A	F2714L	58326472.0	58326472.0	T	A	ENSMUST00000003310.7:c.8142T>A	F2714L	COSMIC-H0072518	COSMIC-H0072518-M01-V01	COSMIC	49393608.0	False	False	False	False	False	0
RGPD3	ENSG00000153165.14	ENST00000409886.3	chr2	23	-	True	107032306	107032306	C	T	ENST00000409886.3:c.5064G>A	K1688delinsK	Silent	E_21	SNP	True	0	Class 0: This mutation can be originally modeled.	0aa	0aa	Ranbp2	ENSMUSG00000003226.8	ENSMUST00000003310.7	chr10	29	+	SNP	Silent	E_23	58320298.0	58320298.0	G	A	ENSMUST00000003310.7:c.7653G>A	K2551delinsK	58320298.0	58320298.0	G	A	ENSMUST00000003310.7:c.7653G>A	K2551delinsK	COSMIC-H0072525	COSMIC-H0072525-M01-V01	COSMIC	49399860.0	False	False	False	False	False	0
RGPD3	ENSG00000153165.14	ENST00000409886.3	chr2	23	-	True	107029596	107029596	T	C	ENST00000409886.3:c.5210A>G	N1737S	Missense	E_22	SNP	True	0	Class 0: This mutation can be originally modeled.	0aa	0aa	Ranbp2	ENSMUSG00000003226.8	ENSMUST00000003310.7	chr10	29	+	SNP	Missense	E_27	58328423.0	58328423.0	A	G	ENSMUST00000003310.7:c.8438A>G	N2813S	58328423.0	58328423.0	A	G	ENSMUST00000003310.7:c.8438A>G	N2813S	COSMIC-H0072526	COSMIC-H0072526-M01-V01	COSMIC	49399865.0	False	False	False	False	False	0
RGPD3	ENSG00000153165.14	ENST00000409886.3	chr2	23	-	True	107029701	107029701	T	C	ENST00000409886.3:c.5105A>G	E1702G	Missense	E_22	SNP	True	0	Class 0: This mutation can be originally modeled.	0aa	0aa	Ranbp2	ENSMUSG00000003226.8	ENSMUST00000003310.7	chr10	29	+	SNP	Missense	E_23	58320402.0	58320402.0	A	G	ENSMUST00000003310.7:c.7757A>G	E2586G	58320402.0	58320402.0	A	G	ENSMUST00000003310.7:c.7757A>G	E2586G	COSMIC-H0072536	COSMIC-H0072536-M01-V01	COSMIC	49400122.0	False	False	False	False	False	0
RGPD3	ENSG00000153165.14	ENST00000409886.3	chr2	23	-	True	107041107	107041107	G	A	ENST00000409886.3:c.3316C>T	L1106delinsL	Silent	E_20	SNP	True	0	Class 0: This mutation can be originally modeled.	3aa	26aa	Ranbp2	ENSMUSG00000003226.8	ENSMUST00000003310.7	chr10	29	+	SNP	Silent	E_20	58315033.0	58315033.0	C	T	ENSMUST00000003310.7:c.5752C>T	L1918delinsL	58315033.0	58315033.0	C	T	ENSMUST00000003310.7:c.5752C>T	L1918delinsL	COSMIC-H0072538	COSMIC-H0072538-M01-V01	COSMIC	49400129.0	False	False	False	False	False	29
RGPD3	ENSG00000153165.14	ENST00000409886.3	chr2	23	-	True	107051195	107051195	G	T	ENST00000409886.3:c.1956C>A	H652Q	Missense	E_14	SNP	True	0	Class 0: This mutation can be originally modeled.	6aa	0aa	Ranbp2	ENSMUSG00000003226.8	ENSMUST00000003310.7	chr10	29	+	SNP	Missense	E_14	58301301.0	58301301.0	C	A	ENSMUST00000003310.7:c.1953C>A	H651Q	58301301.0	58301301.0	C	A	ENSMUST00000003310.7:c.1953C>A	H651Q	COSMIC-H0072541	COSMIC-H0072541-M01-V01	COSMIC	49400141.0	False	False	False	False	False	6
RGPD3	ENSG00000153165.14	ENST00000409886.3	chr2	23	-	True	107040638	107040638	C	T	ENST00000409886.3:c.3785G>A	S1262N	Missense	E_20	SNP	True	0	Class 0: This mutation can be originally modeled.	15aa	21aa	Ranbp2	ENSMUSG00000003226.8	ENSMUST00000003310.7	chr10	29	+	SNP	Missense	E_20	58315502.0	58315502.0	G	A	ENSMUST00000003310.7:c.6221G>A	S2074N	58315502.0	58315502.0	G	A	ENSMUST00000003310.7:c.6221G>A	S2074N	COSMIC-H0072547	COSMIC-H0072547-M01-V01	COSMIC	49400163.0	False	False	False	False	False	36
RGPD3	ENSG00000153165.14	ENST00000409886.3	chr2	23	-	True	107039673	107039673	C	G	ENST00000409886.3:c.4750G>C	E1584Q	Missense	E_20	SNP	True	0	Class 0: This mutation can be originally modeled.	2aa	0aa	Ranbp2	ENSMUSG00000003226.8	ENSMUST00000003310.7	chr10	29	+	SNP	Missense	E_20	58316470.0	58316470.0	G	C	ENSMUST00000003310.7:c.7189G>C	E2397Q	58316470.0	58316470.0	G	C	ENSMUST00000003310.7:c.7189G>C	E2397Q	COSMIC-H0072548	COSMIC-H0072548-M01-V01	COSMIC	49400166.0	False	False	False	False	False	2
RGPD3	ENSG00000153165.14	ENST00000409886.3	chr2	23	-	True	107040226	107040226	C	T	ENST00000409886.3:c.4197G>A	R1399delinsR	Silent	E_20	SNP	True	0	Class 0: This mutation can be originally modeled.	2aa	16aa	Ranbp2	ENSMUSG00000003226.8	ENSMUST00000003310.7	chr10	29	+	SNP	Silent	E_20	58315914.0	58315914.0	G	A	ENSMUST00000003310.7:c.6633G>A	R2211delinsR	58315914.0	58315914.0	G	A	ENSMUST00000003310.7:c.6633G>A	R2211delinsR	COSMIC-H0072550	COSMIC-H0072550-M01-V01	COSMIC	49400173.0	False	False	False	False	False	18
RGPD3	ENSG00000153165.14	ENST00000409886.3	chr2	23	-	True	107040765	107040765	C	G	ENST00000409886.3:c.3658G>C	E1220Q	Missense	E_20	SNP	True	0	Class 0: This mutation can be originally modeled.	1aa	1aa	Ranbp2	ENSMUSG00000003226.8	ENSMUST00000003310.7	chr10	29	+	SNP	Missense	E_20	58315375.0	58315375.0	G	C	ENSMUST00000003310.7:c.6094G>C	E2032Q	58315375.0	58315375.0	G	C	ENSMUST00000003310.7:c.6094G>C	E2032Q	COSMIC-H0072566	COSMIC-H0072566-M01-V01	COSMIC	49392434.0	False	False	False	False	False	2
RGPD3	ENSG00000153165.14	ENST00000409886.3	chr2	23	-	True	107029640	107029640	G	A	ENST00000409886.3:c.5166C>T	F1722delinsF	Silent	E_22	SNP	True	0	Class 0: This mutation can be originally modeled.	0aa	0aa	Ranbp2	ENSMUSG00000003226.8	ENSMUST00000003310.7	chr10	29	+	SNP	Silent	E_26	58326553.0	58326553.0	T	T	ENSMUST00000003310.7:c.8223T>T	F2741delinsF	58326553.0	58326553.0	T	T	ENSMUST00000003310.7:c.8223T>T	F2741delinsF	COSMIC-H0072575	COSMIC-H0072575-M01-V01	COSMIC	49392466.0	False	False	False	False	False	0
RGPD3	ENSG00000153165.14	ENST00000409886.3	chr2	23	-	True	107040760	107040760	A	T	ENST00000409886.3:c.3663T>A	N1221K	Missense	E_20	SNP	True	0	Class 0: This mutation can be originally modeled.	2aa	0aa	Ranbp2	ENSMUSG00000003226.8	ENSMUST00000003310.7	chr10	29	+	SNP	Missense	E_20	58315380.0	58315380.0	T	A	ENSMUST00000003310.7:c.6099T>A	N2033K	58315380.0	58315380.0	T	A	ENSMUST00000003310.7:c.6099T>A	N2033K	COSMIC-H0072576	COSMIC-H0072576-M01-V01	COSMIC	49392474.0	False	False	False	False	False	2
RGPD3	ENSG00000153165.14	ENST00000409886.3	chr2	23	-	True	107041197	107041197	G	A	ENST00000409886.3:c.3226C>T	Q1076*	Nonsense	E_20	SNP	True	0	Class 0: This mutation can be originally modeled.	1aa	19aa	Ranbp2	ENSMUSG00000003226.8	ENSMUST00000003310.7	chr10	29	+	SNP	Nonsense	E_20	58314943.0	58314943.0	C	T	ENSMUST00000003310.7:c.5662C>T	Q1888*	58314943.0	58314943.0	C	T	ENSMUST00000003310.7:c.5662C>T	Q1888*	COSMIC-H0072579	COSMIC-H0072579-M01-V01	COSMIC	49392487.0	False	False	False	False	False	20
RGPD3	ENSG00000153165.14	ENST00000409886.3	chr2	23	-	True	107073464	107073464	T	G	ENST00000409886.3:c.368A>C	K123T	Missense	E_4	SNP	True	0	Class 0: This mutation can be originally modeled.	7aa	18aa	Ranbp2	ENSMUSG00000003226.8	ENSMUST00000003310.7	chr10	29	+	SNP	Missense	E_4	58290510.0	58290510.0	A	C	ENSMUST00000003310.7:c.368A>C	K123T	58290510.0	58290510.0	A	C	ENSMUST00000003310.7:c.368A>C	K123T	COSMIC-H0072580	COSMIC-H0072580-M01-V01	COSMIC	49392493.0	False	False	False	False	False	25
RGPD3	ENSG00000153165.14	ENST00000409886.3	chr2	23	-	True	107075740	107075740	C	A	ENST00000409886.3:c.121G>T	E41*	Nonsense	E_2	SNP	True	0	Class 0: This mutation can be originally modeled.	12aa	8aa	Ranbp2	ENSMUSG00000003226.8	ENSMUST00000003310.7	chr10	29	+	SNP	Nonsense	E_2	58287854.0	58287854.0	G	T	ENSMUST00000003310.7:c.121G>T	E41*	58287854.0	58287854.0	G	T	ENSMUST00000003310.7:c.121G>T	E41*	COSMIC-H0072581	COSMIC-H0072581-M01-V01	COSMIC	49392498.0	False	False	False	False	False	20
RGPD3	ENSG00000153165.14	ENST00000409886.3	chr2	23	-	True	107041398	107041398	C	T	ENST00000409886.3:c.3025G>A	G1009S	Missense	E_20	SNP	True	0	Class 0: This mutation can be originally modeled.	0aa	1aa	Ranbp2	ENSMUSG00000003226.8	ENSMUST00000003310.7	chr10	29	+	SNP	Missense	E_20	58314742.0	58314742.0	G	A	ENSMUST00000003310.7:c.5461G>A	G1821S	58314742.0	58314742.0	G	A	ENSMUST00000003310.7:c.5461G>A	G1821S	COSMIC-H0072582	COSMIC-H0072582-M01-V01	COSMIC	49392604.0	False	False	False	False	False	1
RGPD3	ENSG00000153165.14	ENST00000409886.3	chr2	23	-	True	107041678	107041678	G	A	ENST00000409886.3:c.2745C>T	S915delinsS	Silent	E_20	SNP	True	0	Class 0: This mutation can be originally modeled.	0aa	0aa	Ranbp2	ENSMUSG00000003226.8	ENSMUST00000003310.7	chr10	29	+	SNP	Silent	E_20	58312383.0	58312383.0	A	T	ENSMUST00000003310.7:c.3102A>T	S1034delinsS	58312383.0	58312383.0	A	T	ENSMUST00000003310.7:c.3102A>T	S1034delinsS	COSMIC-H0072584	COSMIC-H0072584-M01-V01	COSMIC	49392612.0	False	False	False	False	False	0
RGPD3	ENSG00000153165.14	ENST00000409886.3	chr2	23	-	True	107052960	107052960	C	T	ENST00000409886.3:c.1544G>A	C515Y	Missense	E_11	SNP	True	0	Class 0: This mutation can be originally modeled.	5aa	6aa	Ranbp2	ENSMUSG00000003226.8	ENSMUST00000003310.7	chr10	29	+	SNP	Missense	E_11	58299990.0	58299990.0	G	A	ENSMUST00000003310.7:c.1541G>A	C514Y	58299990.0	58299990.0	G	A	ENSMUST00000003310.7:c.1541G>A	C514Y	COSMIC-H0072585	COSMIC-H0072585-M01-V01	COSMIC	49392618.0	False	False	False	False	False	11
RGPD3	ENSG00000153165.14	ENST00000409886.3	chr2	23	-	True	107040692	107040692	C	T	ENST00000409886.3:c.3731G>A	G1244E	Missense	E_20	SNP	True	0	Class 0: This mutation can be originally modeled.	2aa	1aa	Ranbp2	ENSMUSG00000003226.8	ENSMUST00000003310.7	chr10	29	+	SNP	Missense	E_20	58315448.0	58315448.0	G	A	ENSMUST00000003310.7:c.6167G>A	G2056E	58315448.0	58315448.0	G	A	ENSMUST00000003310.7:c.6167G>A	G2056E	COSMIC-H0072589	COSMIC-H0072589-M01-V01	COSMIC	49392633.0	False	False	False	False	False	3
RGPD3	ENSG00000153165.14	ENST00000409886.3	chr2	23	-	True	107053025	107053025	T	C	ENST00000409886.3:c.1479A>G	V493delinsV	Silent	E_11	SNP	True	0	Class 0: This mutation can be originally modeled.	0aa	0aa	Ranbp2	ENSMUSG00000003226.8	ENSMUST00000003310.7	chr10	29	+	SNP	Silent	E_11	58299922.0	58299922.0	T	G	ENSMUST00000003310.7:c.1473T>G	V491delinsV	58299922.0	58299922.0	T	G	ENSMUST00000003310.7:c.1473T>G	V491delinsV	COSMIC-H0072590	COSMIC-H0072590-M01-V01	COSMIC	49392639.0	False	False	False	False	False	0
RGPD3	ENSG00000153165.14	ENST00000409886.3	chr2	23	-	True	107050812	107050812	C	T	ENST00000409886.3:c.2077G>A	E693K	Missense	E_15	SNP	True	0	Class 0: This mutation can be originally modeled.	15aa	2aa	Ranbp2	ENSMUSG00000003226.8	ENSMUST00000003310.7	chr10	29	+	SNP	Missense	E_15	58301503.0	58301503.0	G	A	ENSMUST00000003310.7:c.2074G>A	E692K	58301503.0	58301503.0	G	A	ENSMUST00000003310.7:c.2074G>A	E692K	COSMIC-H0072599	COSMIC-H0072599-M01-V01	COSMIC	49399422.0	False	False	False	False	False	17
RGPD3	ENSG00000153165.14	ENST00000409886.3	chr2	23	-	True	107073543	107073543	C	G	ENST00000409886.3:c.289G>C	V97L	Missense	E_4	SNP	True	0	Class 0: This mutation can be originally modeled.	12aa	17aa	Ranbp2	ENSMUSG00000003226.8	ENSMUST00000003310.7	chr10	29	+	SNP	Missense	E_4	58290431.0	58290431.0	G	C	ENSMUST00000003310.7:c.289G>C	V97L	58290431.0	58290431.0	G	C	ENSMUST00000003310.7:c.289G>C	V97L	COSMIC-H0072605	COSMIC-H0072605-M01-V01	COSMIC	49399438.0	False	False	False	False	False	29
RGPD3	ENSG00000153165.14	ENST00000409886.3	chr2	23	-	True	107041134	107041134	T	C	ENST00000409886.3:c.3289A>G	R1097G	Missense	E_20	SNP	True	0	Class 0: This mutation can be originally modeled.	0aa	3aa	Ranbp2	ENSMUSG00000003226.8	ENSMUST00000003310.7	chr10	29	+	SNP	Missense	E_20	58315006.0	58315006.0	A	G	ENSMUST00000003310.7:c.5725A>G	R1909G	58315006.0	58315006.0	A	G	ENSMUST00000003310.7:c.5725A>G	R1909G	COSMIC-H0072608	COSMIC-H0072608-M01-V01	COSMIC	49399445.0	False	False	False	False	False	3
RGPD3	ENSG00000153165.14	ENST00000409886.3	chr2	23	-	True	107040379	107040379	G	T	ENST00000409886.3:c.4044C>A	S1348delinsS	Silent	E_20	SNP	True	0	Class 0: This mutation can be originally modeled.	33aa	14aa	Ranbp2	ENSMUSG00000003226.8	ENSMUST00000003310.7	chr10	29	+	SNP	Silent	E_20	58315761.0	58315761.0	C	A	ENSMUST00000003310.7:c.6480C>A	S2160delinsS	58315761.0	58315761.0	C	A	ENSMUST00000003310.7:c.6480C>A	S2160delinsS	COSMIC-H0072610	COSMIC-H0072610-M01-V01	COSMIC	49399457.0	False	False	False	False	False	47
RGPD3	ENSG00000153165.14	ENST00000409886.3	chr2	23	-	True	107041446	107041446	A	G	ENST00000409886.3:c.2977T>C	F993L	Missense	E_20	SNP	True	0	Class 0: This mutation can be originally modeled.	1aa	14aa	Ranbp2	ENSMUSG00000003226.8	ENSMUST00000003310.7	chr10	29	+	SNP	Missense	E_20	58314694.0	58314694.0	T	C	ENSMUST00000003310.7:c.5413T>C	F1805L	58314694.0	58314694.0	T	C	ENSMUST00000003310.7:c.5413T>C	F1805L	COSMIC-H0072612	COSMIC-H0072612-M01-V01	COSMIC	49399465.0	False	False	False	False	False	15
RGPD3	ENSG00000153165.14	ENST00000409886.3	chr2	23	-	True	107029602	107029602	A	G	ENST00000409886.3:c.5204T>C	V1735A	Missense	E_22	SNP	True	0	Class 0: This mutation can be originally modeled.	0aa	0aa	Ranbp2	ENSMUSG00000003226.8	ENSMUST00000003310.7	chr10	29	+	SNP	Missense	E_27	58328405.0	58328405.0	T	C	ENSMUST00000003310.7:c.8420T>C	V2807A	58328405.0	58328405.0	T	C	ENSMUST00000003310.7:c.8420T>C	V2807A	COSMIC-H0072617	COSMIC-H0072617-M01-V01	COSMIC	49399483.0	False	False	False	False	False	0
RGPD3	ENSG00000153165.14	ENST00000409886.3	chr2	23	-	True	107040049	107040049	C	A	ENST00000409886.3:c.4374G>T	K1458N	Missense	E_20	SNP	True	0	Class 0: This mutation can be originally modeled.	16aa	20aa	Ranbp2	ENSMUSG00000003226.8	ENSMUST00000003310.7	chr10	29	+	SNP	Missense	E_20	58316091.0	58316091.0	G	T	ENSMUST00000003310.7:c.6810G>T	K2270N	58316091.0	58316091.0	G	T	ENSMUST00000003310.7:c.6810G>T	K2270N	COSMIC-H0072618	COSMIC-H0072618-M01-V01	COSMIC	49399487.0	False	False	False	False	False	36
RGPD3	ENSG00000153165.14	ENST00000409886.3	chr2	23	-	True	107040462	107040462	C	A	ENST00000409886.3:c.3961G>T	E1321*	Nonsense	E_20	SNP	True	0	Class 0: This mutation can be originally modeled.	6aa	41aa	Ranbp2	ENSMUSG00000003226.8	ENSMUST00000003310.7	chr10	29	+	SNP	Nonsense	E_20	58315678.0	58315678.0	G	T	ENSMUST00000003310.7:c.6397G>T	E2133*	58315678.0	58315678.0	G	T	ENSMUST00000003310.7:c.6397G>T	E2133*	COSMIC-H0072619	COSMIC-H0072619-M01-V01	COSMIC	49399491.0	False	False	False	False	False	47
RGPD3	ENSG00000153165.14	ENST00000409886.3	chr2	23	-	True	107052997	107052997	T	C	ENST00000409886.3:c.1507A>G	K503E	Missense	E_11	SNP	True	0	Class 0: This mutation can be originally modeled.	9aa	5aa	Ranbp2	ENSMUSG00000003226.8	ENSMUST00000003310.7	chr10	29	+	SNP	Missense	E_11	58299953.0	58299953.0	A	G	ENSMUST00000003310.7:c.1504A>G	K502E	58299953.0	58299953.0	A	G	ENSMUST00000003310.7:c.1504A>G	K502E	COSMIC-H0072621	COSMIC-H0072621-M01-V01	COSMIC	49399602.0	False	False	False	False	False	14
RGPD3	ENSG00000153165.14	ENST00000409886.3	chr2	23	-	True	107040363	107040363	C	T	ENST00000409886.3:c.4060G>A	E1354K	Missense	E_20	SNP	True	0	Class 0: This mutation can be originally modeled.	39aa	8aa	Ranbp2	ENSMUSG00000003226.8	ENSMUST00000003310.7	chr10	29	+	SNP	Missense	E_20	58315777.0	58315777.0	G	A	ENSMUST00000003310.7:c.6496G>A	E2166K	58315777.0	58315777.0	G	A	ENSMUST00000003310.7:c.6496G>A	E2166K	COSMIC-H0072628	COSMIC-H0072628-M01-V01	COSMIC	49399624.0	False	False	False	False	False	47
RGPD3	ENSG00000153165.14	ENST00000409886.3	chr2	23	-	True	107041425	107041425	C	T	ENST00000409886.3:c.2998G>A	G1000R	Missense	E_20	SNP	True	0	Class 0: This mutation can be originally modeled.	8aa	7aa	Ranbp2	ENSMUSG00000003226.8	ENSMUST00000003310.7	chr10	29	+	SNP	Missense	E_20	58314715.0	58314715.0	G	A	ENSMUST00000003310.7:c.5434G>A	G1812R	58314715.0	58314715.0	G	A	ENSMUST00000003310.7:c.5434G>A	G1812R	COSMIC-H0072632	COSMIC-H0072632-M01-V01	COSMIC	49399635.0	False	False	False	False	False	15
RGPD3	ENSG00000153165.14	ENST00000409886.3	chr2	23	-	True	107029575	107029575	A	G	ENST00000409886.3:c.5231T>C	L1744P	Missense	E_22	SNP	True	1	Class 1: This mutation can be alternatively modeled.	0aa	0aa	Ranbp2	ENSMUSG00000003226.8	ENSMUST00000003310.7	chr10	29	+	TNP	Missense	E_27	58328480.0	58328480.0	T	C	ENSMUST00000003310.7:c.8495T>C	L2832S	58328479.0	58328481.0	TTA	CCG	ENSMUST00000003310.7:c.8494_8496TTA>CCG	L2832P	CLINVAR-H0295185	CLINVAR-H0295185-M01-V01	CLINVAR	2360286.0	False	False	False	False	False	0
RGPD3	ENSG00000153165.14	ENST00000409886.3	chr2	23	-	True	107029575	107029575	A	G	ENST00000409886.3:c.5231T>C	L1744P	Missense	E_22	SNP	True	1	Class 1: This mutation can be alternatively modeled.	0aa	0aa	Ranbp2	ENSMUSG00000003226.8	ENSMUST00000003310.7	chr10	29	+	TNP	Missense	E_27	58328480.0	58328480.0	T	C	ENSMUST00000003310.7:c.8495T>C	L2832S	58328479.0	58328481.0	TTA	CCC	ENSMUST00000003310.7:c.8494_8496TTA>CCC	L2832P	CLINVAR-H0295185	CLINVAR-H0295185-M01-V02	CLINVAR	2360286.0	False	False	False	False	False	0
RGPD3	ENSG00000153165.14	ENST00000409886.3	chr2	23	-	True	107029575	107029575	A	G	ENST00000409886.3:c.5231T>C	L1744P	Missense	E_22	SNP	True	1	Class 1: This mutation can be alternatively modeled.	0aa	0aa	Ranbp2	ENSMUSG00000003226.8	ENSMUST00000003310.7	chr10	29	+	TNP	Missense	E_27	58328480.0	58328480.0	T	C	ENSMUST00000003310.7:c.8495T>C	L2832S	58328479.0	58328481.0	TTA	CCT	ENSMUST00000003310.7:c.8494_8496TTA>CCT	L2832P	CLINVAR-H0295185	CLINVAR-H0295185-M01-V03	CLINVAR	2360286.0	False	False	False	False	False	0
RGPD3	ENSG00000153165.14	ENST00000409886.3	chr2	23	-	True	107029575	107029575	A	G	ENST00000409886.3:c.5231T>C	L1744P	Missense	E_22	SNP	True	1	Class 1: This mutation can be alternatively modeled.	0aa	0aa	Ranbp2	ENSMUSG00000003226.8	ENSMUST00000003310.7	chr10	29	+	DNP	Missense	E_27	58328480.0	58328480.0	T	C	ENSMUST00000003310.7:c.8495T>C	L2832S	58328479.0	58328480.0	TT	CC	ENSMUST00000003310.7:c.8494_8495TT>CC	L2832P	CLINVAR-H0295185	CLINVAR-H0295185-M01-V04	CLINVAR	2360286.0	False	False	False	False	False	0
RGPD3	ENSG00000153165.14	ENST00000409886.3	chr2	23	-	True	107029593	107029593	G	A	ENST00000409886.3:c.5213C>T	T1738M	Missense	E_22	SNP	True	1	Class 1: This mutation can be alternatively modeled.	0aa	0aa	Ranbp2	ENSMUSG00000003226.8	ENSMUST00000003310.7	chr10	29	+	DNP	Missense	E_27	58328435.0	58328435.0	C	T	ENSMUST00000003310.7:c.8450C>T	T2817I	58328435.0	58328436.0	CC	TG	ENSMUST00000003310.7:c.8450_8451CC>TG	T2817M	CLINVAR-H0295186	CLINVAR-H0295186-M01-V01	CLINVAR	2462151.0	False	False	False	False	False	0
RGPD3	ENSG00000153165.14	ENST00000409886.3	chr2	23	-	True	107040284	107040284	C	T	ENST00000409886.3:c.4139G>A	G1380D	Missense	E_20	SNP	True	1	Class 1: This mutation can be alternatively modeled.	15aa	11aa	Ranbp2	ENSMUSG00000003226.8	ENSMUST00000003310.7	chr10	29	+	DNP	Missense	E_20	58315856.0	58315856.0	G	A	ENSMUST00000003310.7:c.6575G>A	G2192E	58315856.0	58315857.0	GA	AT	ENSMUST00000003310.7:c.6575_6576GA>AT	G2192D	CLINVAR-H0295209	CLINVAR-H0295209-M01-V01	CLINVAR	2204731.0	False	False	False	False	False	26
RGPD3	ENSG00000153165.14	ENST00000409886.3	chr2	23	-	True	107040284	107040284	C	T	ENST00000409886.3:c.4139G>A	G1380D	Missense	E_20	SNP	True	1	Class 1: This mutation can be alternatively modeled.	15aa	11aa	Ranbp2	ENSMUSG00000003226.8	ENSMUST00000003310.7	chr10	29	+	DNP	Missense	E_20	58315856.0	58315856.0	G	A	ENSMUST00000003310.7:c.6575G>A	G2192E	58315856.0	58315857.0	GA	AC	ENSMUST00000003310.7:c.6575_6576GA>AC	G2192D	CLINVAR-H0295209	CLINVAR-H0295209-M01-V02	CLINVAR	2204731.0	False	False	False	False	False	26
RGPD3	ENSG00000153165.14	ENST00000409886.3	chr2	23	-	True	107040753	107040753	A	G	ENST00000409886.3:c.3670T>C	S1224P	Missense	E_20	SNP	True	1	Class 1: This mutation can be alternatively modeled.	0aa	0aa	Ranbp2	ENSMUSG00000003226.8	ENSMUST00000003310.7	chr10	29	+	TNP	Missense	E_20	58315384.0	58315384.0	A	C	ENSMUST00000003310.7:c.6103A>C	S2035R	58315384.0	58315386.0	AGT	CCC	ENSMUST00000003310.7:c.6103_6105AGT>CCC	S2035P	CLINVAR-H0295225	CLINVAR-H0295225-M01-V01	CLINVAR	2482929.0	False	False	False	False	False	0
RGPD3	ENSG00000153165.14	ENST00000409886.3	chr2	23	-	True	107040753	107040753	A	G	ENST00000409886.3:c.3670T>C	S1224P	Missense	E_20	SNP	True	1	Class 1: This mutation can be alternatively modeled.	0aa	0aa	Ranbp2	ENSMUSG00000003226.8	ENSMUST00000003310.7	chr10	29	+	DNP	Missense	E_20	58315384.0	58315384.0	A	C	ENSMUST00000003310.7:c.6103A>C	S2035R	58315384.0	58315385.0	AG	CC	ENSMUST00000003310.7:c.6103_6104AG>CC	S2035P	CLINVAR-H0295225	CLINVAR-H0295225-M01-V02	CLINVAR	2482929.0	False	False	False	False	False	0
RGPD3	ENSG00000153165.14	ENST00000409886.3	chr2	23	-	True	107040753	107040753	A	G	ENST00000409886.3:c.3670T>C	S1224P	Missense	E_20	SNP	True	1	Class 1: This mutation can be alternatively modeled.	0aa	0aa	Ranbp2	ENSMUSG00000003226.8	ENSMUST00000003310.7	chr10	29	+	TNP	Missense	E_20	58315384.0	58315384.0	A	C	ENSMUST00000003310.7:c.6103A>C	S2035R	58315384.0	58315386.0	AGT	CCA	ENSMUST00000003310.7:c.6103_6105AGT>CCA	S2035P	CLINVAR-H0295225	CLINVAR-H0295225-M01-V03	CLINVAR	2482929.0	False	False	False	False	False	0
RGPD3	ENSG00000153165.14	ENST00000409886.3	chr2	23	-	True	107040753	107040753	A	G	ENST00000409886.3:c.3670T>C	S1224P	Missense	E_20	SNP	True	1	Class 1: This mutation can be alternatively modeled.	0aa	0aa	Ranbp2	ENSMUSG00000003226.8	ENSMUST00000003310.7	chr10	29	+	TNP	Missense	E_20	58315384.0	58315384.0	A	C	ENSMUST00000003310.7:c.6103A>C	S2035R	58315384.0	58315386.0	AGT	CCG	ENSMUST00000003310.7:c.6103_6105AGT>CCG	S2035P	CLINVAR-H0295225	CLINVAR-H0295225-M01-V04	CLINVAR	2482929.0	False	False	False	False	False	0
RGPD3	ENSG00000153165.14	ENST00000409886.3	chr2	23	-	True	107041079	107041079	G	C	ENST00000409886.3:c.3344C>G	T1115R	Missense	E_20	SNP	True	1	Class 1: This mutation can be alternatively modeled.	12aa	17aa	Ranbp2	ENSMUSG00000003226.8	ENSMUST00000003310.7	chr10	29	+	DNP	Missense	E_20	58315061.0	58315061.0	C	G	ENSMUST00000003310.7:c.5780C>G	T1927S	58315061.0	58315062.0	CC	GG	ENSMUST00000003310.7:c.5780_5781CC>GG	T1927R	CLINVAR-H0295237	CLINVAR-H0295237-M01-V01	CLINVAR	2568495.0	False	False	False	False	False	29
RGPD3	ENSG00000153165.14	ENST00000409886.3	chr2	23	-	True	107041079	107041079	G	C	ENST00000409886.3:c.3344C>G	T1115R	Missense	E_20	SNP	True	1	Class 1: This mutation can be alternatively modeled.	12aa	17aa	Ranbp2	ENSMUSG00000003226.8	ENSMUST00000003310.7	chr10	29	+	DNP	Missense	E_20	58315061.0	58315061.0	C	G	ENSMUST00000003310.7:c.5780C>G	T1927S	58315060.0	58315061.0	AC	CG	ENSMUST00000003310.7:c.5779_5780AC>CG	T1927R	CLINVAR-H0295237	CLINVAR-H0295237-M01-V02	CLINVAR	2568495.0	False	False	False	False	False	29
RGPD3	ENSG00000153165.14	ENST00000409886.3	chr2	23	-	True	107041079	107041079	G	C	ENST00000409886.3:c.3344C>G	T1115R	Missense	E_20	SNP	True	1	Class 1: This mutation can be alternatively modeled.	12aa	17aa	Ranbp2	ENSMUSG00000003226.8	ENSMUST00000003310.7	chr10	29	+	TNP	Missense	E_20	58315061.0	58315061.0	C	G	ENSMUST00000003310.7:c.5780C>G	T1927S	58315060.0	58315062.0	ACC	CGG	ENSMUST00000003310.7:c.5779_5781ACC>CGG	T1927R	CLINVAR-H0295237	CLINVAR-H0295237-M01-V03	CLINVAR	2568495.0	False	False	False	False	False	29
RGPD3	ENSG00000153165.14	ENST00000409886.3	chr2	23	-	True	107041079	107041079	G	C	ENST00000409886.3:c.3344C>G	T1115R	Missense	E_20	SNP	True	1	Class 1: This mutation can be alternatively modeled.	12aa	17aa	Ranbp2	ENSMUSG00000003226.8	ENSMUST00000003310.7	chr10	29	+	DNP	Missense	E_20	58315061.0	58315061.0	C	G	ENSMUST00000003310.7:c.5780C>G	T1927S	58315061.0	58315062.0	CC	GA	ENSMUST00000003310.7:c.5780_5781CC>GA	T1927R	CLINVAR-H0295237	CLINVAR-H0295237-M01-V04	CLINVAR	2568495.0	False	False	False	False	False	29
RGPD3	ENSG00000153165.14	ENST00000409886.3	chr2	23	-	True	107041079	107041079	G	C	ENST00000409886.3:c.3344C>G	T1115R	Missense	E_20	SNP	True	1	Class 1: This mutation can be alternatively modeled.	12aa	17aa	Ranbp2	ENSMUSG00000003226.8	ENSMUST00000003310.7	chr10	29	+	TNP	Missense	E_20	58315061.0	58315061.0	C	G	ENSMUST00000003310.7:c.5780C>G	T1927S	58315060.0	58315062.0	ACC	CGT	ENSMUST00000003310.7:c.5779_5781ACC>CGT	T1927R	CLINVAR-H0295237	CLINVAR-H0295237-M01-V05	CLINVAR	2568495.0	False	False	False	False	False	29
RGPD3	ENSG00000153165.14	ENST00000409886.3	chr2	23	-	True	107041118	107041118	C	T	ENST00000409886.3:c.3305G>A	R1102K	Missense	E_20	SNP	True	1	Class 1: This mutation can be alternatively modeled.	0aa	0aa	Ranbp2	ENSMUSG00000003226.8	ENSMUST00000003310.7	chr10	29	+	TNP	Missense	E_20	58315019.0	58315019.0	G	A	ENSMUST00000003310.7:c.5738G>A	R1913Q	58315018.0	58315020.0	CGA	AAG	ENSMUST00000003310.7:c.5737_5739CGA>AAG	R1913K	CLINVAR-H0295239	CLINVAR-H0295239-M01-V01	CLINVAR	2472307.0	False	False	False	False	False	0
RGPD3	ENSG00000153165.14	ENST00000409886.3	chr2	23	-	True	107041118	107041118	C	T	ENST00000409886.3:c.3305G>A	R1102K	Missense	E_20	SNP	True	1	Class 1: This mutation can be alternatively modeled.	0aa	0aa	Ranbp2	ENSMUSG00000003226.8	ENSMUST00000003310.7	chr10	29	+	DNP	Missense	E_20	58315019.0	58315019.0	G	A	ENSMUST00000003310.7:c.5738G>A	R1913Q	58315018.0	58315019.0	CG	AA	ENSMUST00000003310.7:c.5737_5738CG>AA	R1913K	CLINVAR-H0295239	CLINVAR-H0295239-M01-V02	CLINVAR	2472307.0	False	False	False	False	False	0
RGPD3	ENSG00000153165.14	ENST00000409886.3	chr2	23	-	True	107041299	107041299	C	T	ENST00000409886.3:c.3124G>A	V1042I	Missense	E_20	SNP	True	1	Class 1: This mutation can be alternatively modeled.	20aa	13aa	Ranbp2	ENSMUSG00000003226.8	ENSMUST00000003310.7	chr10	29	+	TNP	Missense	E_20	58314841.0	58314841.0	G	A	ENSMUST00000003310.7:c.5560G>A	V1854M	58314841.0	58314843.0	GTG	ATC	ENSMUST00000003310.7:c.5560_5562GTG>ATC	V1854I	CLINVAR-H0295241	CLINVAR-H0295241-M01-V01	CLINVAR	2651231.0	False	False	False	False	False	33
RGPD3	ENSG00000153165.14	ENST00000409886.3	chr2	23	-	True	107041299	107041299	C	T	ENST00000409886.3:c.3124G>A	V1042I	Missense	E_20	SNP	True	1	Class 1: This mutation can be alternatively modeled.	20aa	13aa	Ranbp2	ENSMUSG00000003226.8	ENSMUST00000003310.7	chr10	29	+	TNP	Missense	E_20	58314841.0	58314841.0	G	A	ENSMUST00000003310.7:c.5560G>A	V1854M	58314841.0	58314843.0	GTG	ATA	ENSMUST00000003310.7:c.5560_5562GTG>ATA	V1854I	CLINVAR-H0295241	CLINVAR-H0295241-M01-V02	CLINVAR	2651231.0	False	False	False	False	False	33
RGPD3	ENSG00000153165.14	ENST00000409886.3	chr2	23	-	True	107041299	107041299	C	T	ENST00000409886.3:c.3124G>A	V1042I	Missense	E_20	SNP	True	1	Class 1: This mutation can be alternatively modeled.	20aa	13aa	Ranbp2	ENSMUSG00000003226.8	ENSMUST00000003310.7	chr10	29	+	TNP	Missense	E_20	58314841.0	58314841.0	G	A	ENSMUST00000003310.7:c.5560G>A	V1854M	58314841.0	58314843.0	GTG	ATT	ENSMUST00000003310.7:c.5560_5562GTG>ATT	V1854I	CLINVAR-H0295241	CLINVAR-H0295241-M01-V03	CLINVAR	2651231.0	False	False	False	False	False	33
RGPD3	ENSG00000153165.14	ENST00000409886.3	chr2	23	-	True	107041547	107041547	C	T	ENST00000409886.3:c.2876G>A	R959H	Missense	E_20	SNP	True	1	Class 1: This mutation can be alternatively modeled.	0aa	0aa	Ranbp2	ENSMUSG00000003226.8	ENSMUST00000003310.7	chr10	29	+	TNP	Missense	E_20	58313924.0	58313924.0	G	A	ENSMUST00000003310.7:c.4643G>A	R1548K	58313923.0	58313925.0	AGG	CAT	ENSMUST00000003310.7:c.4642_4644AGG>CAT	R1548H	CLINVAR-H0295248	CLINVAR-H0295248-M01-V01	CLINVAR	2457336.0	False	False	False	False	False	0
RGPD3	ENSG00000153165.14	ENST00000409886.3	chr2	23	-	True	107041547	107041547	C	T	ENST00000409886.3:c.2876G>A	R959H	Missense	E_20	SNP	True	1	Class 1: This mutation can be alternatively modeled.	0aa	0aa	Ranbp2	ENSMUSG00000003226.8	ENSMUST00000003310.7	chr10	29	+	TNP	Missense	E_20	58313924.0	58313924.0	G	A	ENSMUST00000003310.7:c.4643G>A	R1548K	58313923.0	58313925.0	AGG	CAC	ENSMUST00000003310.7:c.4642_4644AGG>CAC	R1548H	CLINVAR-H0295248	CLINVAR-H0295248-M01-V02	CLINVAR	2457336.0	False	False	False	False	False	0
RGPD3	ENSG00000153165.14	ENST00000409886.3	chr2	23	-	True	107041560	107041560	G	A	ENST00000409886.3:c.2863C>T	R955W	Missense	E_20	SNP	True	1	Class 1: This mutation can be alternatively modeled.	0aa	0aa	Ranbp2	ENSMUSG00000003226.8	ENSMUST00000003310.7	chr10	29	+	TNP	Missense	E_20	58313722.0	58313722.0	C	T	ENSMUST00000003310.7:c.4441C>T	R1481*	58313722.0	58313724.0	CGA	TGG	ENSMUST00000003310.7:c.4441_4443CGA>TGG	R1481W	CLINVAR-H0295249	CLINVAR-H0295249-M01-V01	CLINVAR	2225173.0	False	False	False	False	False	0
RGPD3	ENSG00000153165.14	ENST00000409886.3	chr2	23	-	True	107049735	107049735	C	T	ENST00000409886.3:c.2212G>A	V738M	Missense	E_16	SNP	True	1	Class 1: This mutation can be alternatively modeled.	3aa	9aa	Ranbp2	ENSMUSG00000003226.8	ENSMUST00000003310.7	chr10	29	+	TNP	Missense	E_16	58302943.0	58302943.0	G	A	ENSMUST00000003310.7:c.2209G>A	V737I	58302943.0	58302945.0	GTT	ATG	ENSMUST00000003310.7:c.2209_2211GTT>ATG	V737M	CLINVAR-H0295264	CLINVAR-H0295264-M01-V01	CLINVAR	2314522.0	False	False	False	False	False	12
RGPD3	ENSG00000153165.14	ENST00000409886.3	chr2	23	-	True	107051615	107051615	C	T	ENST00000409886.3:c.1802G>A	G601E	Missense	E_13	SNP	True	1	Class 1: This mutation can be alternatively modeled.	11aa	6aa	Ranbp2	ENSMUSG00000003226.8	ENSMUST00000003310.7	chr10	29	+	DNP	Missense	E_13	58300930.0	58300930.0	G	A	ENSMUST00000003310.7:c.1799G>A	G600D	58300930.0	58300931.0	GC	AA	ENSMUST00000003310.7:c.1799_1800GC>AA	G600E	CLINVAR-H0295274	CLINVAR-H0295274-M01-V01	CLINVAR	2458191.0	False	False	False	False	False	17
RGPD3	ENSG00000153165.14	ENST00000409886.3	chr2	23	-	True	107051615	107051615	C	T	ENST00000409886.3:c.1802G>A	G601E	Missense	E_13	SNP	True	1	Class 1: This mutation can be alternatively modeled.	11aa	6aa	Ranbp2	ENSMUSG00000003226.8	ENSMUST00000003310.7	chr10	29	+	DNP	Missense	E_13	58300930.0	58300930.0	G	A	ENSMUST00000003310.7:c.1799G>A	G600D	58300930.0	58300931.0	GC	AG	ENSMUST00000003310.7:c.1799_1800GC>AG	G600E	CLINVAR-H0295274	CLINVAR-H0295274-M01-V02	CLINVAR	2458191.0	False	False	False	False	False	17
RGPD3	ENSG00000153165.14	ENST00000409886.3	chr2	23	-	True	107057763	107057763	C	T	ENST00000409886.3:c.1052G>A	R351Q	Missense	E_8	SNP	True	1	Class 1: This mutation can be alternatively modeled.	1aa	20aa	Ranbp2	ENSMUSG00000003226.8	ENSMUST00000003310.7	chr10	29	+	DNP	Missense	E_8	58296413.0	58296413.0	G	A	ENSMUST00000003310.7:c.1049G>A	R350H	58296413.0	58296414.0	GC	AG	ENSMUST00000003310.7:c.1049_1050GC>AG	R350Q	CLINVAR-H0295288	CLINVAR-H0295288-M01-V01	CLINVAR	2464222.0	False	False	False	False	False	21
RGPD3	ENSG00000153165.14	ENST00000409886.3	chr2	23	-	True	107057763	107057763	C	T	ENST00000409886.3:c.1052G>A	R351Q	Missense	E_8	SNP	True	1	Class 1: This mutation can be alternatively modeled.	1aa	20aa	Ranbp2	ENSMUSG00000003226.8	ENSMUST00000003310.7	chr10	29	+	DNP	Missense	E_8	58296413.0	58296413.0	G	A	ENSMUST00000003310.7:c.1049G>A	R350H	58296413.0	58296414.0	GC	AA	ENSMUST00000003310.7:c.1049_1050GC>AA	R350Q	CLINVAR-H0295288	CLINVAR-H0295288-M01-V02	CLINVAR	2464222.0	False	False	False	False	False	21
RGPD3	ENSG00000153165.14	ENST00000409886.3	chr2	23	-	True	107068667	107068667	A	G	ENST00000409886.3:c.776T>C	L259P	Missense	E_6	SNP	True	1	Class 1: This mutation can be alternatively modeled.	3aa	9aa	Ranbp2	ENSMUSG00000003226.8	ENSMUST00000003310.7	chr10	29	+	TNP	Missense	E_6	58291770.0	58291770.0	T	C	ENSMUST00000003310.7:c.776T>C	L259S	58291769.0	58291771.0	TTG	CCC	ENSMUST00000003310.7:c.775_777TTG>CCC	L259P	CLINVAR-H0295290	CLINVAR-H0295290-M01-V01	CLINVAR	2362634.0	False	False	False	False	False	12
RGPD3	ENSG00000153165.14	ENST00000409886.3	chr2	23	-	True	107068667	107068667	A	G	ENST00000409886.3:c.776T>C	L259P	Missense	E_6	SNP	True	1	Class 1: This mutation can be alternatively modeled.	3aa	9aa	Ranbp2	ENSMUSG00000003226.8	ENSMUST00000003310.7	chr10	29	+	TNP	Missense	E_6	58291770.0	58291770.0	T	C	ENSMUST00000003310.7:c.776T>C	L259S	58291769.0	58291771.0	TTG	CCA	ENSMUST00000003310.7:c.775_777TTG>CCA	L259P	CLINVAR-H0295290	CLINVAR-H0295290-M01-V02	CLINVAR	2362634.0	False	False	False	False	False	12
RGPD3	ENSG00000153165.14	ENST00000409886.3	chr2	23	-	True	107068667	107068667	A	G	ENST00000409886.3:c.776T>C	L259P	Missense	E_6	SNP	True	1	Class 1: This mutation can be alternatively modeled.	3aa	9aa	Ranbp2	ENSMUSG00000003226.8	ENSMUST00000003310.7	chr10	29	+	TNP	Missense	E_6	58291770.0	58291770.0	T	C	ENSMUST00000003310.7:c.776T>C	L259S	58291769.0	58291771.0	TTG	CCT	ENSMUST00000003310.7:c.775_777TTG>CCT	L259P	CLINVAR-H0295290	CLINVAR-H0295290-M01-V03	CLINVAR	2362634.0	False	False	False	False	False	12
RGPD3	ENSG00000153165.14	ENST00000409886.3	chr2	23	-	True	107068667	107068667	A	G	ENST00000409886.3:c.776T>C	L259P	Missense	E_6	SNP	True	1	Class 1: This mutation can be alternatively modeled.	3aa	9aa	Ranbp2	ENSMUSG00000003226.8	ENSMUST00000003310.7	chr10	29	+	DNP	Missense	E_6	58291770.0	58291770.0	T	C	ENSMUST00000003310.7:c.776T>C	L259S	58291769.0	58291770.0	TT	CC	ENSMUST00000003310.7:c.775_776TT>CC	L259P	CLINVAR-H0295290	CLINVAR-H0295290-M01-V04	CLINVAR	2362634.0	False	False	False	False	False	12
RGPD3	ENSG00000153165.14	ENST00000409886.3	chr2	23	-	True	107032353	107032353	G	A	ENST00000409886.3:c.5017C>T	L1673F	Missense	E_21	SNP	True	1	Class 1: This mutation can be alternatively modeled.	0aa	0aa	Ranbp2	ENSMUSG00000003226.8	ENSMUST00000003310.7	chr10	29	+	TNP	Missense	E_22	58319766.0	58319766.0	C	T	ENSMUST00000003310.7:c.7579C>T	L2527delinsL	58319766.0	58319768.0	CTG	TTC	ENSMUST00000003310.7:c.7579_7581CTG>TTC	L2527F	COSMIC-H0069376	COSMIC-H0069376-M01-V01	COSMIC	49386442.0	False	False	False	False	False	0
RGPD3	ENSG00000153165.14	ENST00000409886.3	chr2	23	-	True	107032353	107032353	G	A	ENST00000409886.3:c.5017C>T	L1673F	Missense	E_21	SNP	True	1	Class 1: This mutation can be alternatively modeled.	0aa	0aa	Ranbp2	ENSMUSG00000003226.8	ENSMUST00000003310.7	chr10	29	+	TNP	Missense	E_22	58319766.0	58319766.0	C	T	ENSMUST00000003310.7:c.7579C>T	L2527delinsL	58319766.0	58319768.0	CTG	TTT	ENSMUST00000003310.7:c.7579_7581CTG>TTT	L2527F	COSMIC-H0069376	COSMIC-H0069376-M01-V02	COSMIC	49386442.0	False	False	False	False	False	0
RGPD3	ENSG00000153165.14	ENST00000409886.3	chr2	23	-	True	107040008	107040008	G	T	ENST00000409886.3:c.4415C>A	S1472Y	Missense	E_20	SNP	True	1	Class 1: This mutation can be alternatively modeled.	30aa	6aa	Ranbp2	ENSMUSG00000003226.8	ENSMUST00000003310.7	chr10	29	+	DNP	Missense	E_20	58316132.0	58316132.0	C	A	ENSMUST00000003310.7:c.6851C>A	S2284*	58316132.0	58316133.0	CA	AT	ENSMUST00000003310.7:c.6851_6852CA>AT	S2284Y	COSMIC-H0069388	COSMIC-H0069388-M01-V01	COSMIC	49386495.0	False	False	False	False	False	36
RGPD3	ENSG00000153165.14	ENST00000409886.3	chr2	23	-	True	107040008	107040008	G	T	ENST00000409886.3:c.4415C>A	S1472Y	Missense	E_20	SNP	True	1	Class 1: This mutation can be alternatively modeled.	30aa	6aa	Ranbp2	ENSMUSG00000003226.8	ENSMUST00000003310.7	chr10	29	+	DNP	Missense	E_20	58316132.0	58316132.0	C	A	ENSMUST00000003310.7:c.6851C>A	S2284*	58316132.0	58316133.0	CA	AC	ENSMUST00000003310.7:c.6851_6852CA>AC	S2284Y	COSMIC-H0069388	COSMIC-H0069388-M01-V02	COSMIC	49386495.0	False	False	False	False	False	36
RGPD3	ENSG00000153165.14	ENST00000409886.3	chr2	23	-	True	107041640	107041640	G	A	ENST00000409886.3:c.2783C>T	S928L	Missense	E_20	SNP	True	1	Class 1: This mutation can be alternatively modeled.	0aa	0aa	Ranbp2	ENSMUSG00000003226.8	ENSMUST00000003310.7	chr10	29	+	DNP	Missense	E_20	58312943.0	58312943.0	C	T	ENSMUST00000003310.7:c.3662C>T	S1221F	58312943.0	58312944.0	CT	TG	ENSMUST00000003310.7:c.3662_3663CT>TG	S1221L	COSMIC-H0069389	COSMIC-H0069389-M01-V01	COSMIC	49383910.0	False	False	False	False	False	0
RGPD3	ENSG00000153165.14	ENST00000409886.3	chr2	23	-	True	107041640	107041640	G	A	ENST00000409886.3:c.2783C>T	S928L	Missense	E_20	SNP	True	1	Class 1: This mutation can be alternatively modeled.	0aa	0aa	Ranbp2	ENSMUSG00000003226.8	ENSMUST00000003310.7	chr10	29	+	DNP	Missense	E_20	58312943.0	58312943.0	C	T	ENSMUST00000003310.7:c.3662C>T	S1221F	58312942.0	58312943.0	TC	CT	ENSMUST00000003310.7:c.3661_3662TC>CT	S1221L	COSMIC-H0069389	COSMIC-H0069389-M01-V02	COSMIC	49383910.0	False	False	False	False	False	0
RGPD3	ENSG00000153165.14	ENST00000409886.3	chr2	23	-	True	107041640	107041640	G	A	ENST00000409886.3:c.2783C>T	S928L	Missense	E_20	SNP	True	1	Class 1: This mutation can be alternatively modeled.	0aa	0aa	Ranbp2	ENSMUSG00000003226.8	ENSMUST00000003310.7	chr10	29	+	TNP	Missense	E_20	58312943.0	58312943.0	C	T	ENSMUST00000003310.7:c.3662C>T	S1221F	58312942.0	58312944.0	TCT	CTG	ENSMUST00000003310.7:c.3661_3663TCT>CTG	S1221L	COSMIC-H0069389	COSMIC-H0069389-M01-V03	COSMIC	49383910.0	False	False	False	False	False	0
RGPD3	ENSG00000153165.14	ENST00000409886.3	chr2	23	-	True	107041640	107041640	G	A	ENST00000409886.3:c.2783C>T	S928L	Missense	E_20	SNP	True	1	Class 1: This mutation can be alternatively modeled.	0aa	0aa	Ranbp2	ENSMUSG00000003226.8	ENSMUST00000003310.7	chr10	29	+	TNP	Missense	E_20	58312943.0	58312943.0	C	T	ENSMUST00000003310.7:c.3662C>T	S1221F	58312942.0	58312944.0	TCT	CTC	ENSMUST00000003310.7:c.3661_3663TCT>CTC	S1221L	COSMIC-H0069389	COSMIC-H0069389-M01-V04	COSMIC	49383910.0	False	False	False	False	False	0
RGPD3	ENSG00000153165.14	ENST00000409886.3	chr2	23	-	True	107041640	107041640	G	A	ENST00000409886.3:c.2783C>T	S928L	Missense	E_20	SNP	True	1	Class 1: This mutation can be alternatively modeled.	0aa	0aa	Ranbp2	ENSMUSG00000003226.8	ENSMUST00000003310.7	chr10	29	+	DNP	Missense	E_20	58312943.0	58312943.0	C	T	ENSMUST00000003310.7:c.3662C>T	S1221F	58312943.0	58312944.0	CT	TA	ENSMUST00000003310.7:c.3662_3663CT>TA	S1221L	COSMIC-H0069389	COSMIC-H0069389-M01-V05	COSMIC	49383910.0	False	False	False	False	False	0
RGPD3	ENSG00000153165.14	ENST00000409886.3	chr2	23	-	True	107041545	107041545	C	T	ENST00000409886.3:c.2878G>A	G960S	Missense	E_20	SNP	True	1	Class 1: This mutation can be alternatively modeled.	0aa	0aa	Ranbp2	ENSMUSG00000003226.8	ENSMUST00000003310.7	chr10	29	+	TNP	Missense	E_20	58313929.0	58313929.0	G	A	ENSMUST00000003310.7:c.4648G>A	G1550R	58313929.0	58313931.0	GGA	TCT	ENSMUST00000003310.7:c.4648_4650GGA>TCT	G1550S	COSMIC-H0069394	COSMIC-H0069394-M01-V01	COSMIC	49386622.0	False	False	False	False	False	0
RGPD3	ENSG00000153165.14	ENST00000409886.3	chr2	23	-	True	107041545	107041545	C	T	ENST00000409886.3:c.2878G>A	G960S	Missense	E_20	SNP	True	1	Class 1: This mutation can be alternatively modeled.	0aa	0aa	Ranbp2	ENSMUSG00000003226.8	ENSMUST00000003310.7	chr10	29	+	TNP	Missense	E_20	58313929.0	58313929.0	G	A	ENSMUST00000003310.7:c.4648G>A	G1550R	58313929.0	58313931.0	GGA	TCG	ENSMUST00000003310.7:c.4648_4650GGA>TCG	G1550S	COSMIC-H0069394	COSMIC-H0069394-M01-V02	COSMIC	49386622.0	False	False	False	False	False	0
RGPD3	ENSG00000153165.14	ENST00000409886.3	chr2	23	-	True	107041545	107041545	C	T	ENST00000409886.3:c.2878G>A	G960S	Missense	E_20	SNP	True	1	Class 1: This mutation can be alternatively modeled.	0aa	0aa	Ranbp2	ENSMUSG00000003226.8	ENSMUST00000003310.7	chr10	29	+	DNP	Missense	E_20	58313929.0	58313929.0	G	A	ENSMUST00000003310.7:c.4648G>A	G1550R	58313929.0	58313930.0	GG	TC	ENSMUST00000003310.7:c.4648_4649GG>TC	G1550S	COSMIC-H0069394	COSMIC-H0069394-M01-V03	COSMIC	49386622.0	False	False	False	False	False	0
RGPD3	ENSG00000153165.14	ENST00000409886.3	chr2	23	-	True	107041545	107041545	C	T	ENST00000409886.3:c.2878G>A	G960S	Missense	E_20	SNP	True	1	Class 1: This mutation can be alternatively modeled.	0aa	0aa	Ranbp2	ENSMUSG00000003226.8	ENSMUST00000003310.7	chr10	29	+	TNP	Missense	E_20	58313929.0	58313929.0	G	A	ENSMUST00000003310.7:c.4648G>A	G1550R	58313929.0	58313931.0	GGA	TCC	ENSMUST00000003310.7:c.4648_4650GGA>TCC	G1550S	COSMIC-H0069394	COSMIC-H0069394-M01-V04	COSMIC	49386622.0	False	False	False	False	False	0
RGPD3	ENSG00000153165.14	ENST00000409886.3	chr2	23	-	True	107041545	107041545	C	T	ENST00000409886.3:c.2878G>A	G960S	Missense	E_20	SNP	True	1	Class 1: This mutation can be alternatively modeled.	0aa	0aa	Ranbp2	ENSMUSG00000003226.8	ENSMUST00000003310.7	chr10	29	+	TNP	Missense	E_20	58313929.0	58313929.0	G	A	ENSMUST00000003310.7:c.4648G>A	G1550R	58313929.0	58313931.0	GGA	AGC	ENSMUST00000003310.7:c.4648_4650GGA>AGC	G1550S	COSMIC-H0069394	COSMIC-H0069394-M01-V05	COSMIC	49386622.0	False	False	False	False	False	0
RGPD3	ENSG00000153165.14	ENST00000409886.3	chr2	23	-	True	107049587	107049587	G	T	ENST00000409886.3:c.2360C>A	S787*	Nonsense	E_16	SNP	True	1	Class 1: This mutation can be alternatively modeled.	10aa	28aa	Ranbp2	ENSMUSG00000003226.8	ENSMUST00000003310.7	chr10	29	+	DNP	Nonsense	E_16	58303091.0	58303091.0	C	A	ENSMUST00000003310.7:c.2357C>A	S786Y	58303091.0	58303092.0	CT	AA	ENSMUST00000003310.7:c.2357_2358CT>AA	S786*	COSMIC-H0069509	COSMIC-H0069509-M01-V01	COSMIC	49385977.0	False	False	False	False	False	38
RGPD3	ENSG00000153165.14	ENST00000409886.3	chr2	23	-	True	107049587	107049587	G	T	ENST00000409886.3:c.2360C>A	S787*	Nonsense	E_16	SNP	True	1	Class 1: This mutation can be alternatively modeled.	10aa	28aa	Ranbp2	ENSMUSG00000003226.8	ENSMUST00000003310.7	chr10	29	+	DNP	Nonsense	E_16	58303091.0	58303091.0	C	A	ENSMUST00000003310.7:c.2357C>A	S786Y	58303091.0	58303092.0	CT	GA	ENSMUST00000003310.7:c.2357_2358CT>GA	S786*	COSMIC-H0069509	COSMIC-H0069509-M01-V02	COSMIC	49385977.0	False	False	False	False	False	38
RGPD3	ENSG00000153165.14	ENST00000409886.3	chr2	23	-	True	107049587	107049587	G	T	ENST00000409886.3:c.2360C>A	S787*	Nonsense	E_16	SNP	True	1	Class 1: This mutation can be alternatively modeled.	10aa	28aa	Ranbp2	ENSMUSG00000003226.8	ENSMUST00000003310.7	chr10	29	+	DNP	Nonsense	E_16	58303091.0	58303091.0	C	A	ENSMUST00000003310.7:c.2357C>A	S786Y	58303091.0	58303092.0	CT	AG	ENSMUST00000003310.7:c.2357_2358CT>AG	S786*	COSMIC-H0069509	COSMIC-H0069509-M01-V03	COSMIC	49385977.0	False	False	False	False	False	38
RGPD3	ENSG00000153165.14	ENST00000409886.3	chr2	23	-	True	107041544	107041544	C	T	ENST00000409886.3:c.2879G>A	G960D	Missense	E_20	SNP	True	1	Class 1: This mutation can be alternatively modeled.	0aa	0aa	Ranbp2	ENSMUSG00000003226.8	ENSMUST00000003310.7	chr10	29	+	DNP	Missense	E_20	58313930.0	58313930.0	G	A	ENSMUST00000003310.7:c.4649G>A	G1550E	58313930.0	58313931.0	GA	AT	ENSMUST00000003310.7:c.4649_4650GA>AT	G1550D	COSMIC-H0069578	COSMIC-H0069578-M01-V01	COSMIC	49385104.0	False	False	False	False	False	0
RGPD3	ENSG00000153165.14	ENST00000409886.3	chr2	23	-	True	107041544	107041544	C	T	ENST00000409886.3:c.2879G>A	G960D	Missense	E_20	SNP	True	1	Class 1: This mutation can be alternatively modeled.	0aa	0aa	Ranbp2	ENSMUSG00000003226.8	ENSMUST00000003310.7	chr10	29	+	DNP	Missense	E_20	58313930.0	58313930.0	G	A	ENSMUST00000003310.7:c.4649G>A	G1550E	58313930.0	58313931.0	GA	AC	ENSMUST00000003310.7:c.4649_4650GA>AC	G1550D	COSMIC-H0069578	COSMIC-H0069578-M01-V02	COSMIC	49385104.0	False	False	False	False	False	0
RGPD3	ENSG00000153165.14	ENST00000409886.3	chr2	23	-	True	107041612	107041612	A	C	ENST00000409886.3:c.2811T>G	S937R	Missense	E_20	SNP	True	1	Class 1: This mutation can be alternatively modeled.	0aa	0aa	Ranbp2	ENSMUSG00000003226.8	ENSMUST00000003310.7	chr10	29	+	TNP	Missense	E_20	58313202.0	58313202.0	T	G	ENSMUST00000003310.7:c.3921T>G	S1307delinsS	58313200.0	58313202.0	TCT	AGA	ENSMUST00000003310.7:c.3919_3921TCT>AGA	S1307R	COSMIC-H0069614	COSMIC-H0069614-M01-V01	COSMIC	49383852.0	False	False	False	False	False	0
RGPD3	ENSG00000153165.14	ENST00000409886.3	chr2	23	-	True	107041612	107041612	A	C	ENST00000409886.3:c.2811T>G	S937R	Missense	E_20	SNP	True	1	Class 1: This mutation can be alternatively modeled.	0aa	0aa	Ranbp2	ENSMUSG00000003226.8	ENSMUST00000003310.7	chr10	29	+	TNP	Missense	E_20	58313202.0	58313202.0	T	G	ENSMUST00000003310.7:c.3921T>G	S1307delinsS	58313200.0	58313202.0	TCT	CGG	ENSMUST00000003310.7:c.3919_3921TCT>CGG	S1307R	COSMIC-H0069614	COSMIC-H0069614-M01-V02	COSMIC	49383852.0	False	False	False	False	False	0
RGPD3	ENSG00000153165.14	ENST00000409886.3	chr2	23	-	True	107041612	107041612	A	C	ENST00000409886.3:c.2811T>G	S937R	Missense	E_20	SNP	True	1	Class 1: This mutation can be alternatively modeled.	0aa	0aa	Ranbp2	ENSMUSG00000003226.8	ENSMUST00000003310.7	chr10	29	+	TNP	Missense	E_20	58313202.0	58313202.0	T	G	ENSMUST00000003310.7:c.3921T>G	S1307delinsS	58313200.0	58313202.0	TCT	CGC	ENSMUST00000003310.7:c.3919_3921TCT>CGC	S1307R	COSMIC-H0069614	COSMIC-H0069614-M01-V03	COSMIC	49383852.0	False	False	False	False	False	0
RGPD3	ENSG00000153165.14	ENST00000409886.3	chr2	23	-	True	107041612	107041612	A	C	ENST00000409886.3:c.2811T>G	S937R	Missense	E_20	SNP	True	1	Class 1: This mutation can be alternatively modeled.	0aa	0aa	Ranbp2	ENSMUSG00000003226.8	ENSMUST00000003310.7	chr10	29	+	TNP	Missense	E_20	58313202.0	58313202.0	T	G	ENSMUST00000003310.7:c.3921T>G	S1307delinsS	58313200.0	58313202.0	TCT	AGG	ENSMUST00000003310.7:c.3919_3921TCT>AGG	S1307R	COSMIC-H0069614	COSMIC-H0069614-M01-V04	COSMIC	49383852.0	False	False	False	False	False	0
RGPD3	ENSG00000153165.14	ENST00000409886.3	chr2	23	-	True	107041612	107041612	A	C	ENST00000409886.3:c.2811T>G	S937R	Missense	E_20	SNP	True	1	Class 1: This mutation can be alternatively modeled.	0aa	0aa	Ranbp2	ENSMUSG00000003226.8	ENSMUST00000003310.7	chr10	29	+	DNP	Missense	E_20	58313202.0	58313202.0	T	G	ENSMUST00000003310.7:c.3921T>G	S1307delinsS	58313200.0	58313201.0	TC	CG	ENSMUST00000003310.7:c.3919_3920TC>CG	S1307R	COSMIC-H0069614	COSMIC-H0069614-M01-V05	COSMIC	49383852.0	False	False	False	False	False	0
RGPD3	ENSG00000153165.14	ENST00000409886.3	chr2	23	-	True	107049708	107049708	G	A	ENST00000409886.3:c.2239C>T	L747F	Missense	E_16	SNP	True	1	Class 1: This mutation can be alternatively modeled.	12aa	0aa	Ranbp2	ENSMUSG00000003226.8	ENSMUST00000003310.7	chr10	29	+	TNP	Missense	E_16	58302970.0	58302970.0	C	T	ENSMUST00000003310.7:c.2236C>T	L746delinsL	58302970.0	58302972.0	CTG	TTC	ENSMUST00000003310.7:c.2236_2238CTG>TTC	L746F	COSMIC-H0069630	COSMIC-H0069630-M01-V01	COSMIC	49385325.0	False	False	False	False	False	12
RGPD3	ENSG00000153165.14	ENST00000409886.3	chr2	23	-	True	107049708	107049708	G	A	ENST00000409886.3:c.2239C>T	L747F	Missense	E_16	SNP	True	1	Class 1: This mutation can be alternatively modeled.	12aa	0aa	Ranbp2	ENSMUSG00000003226.8	ENSMUST00000003310.7	chr10	29	+	TNP	Missense	E_16	58302970.0	58302970.0	C	T	ENSMUST00000003310.7:c.2236C>T	L746delinsL	58302970.0	58302972.0	CTG	TTT	ENSMUST00000003310.7:c.2236_2238CTG>TTT	L746F	COSMIC-H0069630	COSMIC-H0069630-M01-V02	COSMIC	49385325.0	False	False	False	False	False	12
RGPD3	ENSG00000153165.14	ENST00000409886.3	chr2	23	-	True	107029578	107029578	C	T	ENST00000409886.3:c.5228G>A	S1743N	Missense	E_22	SNP	True	1	Class 1: This mutation can be alternatively modeled.	0aa	0aa	Ranbp2	ENSMUSG00000003226.8	ENSMUST00000003310.7	chr10	29	+	TNP	Missense	E_27	58328468.0	58328468.0	C	A	ENSMUST00000003310.7:c.8483C>A	S2828*	58328467.0	58328469.0	TCA	AAC	ENSMUST00000003310.7:c.8482_8484TCA>AAC	S2828N	COSMIC-H0069678	COSMIC-H0069678-M01-V01	COSMIC	49385714.0	False	False	False	False	False	0
RGPD3	ENSG00000153165.14	ENST00000409886.3	chr2	23	-	True	107029578	107029578	C	T	ENST00000409886.3:c.5228G>A	S1743N	Missense	E_22	SNP	True	1	Class 1: This mutation can be alternatively modeled.	0aa	0aa	Ranbp2	ENSMUSG00000003226.8	ENSMUST00000003310.7	chr10	29	+	TNP	Missense	E_27	58328468.0	58328468.0	C	A	ENSMUST00000003310.7:c.8483C>A	S2828*	58328467.0	58328469.0	TCA	AAT	ENSMUST00000003310.7:c.8482_8484TCA>AAT	S2828N	COSMIC-H0069678	COSMIC-H0069678-M01-V02	COSMIC	49385714.0	False	False	False	False	False	0
RGPD3	ENSG00000153165.14	ENST00000409886.3	chr2	23	-	True	107049611	107049611	G	A	ENST00000409886.3:c.2336C>T	S779F	Missense	E_16	SNP	True	1	Class 1: This mutation can be alternatively modeled.	2aa	36aa	Ranbp2	ENSMUSG00000003226.8	ENSMUST00000003310.7	chr10	29	+	DNP	Missense	E_16	58303067.0	58303067.0	C	T	ENSMUST00000003310.7:c.2333C>T	S778L	58303067.0	58303068.0	CA	TC	ENSMUST00000003310.7:c.2333_2334CA>TC	S778F	COSMIC-H0069736	COSMIC-H0069736-M01-V01	COSMIC	49384723.0	False	False	False	False	False	38
RGPD3	ENSG00000153165.14	ENST00000409886.3	chr2	23	-	True	107049611	107049611	G	A	ENST00000409886.3:c.2336C>T	S779F	Missense	E_16	SNP	True	1	Class 1: This mutation can be alternatively modeled.	2aa	36aa	Ranbp2	ENSMUSG00000003226.8	ENSMUST00000003310.7	chr10	29	+	DNP	Missense	E_16	58303067.0	58303067.0	C	T	ENSMUST00000003310.7:c.2333C>T	S778L	58303067.0	58303068.0	CA	TT	ENSMUST00000003310.7:c.2333_2334CA>TT	S778F	COSMIC-H0069736	COSMIC-H0069736-M01-V02	COSMIC	49384723.0	False	False	False	False	False	38
RGPD3	ENSG00000153165.14	ENST00000409886.3	chr2	23	-	True	107041553	107041553	T	A	ENST00000409886.3:c.2870A>T	K957M	Missense	E_20	SNP	True	1	Class 1: This mutation can be alternatively modeled.	1aa	0aa	Ranbp2	ENSMUSG00000003226.8	ENSMUST00000003310.7	chr10	29	+	DNP	Missense	E_20	58313744.0	58313744.0	A	T	ENSMUST00000003310.7:c.4463A>T	K1488I	58313744.0	58313745.0	AA	TG	ENSMUST00000003310.7:c.4463_4464AA>TG	K1488M	COSMIC-H0069792	COSMIC-H0069792-M01-V01	COSMIC	49383818.0	False	False	False	False	False	1
RGPD3	ENSG00000153165.14	ENST00000409886.3	chr2	23	-	True	107041299	107041299	C	T	ENST00000409886.3:c.3124G>A	V1042I	Missense	E_20	SNP	True	1	Class 1: This mutation can be alternatively modeled.	20aa	13aa	Ranbp2	ENSMUSG00000003226.8	ENSMUST00000003310.7	chr10	29	+	TNP	Missense	E_20	58314841.0	58314841.0	G	A	ENSMUST00000003310.7:c.5560G>A	V1854M	58314841.0	58314843.0	GTG	ATT	ENSMUST00000003310.7:c.5560_5562GTG>ATT	V1854I	COSMIC-H0069849	COSMIC-H0069849-M01-V01	COSMIC	49384373.0	False	False	False	False	False	33
RGPD3	ENSG00000153165.14	ENST00000409886.3	chr2	23	-	True	107041299	107041299	C	T	ENST00000409886.3:c.3124G>A	V1042I	Missense	E_20	SNP	True	1	Class 1: This mutation can be alternatively modeled.	20aa	13aa	Ranbp2	ENSMUSG00000003226.8	ENSMUST00000003310.7	chr10	29	+	TNP	Missense	E_20	58314841.0	58314841.0	G	A	ENSMUST00000003310.7:c.5560G>A	V1854M	58314841.0	58314843.0	GTG	ATC	ENSMUST00000003310.7:c.5560_5562GTG>ATC	V1854I	COSMIC-H0069849	COSMIC-H0069849-M01-V02	COSMIC	49384373.0	False	False	False	False	False	33
RGPD3	ENSG00000153165.14	ENST00000409886.3	chr2	23	-	True	107041299	107041299	C	T	ENST00000409886.3:c.3124G>A	V1042I	Missense	E_20	SNP	True	1	Class 1: This mutation can be alternatively modeled.	20aa	13aa	Ranbp2	ENSMUSG00000003226.8	ENSMUST00000003310.7	chr10	29	+	TNP	Missense	E_20	58314841.0	58314841.0	G	A	ENSMUST00000003310.7:c.5560G>A	V1854M	58314841.0	58314843.0	GTG	ATA	ENSMUST00000003310.7:c.5560_5562GTG>ATA	V1854I	COSMIC-H0069849	COSMIC-H0069849-M01-V03	COSMIC	49384373.0	False	False	False	False	False	33
RGPD3	ENSG00000153165.14	ENST00000409886.3	chr2	23	-	True	107032358	107032358	C	T	ENST00000409886.3:c.5012G>A	G1671D	Missense	E_21	SNP	True	1	Class 1: This mutation can be alternatively modeled.	2aa	0aa	Ranbp2	ENSMUSG00000003226.8	ENSMUST00000003310.7	chr10	29	+	DNP	Missense	E_22	58319755.0	58319755.0	G	A	ENSMUST00000003310.7:c.7568G>A	G2523E	58319755.0	58319756.0	GA	AC	ENSMUST00000003310.7:c.7568_7569GA>AC	G2523D	COSMIC-H0069868	COSMIC-H0069868-M01-V01	COSMIC	49382860.0	False	False	False	False	False	2
RGPD3	ENSG00000153165.14	ENST00000409886.3	chr2	23	-	True	107032358	107032358	C	T	ENST00000409886.3:c.5012G>A	G1671D	Missense	E_21	SNP	True	1	Class 1: This mutation can be alternatively modeled.	2aa	0aa	Ranbp2	ENSMUSG00000003226.8	ENSMUST00000003310.7	chr10	29	+	DNP	Missense	E_22	58319755.0	58319755.0	G	A	ENSMUST00000003310.7:c.7568G>A	G2523E	58319755.0	58319756.0	GA	AT	ENSMUST00000003310.7:c.7568_7569GA>AT	G2523D	COSMIC-H0069868	COSMIC-H0069868-M01-V02	COSMIC	49382860.0	False	False	False	False	False	2
RGPD3	ENSG00000153165.14	ENST00000409886.3	chr2	23	-	True	107041679	107041679	G	A	ENST00000409886.3:c.2744C>T	S915F	Missense	E_20	SNP	True	1	Class 1: This mutation can be alternatively modeled.	0aa	0aa	Ranbp2	ENSMUSG00000003226.8	ENSMUST00000003310.7	chr10	29	+	DNP	Missense	E_20	58312382.0	58312382.0	C	T	ENSMUST00000003310.7:c.3101C>T	S1034L	58312382.0	58312383.0	CA	TT	ENSMUST00000003310.7:c.3101_3102CA>TT	S1034F	COSMIC-H0069892	COSMIC-H0069892-M01-V01	COSMIC	49383137.0	False	False	False	False	False	0
RGPD3	ENSG00000153165.14	ENST00000409886.3	chr2	23	-	True	107041679	107041679	G	A	ENST00000409886.3:c.2744C>T	S915F	Missense	E_20	SNP	True	1	Class 1: This mutation can be alternatively modeled.	0aa	0aa	Ranbp2	ENSMUSG00000003226.8	ENSMUST00000003310.7	chr10	29	+	DNP	Missense	E_20	58312382.0	58312382.0	C	T	ENSMUST00000003310.7:c.3101C>T	S1034L	58312382.0	58312383.0	CA	TC	ENSMUST00000003310.7:c.3101_3102CA>TC	S1034F	COSMIC-H0069892	COSMIC-H0069892-M01-V02	COSMIC	49383137.0	False	False	False	False	False	0
RGPD3	ENSG00000153165.14	ENST00000409886.3	chr2	23	-	True	107040982	107040982	C	A	ENST00000409886.3:c.3441G>T	L1147F	Missense	E_20	SNP	True	1	Class 1: This mutation can be alternatively modeled.	0aa	66aa	Ranbp2	ENSMUSG00000003226.8	ENSMUST00000003310.7	chr10	29	+	TNP	Missense	E_20	58315158.0	58315158.0	G	T	ENSMUST00000003310.7:c.5877G>T	L1959delinsL	58315156.0	58315158.0	CTG	TTC	ENSMUST00000003310.7:c.5875_5877CTG>TTC	L1959F	COSMIC-H0069930	COSMIC-H0069930-M01-V01	COSMIC	49383594.0	False	False	False	False	False	66
RGPD3	ENSG00000153165.14	ENST00000409886.3	chr2	23	-	True	107040982	107040982	C	A	ENST00000409886.3:c.3441G>T	L1147F	Missense	E_20	SNP	True	1	Class 1: This mutation can be alternatively modeled.	0aa	66aa	Ranbp2	ENSMUSG00000003226.8	ENSMUST00000003310.7	chr10	29	+	TNP	Missense	E_20	58315158.0	58315158.0	G	T	ENSMUST00000003310.7:c.5877G>T	L1959delinsL	58315156.0	58315158.0	CTG	TTT	ENSMUST00000003310.7:c.5875_5877CTG>TTT	L1959F	COSMIC-H0069930	COSMIC-H0069930-M01-V02	COSMIC	49383594.0	False	False	False	False	False	66
RGPD3	ENSG00000153165.14	ENST00000409886.3	chr2	23	-	True	107041079	107041079	G	A	ENST00000409886.3:c.3344C>T	T1115M	Missense	E_20	SNP	True	1	Class 1: This mutation can be alternatively modeled.	12aa	17aa	Ranbp2	ENSMUSG00000003226.8	ENSMUST00000003310.7	chr10	29	+	DNP	Missense	E_20	58315061.0	58315061.0	C	T	ENSMUST00000003310.7:c.5780C>T	T1927I	58315061.0	58315062.0	CC	TG	ENSMUST00000003310.7:c.5780_5781CC>TG	T1927M	COSMIC-H0069950	COSMIC-H0069950-M01-V01	COSMIC	49382016.0	False	False	False	False	False	29
RGPD3	ENSG00000153165.14	ENST00000409886.3	chr2	23	-	True	107040980	107040980	G	T	ENST00000409886.3:c.3443C>A	A1148E	Missense	E_20	SNP	True	1	Class 1: This mutation can be alternatively modeled.	1aa	65aa	Ranbp2	ENSMUSG00000003226.8	ENSMUST00000003310.7	chr10	29	+	DNP	Missense	E_20	58315160.0	58315160.0	C	A	ENSMUST00000003310.7:c.5879C>A	A1960D	58315160.0	58315161.0	CT	AA	ENSMUST00000003310.7:c.5879_5880CT>AA	A1960E	COSMIC-H0069958	COSMIC-H0069958-M01-V01	COSMIC	49382063.0	False	False	False	False	False	66
RGPD3	ENSG00000153165.14	ENST00000409886.3	chr2	23	-	True	107040980	107040980	G	T	ENST00000409886.3:c.3443C>A	A1148E	Missense	E_20	SNP	True	1	Class 1: This mutation can be alternatively modeled.	1aa	65aa	Ranbp2	ENSMUSG00000003226.8	ENSMUST00000003310.7	chr10	29	+	DNP	Missense	E_20	58315160.0	58315160.0	C	A	ENSMUST00000003310.7:c.5879C>A	A1960D	58315160.0	58315161.0	CT	AG	ENSMUST00000003310.7:c.5879_5880CT>AG	A1960E	COSMIC-H0069958	COSMIC-H0069958-M01-V02	COSMIC	49382063.0	False	False	False	False	False	66
RGPD3	ENSG00000153165.14	ENST00000409886.3	chr2	23	-	True	107040752	107040752	G	T	ENST00000409886.3:c.3671C>A	S1224*	Nonsense	E_20	SNP	True	1	Class 1: This mutation can be alternatively modeled.	0aa	0aa	Ranbp2	ENSMUSG00000003226.8	ENSMUST00000003310.7	chr10	29	+	TNP	Nonsense	E_20	58315385.0	58315385.0	G	A	ENSMUST00000003310.7:c.6104G>A	S2035N	58315384.0	58315386.0	AGT	TGA	ENSMUST00000003310.7:c.6103_6105AGT>TGA	S2035*	COSMIC-H0070087	COSMIC-H0070087-M01-V01	COSMIC	49387576.0	False	False	False	False	False	0
RGPD3	ENSG00000153165.14	ENST00000409886.3	chr2	23	-	True	107040752	107040752	G	T	ENST00000409886.3:c.3671C>A	S1224*	Nonsense	E_20	SNP	True	1	Class 1: This mutation can be alternatively modeled.	0aa	0aa	Ranbp2	ENSMUSG00000003226.8	ENSMUST00000003310.7	chr10	29	+	TNP	Nonsense	E_20	58315385.0	58315385.0	G	A	ENSMUST00000003310.7:c.6104G>A	S2035N	58315384.0	58315386.0	AGT	TAG	ENSMUST00000003310.7:c.6103_6105AGT>TAG	S2035*	COSMIC-H0070087	COSMIC-H0070087-M01-V02	COSMIC	49387576.0	False	False	False	False	False	0
RGPD3	ENSG00000153165.14	ENST00000409886.3	chr2	23	-	True	107040752	107040752	G	T	ENST00000409886.3:c.3671C>A	S1224*	Nonsense	E_20	SNP	True	1	Class 1: This mutation can be alternatively modeled.	0aa	0aa	Ranbp2	ENSMUSG00000003226.8	ENSMUST00000003310.7	chr10	29	+	TNP	Nonsense	E_20	58315385.0	58315385.0	G	A	ENSMUST00000003310.7:c.6104G>A	S2035N	58315384.0	58315386.0	AGT	TAA	ENSMUST00000003310.7:c.6103_6105AGT>TAA	S2035*	COSMIC-H0070087	COSMIC-H0070087-M01-V03	COSMIC	49387576.0	False	False	False	False	False	0
RGPD3	ENSG00000153165.14	ENST00000409886.3	chr2	23	-	True	107049611	107049611	G	T	ENST00000409886.3:c.2336C>A	S779Y	Missense	E_16	SNP	True	1	Class 1: This mutation can be alternatively modeled.	2aa	36aa	Ranbp2	ENSMUSG00000003226.8	ENSMUST00000003310.7	chr10	29	+	DNP	Missense	E_16	58303067.0	58303067.0	C	A	ENSMUST00000003310.7:c.2333C>A	S778*	58303067.0	58303068.0	CA	AC	ENSMUST00000003310.7:c.2333_2334CA>AC	S778Y	COSMIC-H0070147	COSMIC-H0070147-M01-V01	COSMIC	49387641.0	False	False	False	False	False	38
RGPD3	ENSG00000153165.14	ENST00000409886.3	chr2	23	-	True	107049611	107049611	G	T	ENST00000409886.3:c.2336C>A	S779Y	Missense	E_16	SNP	True	1	Class 1: This mutation can be alternatively modeled.	2aa	36aa	Ranbp2	ENSMUSG00000003226.8	ENSMUST00000003310.7	chr10	29	+	DNP	Missense	E_16	58303067.0	58303067.0	C	A	ENSMUST00000003310.7:c.2333C>A	S778*	58303067.0	58303068.0	CA	AT	ENSMUST00000003310.7:c.2333_2334CA>AT	S778Y	COSMIC-H0070147	COSMIC-H0070147-M01-V02	COSMIC	49387641.0	False	False	False	False	False	38
RGPD3	ENSG00000153165.14	ENST00000409886.3	chr2	23	-	True	107029692	107029692	A	T	ENST00000409886.3:c.5114T>A	V1705E	Missense	E_22	SNP	True	1	Class 1: This mutation can be alternatively modeled.	0aa	0aa	Ranbp2	ENSMUSG00000003226.8	ENSMUST00000003310.7	chr10	29	+	DNP	Missense	E_23	58320429.0	58320429.0	T	A	ENSMUST00000003310.7:c.7784T>A	V2595D	58320429.0	58320430.0	TC	AG	ENSMUST00000003310.7:c.7784_7785TC>AG	V2595E	COSMIC-H0070253	COSMIC-H0070253-M01-V01	COSMIC	49388644.0	False	False	False	False	False	0
RGPD3	ENSG00000153165.14	ENST00000409886.3	chr2	23	-	True	107029692	107029692	A	T	ENST00000409886.3:c.5114T>A	V1705E	Missense	E_22	SNP	True	1	Class 1: This mutation can be alternatively modeled.	0aa	0aa	Ranbp2	ENSMUSG00000003226.8	ENSMUST00000003310.7	chr10	29	+	DNP	Missense	E_23	58320429.0	58320429.0	T	A	ENSMUST00000003310.7:c.7784T>A	V2595D	58320429.0	58320430.0	TC	AA	ENSMUST00000003310.7:c.7784_7785TC>AA	V2595E	COSMIC-H0070253	COSMIC-H0070253-M01-V02	COSMIC	49388644.0	False	False	False	False	False	0
RGPD3	ENSG00000153165.14	ENST00000409886.3	chr2	23	-	True	107040008	107040008	G	A	ENST00000409886.3:c.4415C>T	S1472F	Missense	E_20	SNP	True	1	Class 1: This mutation can be alternatively modeled.	30aa	6aa	Ranbp2	ENSMUSG00000003226.8	ENSMUST00000003310.7	chr10	29	+	DNP	Missense	E_20	58316132.0	58316132.0	C	T	ENSMUST00000003310.7:c.6851C>T	S2284L	58316132.0	58316133.0	CA	TC	ENSMUST00000003310.7:c.6851_6852CA>TC	S2284F	COSMIC-H0070360	COSMIC-H0070360-M01-V01	COSMIC	49388274.0	False	False	False	False	False	36
RGPD3	ENSG00000153165.14	ENST00000409886.3	chr2	23	-	True	107040008	107040008	G	A	ENST00000409886.3:c.4415C>T	S1472F	Missense	E_20	SNP	True	1	Class 1: This mutation can be alternatively modeled.	30aa	6aa	Ranbp2	ENSMUSG00000003226.8	ENSMUST00000003310.7	chr10	29	+	DNP	Missense	E_20	58316132.0	58316132.0	C	T	ENSMUST00000003310.7:c.6851C>T	S2284L	58316132.0	58316133.0	CA	TT	ENSMUST00000003310.7:c.6851_6852CA>TT	S2284F	COSMIC-H0070360	COSMIC-H0070360-M01-V02	COSMIC	49388274.0	False	False	False	False	False	36
RGPD3	ENSG00000153165.14	ENST00000409886.3	chr2	23	-	True	107040821	107040821	C	T	ENST00000409886.3:c.3602G>A	G1201E	Missense	E_20	SNP	True	1	Class 1: This mutation can be alternatively modeled.	54aa	12aa	Ranbp2	ENSMUSG00000003226.8	ENSMUST00000003310.7	chr10	29	+	DNP	Missense	E_20	58315319.0	58315319.0	G	A	ENSMUST00000003310.7:c.6038G>A	G2013D	58315319.0	58315320.0	GC	AG	ENSMUST00000003310.7:c.6038_6039GC>AG	G2013E	COSMIC-H0070447	COSMIC-H0070447-M01-V01	COSMIC	49390881.0	False	False	False	False	False	66
RGPD3	ENSG00000153165.14	ENST00000409886.3	chr2	23	-	True	107040821	107040821	C	T	ENST00000409886.3:c.3602G>A	G1201E	Missense	E_20	SNP	True	1	Class 1: This mutation can be alternatively modeled.	54aa	12aa	Ranbp2	ENSMUSG00000003226.8	ENSMUST00000003310.7	chr10	29	+	DNP	Missense	E_20	58315319.0	58315319.0	G	A	ENSMUST00000003310.7:c.6038G>A	G2013D	58315319.0	58315320.0	GC	AA	ENSMUST00000003310.7:c.6038_6039GC>AA	G2013E	COSMIC-H0070447	COSMIC-H0070447-M01-V02	COSMIC	49390881.0	False	False	False	False	False	66
RGPD3	ENSG00000153165.14	ENST00000409886.3	chr2	23	-	True	107041490	107041490	G	A	ENST00000409886.3:c.2933C>T	S978L	Missense	E_20	SNP	True	1	Class 1: This mutation can be alternatively modeled.	0aa	0aa	Ranbp2	ENSMUSG00000003226.8	ENSMUST00000003310.7	chr10	29	+	TNP	Missense	E_20	58314527.0	58314527.0	G	T	ENSMUST00000003310.7:c.5246G>T	S1749I	58314526.0	58314528.0	AGT	CTC	ENSMUST00000003310.7:c.5245_5247AGT>CTC	S1749L	COSMIC-H0070530	COSMIC-H0070530-M01-V01	COSMIC	49398978.0	False	False	False	False	False	0
RGPD3	ENSG00000153165.14	ENST00000409886.3	chr2	23	-	True	107041490	107041490	G	A	ENST00000409886.3:c.2933C>T	S978L	Missense	E_20	SNP	True	1	Class 1: This mutation can be alternatively modeled.	0aa	0aa	Ranbp2	ENSMUSG00000003226.8	ENSMUST00000003310.7	chr10	29	+	DNP	Missense	E_20	58314527.0	58314527.0	G	T	ENSMUST00000003310.7:c.5246G>T	S1749I	58314526.0	58314527.0	AG	CT	ENSMUST00000003310.7:c.5245_5246AG>CT	S1749L	COSMIC-H0070530	COSMIC-H0070530-M01-V02	COSMIC	49398978.0	False	False	False	False	False	0
RGPD3	ENSG00000153165.14	ENST00000409886.3	chr2	23	-	True	107041490	107041490	G	A	ENST00000409886.3:c.2933C>T	S978L	Missense	E_20	SNP	True	1	Class 1: This mutation can be alternatively modeled.	0aa	0aa	Ranbp2	ENSMUSG00000003226.8	ENSMUST00000003310.7	chr10	29	+	TNP	Missense	E_20	58314527.0	58314527.0	G	T	ENSMUST00000003310.7:c.5246G>T	S1749I	58314526.0	58314528.0	AGT	TTA	ENSMUST00000003310.7:c.5245_5247AGT>TTA	S1749L	COSMIC-H0070530	COSMIC-H0070530-M01-V03	COSMIC	49398978.0	False	False	False	False	False	0
RGPD3	ENSG00000153165.14	ENST00000409886.3	chr2	23	-	True	107041490	107041490	G	A	ENST00000409886.3:c.2933C>T	S978L	Missense	E_20	SNP	True	1	Class 1: This mutation can be alternatively modeled.	0aa	0aa	Ranbp2	ENSMUSG00000003226.8	ENSMUST00000003310.7	chr10	29	+	TNP	Missense	E_20	58314527.0	58314527.0	G	T	ENSMUST00000003310.7:c.5246G>T	S1749I	58314526.0	58314528.0	AGT	TTG	ENSMUST00000003310.7:c.5245_5247AGT>TTG	S1749L	COSMIC-H0070530	COSMIC-H0070530-M01-V04	COSMIC	49398978.0	False	False	False	False	False	0
RGPD3	ENSG00000153165.14	ENST00000409886.3	chr2	23	-	True	107041490	107041490	G	A	ENST00000409886.3:c.2933C>T	S978L	Missense	E_20	SNP	True	1	Class 1: This mutation can be alternatively modeled.	0aa	0aa	Ranbp2	ENSMUSG00000003226.8	ENSMUST00000003310.7	chr10	29	+	TNP	Missense	E_20	58314527.0	58314527.0	G	T	ENSMUST00000003310.7:c.5246G>T	S1749I	58314526.0	58314528.0	AGT	CTG	ENSMUST00000003310.7:c.5245_5247AGT>CTG	S1749L	COSMIC-H0070530	COSMIC-H0070530-M01-V05	COSMIC	49398978.0	False	False	False	False	False	0
RGPD3	ENSG00000153165.14	ENST00000409886.3	chr2	23	-	True	107040918	107040918	G	A	ENST00000409886.3:c.3505C>T	R1169W	Missense	E_20	SNP	True	1	Class 1: This mutation can be alternatively modeled.	22aa	44aa	Ranbp2	ENSMUSG00000003226.8	ENSMUST00000003310.7	chr10	29	+	TNP	Missense	E_20	58315222.0	58315222.0	C	T	ENSMUST00000003310.7:c.5941C>T	R1981C	58315222.0	58315224.0	CGT	TGG	ENSMUST00000003310.7:c.5941_5943CGT>TGG	R1981W	COSMIC-H0070544	COSMIC-H0070544-M01-V01	COSMIC	49399134.0	False	False	False	False	False	66
RGPD3	ENSG00000153165.14	ENST00000409886.3	chr2	23	-	True	107049587	107049587	G	A	ENST00000409886.3:c.2360C>T	S787L	Missense	E_16	SNP	True	1	Class 1: This mutation can be alternatively modeled.	10aa	28aa	Ranbp2	ENSMUSG00000003226.8	ENSMUST00000003310.7	chr10	29	+	DNP	Missense	E_16	58303091.0	58303091.0	C	T	ENSMUST00000003310.7:c.2357C>T	S786F	58303090.0	58303091.0	TC	CT	ENSMUST00000003310.7:c.2356_2357TC>CT	S786L	COSMIC-H0070655	COSMIC-H0070655-M01-V01	COSMIC	49398429.0	False	False	False	False	False	38
RGPD3	ENSG00000153165.14	ENST00000409886.3	chr2	23	-	True	107049587	107049587	G	A	ENST00000409886.3:c.2360C>T	S787L	Missense	E_16	SNP	True	1	Class 1: This mutation can be alternatively modeled.	10aa	28aa	Ranbp2	ENSMUSG00000003226.8	ENSMUST00000003310.7	chr10	29	+	TNP	Missense	E_16	58303091.0	58303091.0	C	T	ENSMUST00000003310.7:c.2357C>T	S786F	58303090.0	58303092.0	TCT	CTG	ENSMUST00000003310.7:c.2356_2358TCT>CTG	S786L	COSMIC-H0070655	COSMIC-H0070655-M01-V02	COSMIC	49398429.0	False	False	False	False	False	38
RGPD3	ENSG00000153165.14	ENST00000409886.3	chr2	23	-	True	107049587	107049587	G	A	ENST00000409886.3:c.2360C>T	S787L	Missense	E_16	SNP	True	1	Class 1: This mutation can be alternatively modeled.	10aa	28aa	Ranbp2	ENSMUSG00000003226.8	ENSMUST00000003310.7	chr10	29	+	DNP	Missense	E_16	58303091.0	58303091.0	C	T	ENSMUST00000003310.7:c.2357C>T	S786F	58303091.0	58303092.0	CT	TA	ENSMUST00000003310.7:c.2357_2358CT>TA	S786L	COSMIC-H0070655	COSMIC-H0070655-M01-V03	COSMIC	49398429.0	False	False	False	False	False	38
RGPD3	ENSG00000153165.14	ENST00000409886.3	chr2	23	-	True	107049587	107049587	G	A	ENST00000409886.3:c.2360C>T	S787L	Missense	E_16	SNP	True	1	Class 1: This mutation can be alternatively modeled.	10aa	28aa	Ranbp2	ENSMUSG00000003226.8	ENSMUST00000003310.7	chr10	29	+	TNP	Missense	E_16	58303091.0	58303091.0	C	T	ENSMUST00000003310.7:c.2357C>T	S786F	58303090.0	58303092.0	TCT	CTC	ENSMUST00000003310.7:c.2356_2358TCT>CTC	S786L	COSMIC-H0070655	COSMIC-H0070655-M01-V04	COSMIC	49398429.0	False	False	False	False	False	38
RGPD3	ENSG00000153165.14	ENST00000409886.3	chr2	23	-	True	107049587	107049587	G	A	ENST00000409886.3:c.2360C>T	S787L	Missense	E_16	SNP	True	1	Class 1: This mutation can be alternatively modeled.	10aa	28aa	Ranbp2	ENSMUSG00000003226.8	ENSMUST00000003310.7	chr10	29	+	DNP	Missense	E_16	58303091.0	58303091.0	C	T	ENSMUST00000003310.7:c.2357C>T	S786F	58303091.0	58303092.0	CT	TG	ENSMUST00000003310.7:c.2357_2358CT>TG	S786L	COSMIC-H0070655	COSMIC-H0070655-M01-V05	COSMIC	49398429.0	False	False	False	False	False	38
RGPD3	ENSG00000153165.14	ENST00000409886.3	chr2	23	-	True	107041547	107041547	C	G	ENST00000409886.3:c.2876G>C	R959P	Missense	E_20	SNP	True	1	Class 1: This mutation can be alternatively modeled.	0aa	0aa	Ranbp2	ENSMUSG00000003226.8	ENSMUST00000003310.7	chr10	29	+	TNP	Missense	E_20	58313924.0	58313924.0	G	C	ENSMUST00000003310.7:c.4643G>C	R1548T	58313923.0	58313925.0	AGG	CCT	ENSMUST00000003310.7:c.4642_4644AGG>CCT	R1548P	COSMIC-H0070756	COSMIC-H0070756-M01-V01	COSMIC	49394838.0	False	False	False	False	False	0
RGPD3	ENSG00000153165.14	ENST00000409886.3	chr2	23	-	True	107041547	107041547	C	G	ENST00000409886.3:c.2876G>C	R959P	Missense	E_20	SNP	True	1	Class 1: This mutation can be alternatively modeled.	0aa	0aa	Ranbp2	ENSMUSG00000003226.8	ENSMUST00000003310.7	chr10	29	+	DNP	Missense	E_20	58313924.0	58313924.0	G	C	ENSMUST00000003310.7:c.4643G>C	R1548T	58313923.0	58313924.0	AG	CC	ENSMUST00000003310.7:c.4642_4643AG>CC	R1548P	COSMIC-H0070756	COSMIC-H0070756-M01-V02	COSMIC	49394838.0	False	False	False	False	False	0
RGPD3	ENSG00000153165.14	ENST00000409886.3	chr2	23	-	True	107041547	107041547	C	G	ENST00000409886.3:c.2876G>C	R959P	Missense	E_20	SNP	True	1	Class 1: This mutation can be alternatively modeled.	0aa	0aa	Ranbp2	ENSMUSG00000003226.8	ENSMUST00000003310.7	chr10	29	+	TNP	Missense	E_20	58313924.0	58313924.0	G	C	ENSMUST00000003310.7:c.4643G>C	R1548T	58313923.0	58313925.0	AGG	CCC	ENSMUST00000003310.7:c.4642_4644AGG>CCC	R1548P	COSMIC-H0070756	COSMIC-H0070756-M01-V03	COSMIC	49394838.0	False	False	False	False	False	0
RGPD3	ENSG00000153165.14	ENST00000409886.3	chr2	23	-	True	107041547	107041547	C	G	ENST00000409886.3:c.2876G>C	R959P	Missense	E_20	SNP	True	1	Class 1: This mutation can be alternatively modeled.	0aa	0aa	Ranbp2	ENSMUSG00000003226.8	ENSMUST00000003310.7	chr10	29	+	TNP	Missense	E_20	58313924.0	58313924.0	G	C	ENSMUST00000003310.7:c.4643G>C	R1548T	58313923.0	58313925.0	AGG	CCA	ENSMUST00000003310.7:c.4642_4644AGG>CCA	R1548P	COSMIC-H0070756	COSMIC-H0070756-M01-V04	COSMIC	49394838.0	False	False	False	False	False	0
RGPD3	ENSG00000153165.14	ENST00000409886.3	chr2	23	-	True	107032323	107032323	G	A	ENST00000409886.3:c.5047C>T	L1683F	Missense	E_21	SNP	True	1	Class 1: This mutation can be alternatively modeled.	0aa	0aa	Ranbp2	ENSMUSG00000003226.8	ENSMUST00000003310.7	chr10	29	+	TNP	Missense	E_22	58319799.0	58319799.0	C	T	ENSMUST00000003310.7:c.7612C>T	L2538delinsL	58319799.0	58319801.0	CTA	TTC	ENSMUST00000003310.7:c.7612_7614CTA>TTC	L2538F	COSMIC-H0072290	COSMIC-H0072290-M01-V01	COSMIC	49396879.0	False	False	False	False	False	0
RGPD3	ENSG00000153165.14	ENST00000409886.3	chr2	23	-	True	107032323	107032323	G	A	ENST00000409886.3:c.5047C>T	L1683F	Missense	E_21	SNP	True	1	Class 1: This mutation can be alternatively modeled.	0aa	0aa	Ranbp2	ENSMUSG00000003226.8	ENSMUST00000003310.7	chr10	29	+	TNP	Missense	E_22	58319799.0	58319799.0	C	T	ENSMUST00000003310.7:c.7612C>T	L2538delinsL	58319799.0	58319801.0	CTA	TTT	ENSMUST00000003310.7:c.7612_7614CTA>TTT	L2538F	COSMIC-H0072290	COSMIC-H0072290-M01-V02	COSMIC	49396879.0	False	False	False	False	False	0
RGPD3	ENSG00000153165.14	ENST00000409886.3	chr2	23	-	True	107073431	107073431	A	T	ENST00000409886.3:c.401T>A	L134Q	Missense	E_4	SNP	True	1	Class 1: This mutation can be alternatively modeled.	18aa	7aa	Ranbp2	ENSMUSG00000003226.8	ENSMUST00000003310.7	chr10	29	+	DNP	Missense	E_4	58290543.0	58290543.0	T	A	ENSMUST00000003310.7:c.401T>A	L134*	58290542.0	58290543.0	TT	CA	ENSMUST00000003310.7:c.400_401TT>CA	L134Q	COSMIC-H0072310	COSMIC-H0072310-M01-V01	COSMIC	49393187.0	False	False	False	False	False	25
RGPD3	ENSG00000153165.14	ENST00000409886.3	chr2	23	-	True	107073431	107073431	A	T	ENST00000409886.3:c.401T>A	L134Q	Missense	E_4	SNP	True	1	Class 1: This mutation can be alternatively modeled.	18aa	7aa	Ranbp2	ENSMUSG00000003226.8	ENSMUST00000003310.7	chr10	29	+	TNP	Missense	E_4	58290543.0	58290543.0	T	A	ENSMUST00000003310.7:c.401T>A	L134*	58290542.0	58290544.0	TTA	CAG	ENSMUST00000003310.7:c.400_402TTA>CAG	L134Q	COSMIC-H0072310	COSMIC-H0072310-M01-V02	COSMIC	49393187.0	False	False	False	False	False	25
RGPD3	ENSG00000153165.14	ENST00000409886.3	chr2	23	-	True	107021685	107021685	C	T	ENST00000409886.3:c.5267G>A	G1756D	Missense	E_23	SNP	True	1	Class 1: This mutation can be alternatively modeled.	0aa	0aa	Ranbp2	ENSMUSG00000003226.8	ENSMUST00000003310.7	chr10	29	+	DNP	Missense	E_29	58329684.0	58329684.0	G	A	ENSMUST00000003310.7:c.9056G>A	G3019E	58329684.0	58329685.0	GG	AT	ENSMUST00000003310.7:c.9056_9057GG>AT	G3019D	COSMIC-H0072331	COSMIC-H0072331-M01-V01	COSMIC	49395927.0	False	False	False	False	False	0
RGPD3	ENSG00000153165.14	ENST00000409886.3	chr2	23	-	True	107021685	107021685	C	T	ENST00000409886.3:c.5267G>A	G1756D	Missense	E_23	SNP	True	1	Class 1: This mutation can be alternatively modeled.	0aa	0aa	Ranbp2	ENSMUSG00000003226.8	ENSMUST00000003310.7	chr10	29	+	DNP	Missense	E_29	58329684.0	58329684.0	G	A	ENSMUST00000003310.7:c.9056G>A	G3019E	58329684.0	58329685.0	GG	AC	ENSMUST00000003310.7:c.9056_9057GG>AC	G3019D	COSMIC-H0072331	COSMIC-H0072331-M01-V02	COSMIC	49395927.0	False	False	False	False	False	0
RGPD3	ENSG00000153165.14	ENST00000409886.3	chr2	23	-	True	107040056	107040056	G	C	ENST00000409886.3:c.4367C>G	S1456W	Missense	E_20	SNP	True	1	Class 1: This mutation can be alternatively modeled.	14aa	22aa	Ranbp2	ENSMUSG00000003226.8	ENSMUST00000003310.7	chr10	29	+	DNP	Missense	E_20	58316084.0	58316084.0	C	G	ENSMUST00000003310.7:c.6803C>G	S2268*	58316084.0	58316085.0	CA	GG	ENSMUST00000003310.7:c.6803_6804CA>GG	S2268W	COSMIC-H0072457	COSMIC-H0072457-M01-V01	COSMIC	49392939.0	False	False	False	False	False	36
RGPD3	ENSG00000153165.14	ENST00000409886.3	chr2	23	-	True	107029693	107029693	C	T	ENST00000409886.3:c.5113G>A	V1705M	Missense	E_22	SNP	True	1	Class 1: This mutation can be alternatively modeled.	0aa	0aa	Ranbp2	ENSMUSG00000003226.8	ENSMUST00000003310.7	chr10	29	+	TNP	Missense	E_23	58320428.0	58320428.0	G	A	ENSMUST00000003310.7:c.7783G>A	V2595I	58320428.0	58320430.0	GTC	ATG	ENSMUST00000003310.7:c.7783_7785GTC>ATG	V2595M	COSMIC-H0072492	COSMIC-H0072492-M01-V01	COSMIC	49395499.0	False	False	False	False	False	0
RGPD3	ENSG00000153165.14	ENST00000409886.3	chr2	23	-	True	107041373	107041373	G	T	ENST00000409886.3:c.3050C>A	T1017N	Missense	E_20	SNP	True	1	Class 1: This mutation can be alternatively modeled.	3aa	1aa	Ranbp2	ENSMUSG00000003226.8	ENSMUST00000003310.7	chr10	29	+	DNP	Missense	E_20	58314767.0	58314767.0	C	A	ENSMUST00000003310.7:c.5486C>A	T1829K	58314767.0	58314768.0	CG	AC	ENSMUST00000003310.7:c.5486_5487CG>AC	T1829N	COSMIC-H0072588	COSMIC-H0072588-M01-V01	COSMIC	49392629.0	False	False	False	False	False	4
RGPD3	ENSG00000153165.14	ENST00000409886.3	chr2	23	-	True	107041373	107041373	G	T	ENST00000409886.3:c.3050C>A	T1017N	Missense	E_20	SNP	True	1	Class 1: This mutation can be alternatively modeled.	3aa	1aa	Ranbp2	ENSMUSG00000003226.8	ENSMUST00000003310.7	chr10	29	+	DNP	Missense	E_20	58314767.0	58314767.0	C	A	ENSMUST00000003310.7:c.5486C>A	T1829K	58314767.0	58314768.0	CG	AT	ENSMUST00000003310.7:c.5486_5487CG>AT	T1829N	COSMIC-H0072588	COSMIC-H0072588-M01-V02	COSMIC	49392629.0	False	False	False	False	False	4
RGPD3	ENSG00000153165.14	ENST00000409886.3	chr2	23	-	True	107021544	107021544	G	T	ENST00000409886.3:c.131C>A		Non_Coding,3		SNP	True	2	Class 2: This mutation can be modeled, but the effect may not be consistent.	0nt	0nt	Ranbp2	ENSMUSG00000003226.8	ENSMUST00000003310.7	chr10	29	+	SNP	3'		58329935.0	58329935.0	C	A	ENSMUST00000003310.7:c.145C>A		58329935.0	58329935.0	C	A	ENSMUST00000003310.7:c.145C>A		COSMIC-H0069398	COSMIC-H0069398-M01-V01	COSMIC	49381729.0	False	False	False	False	False	0
RGPD3	ENSG00000153165.14	ENST00000409886.3	chr2	23	-	True	107021599	107021599	C	T	ENST00000409886.3:c.76G>A		Non_Coding,3		SNP	True	2	Class 2: This mutation can be modeled, but the effect may not be consistent.	0nt	1nt	Ranbp2	ENSMUSG00000003226.8	ENSMUST00000003310.7	chr10	29	+	SNP	3'		58329856.0	58329856.0	G	A	ENSMUST00000003310.7:c.66G>A		58329856.0	58329856.0	G	A	ENSMUST00000003310.7:c.66G>A		COSMIC-H0069431	COSMIC-H0069431-M01-V01	COSMIC	49380951.0	False	False	False	False	False	1
RGPD3	ENSG00000153165.14	ENST00000409886.3	chr2	23	-	True	107021594	107021594	A	G	ENST00000409886.3:c.81T>C		Non_Coding,3		SNP	True	2	Class 2: This mutation can be modeled, but the effect may not be consistent.	1nt	2nt	Ranbp2	ENSMUSG00000003226.8	ENSMUST00000003310.7	chr10	29	+	SNP	3'		58329866.0	58329866.0	T	C	ENSMUST00000003310.7:c.76T>C		58329866.0	58329866.0	T	C	ENSMUST00000003310.7:c.76T>C		COSMIC-H0069490	COSMIC-H0069490-M01-V01	COSMIC	49382512.0	False	False	False	False	False	3
RGPD3	ENSG00000153165.14	ENST00000409886.3	chr2	23	-	True	107084764	107084764	C	G	ENST00000409886.3:c.69G>C		Non_Coding,5		SNP	True	2	Class 2: This mutation can be modeled, but the effect may not be consistent.	2nt	0nt	Ranbp2	ENSMUSG00000003226.8	ENSMUST00000003310.7	chr10	29	+	SNP	5'		58282781.0	58282781.0	G	C	ENSMUST00000003310.7:c.38G>C		58282781.0	58282781.0	G	C	ENSMUST00000003310.7:c.38G>C		COSMIC-H0069562	COSMIC-H0069562-M01-V01	COSMIC	49388470.0	False	False	False	False	False	2
RGPD3	ENSG00000153165.14	ENST00000409886.3	chr2	23	-	True	107021638	107021638	G	A	ENST00000409886.3:c.37C>T		Non_Coding,3		SNP	True	2	Class 2: This mutation can be modeled, but the effect may not be consistent.	1nt	0nt	Ranbp2	ENSMUSG00000003226.8	ENSMUST00000003310.7	chr10	29	+	SNP	3'		58329816.0	58329816.0	C	T	ENSMUST00000003310.7:c.26C>T		58329816.0	58329816.0	C	T	ENSMUST00000003310.7:c.26C>T		COSMIC-H0069573	COSMIC-H0069573-M01-V01	COSMIC	49386185.0	False	False	False	False	False	1
RGPD3	ENSG00000153165.14	ENST00000409886.3	chr2	23	-	True	107084765	107084765	C	T	ENST00000409886.3:c.68G>A		Non_Coding,5		SNP	True	2	Class 2: This mutation can be modeled, but the effect may not be consistent.	1nt	1nt	Ranbp2	ENSMUSG00000003226.8	ENSMUST00000003310.7	chr10	29	+	SNP	5'		58282779.0	58282779.0	T	A	ENSMUST00000003310.7:c.36T>A		58282779.0	58282779.0	T	A	ENSMUST00000003310.7:c.36T>A		COSMIC-H0069629	COSMIC-H0069629-M01-V01	COSMIC	49385317.0	False	False	False	False	False	2
RGPD3	ENSG00000153165.14	ENST00000409886.3	chr2	23	-	True	107084791	107084791	C	A	ENST00000409886.3:c.42G>T		Non_Coding,5		SNP	True	2	Class 2: This mutation can be modeled, but the effect may not be consistent.	1nt	0nt	Ranbp2	ENSMUSG00000003226.8	ENSMUST00000003310.7	chr10	29	+	SNP	5'		58282759.0	58282759.0	C	T	ENSMUST00000003310.7:c.16C>T		58282759.0	58282759.0	C	T	ENSMUST00000003310.7:c.16C>T		COSMIC-H0069669	COSMIC-H0069669-M01-V01	COSMIC	49385567.0	False	False	False	False	False	1
RGPD3	ENSG00000153165.14	ENST00000409886.3	chr2	23	-	True	107084760	107084760	G	T	ENST00000409886.3:c.73C>A		Non_Coding,5		SNP	True	2	Class 2: This mutation can be modeled, but the effect may not be consistent.	0nt	2nt	Ranbp2	ENSMUSG00000003226.8	ENSMUST00000003310.7	chr10	29	+	SNP	5'		58282786.0	58282786.0	C	A	ENSMUST00000003310.7:c.43C>A		58282786.0	58282786.0	C	A	ENSMUST00000003310.7:c.43C>A		COSMIC-H0069681	COSMIC-H0069681-M01-V01	COSMIC	49385731.0	False	False	False	False	False	2
RGPD3	ENSG00000153165.14	ENST00000409886.3	chr2	23	-	True	107084766	107084766	G	A	ENST00000409886.3:c.67C>T		Non_Coding,5		SNP	True	2	Class 2: This mutation can be modeled, but the effect may not be consistent.	0nt	2nt	Ranbp2	ENSMUSG00000003226.8	ENSMUST00000003310.7	chr10	29	+	SNP	5'		58282778.0	58282778.0	C	T	ENSMUST00000003310.7:c.35C>T		58282778.0	58282778.0	C	T	ENSMUST00000003310.7:c.35C>T		COSMIC-H0069871	COSMIC-H0069871-M01-V01	COSMIC	49382883.0	False	False	False	False	False	2
RGPD3	ENSG00000153165.14	ENST00000409886.3	chr2	23	-	True	107084803	107084803	G	A	ENST00000409886.3:c.30C>T		Non_Coding,5		SNP	True	2	Class 2: This mutation can be modeled, but the effect may not be consistent.	0nt	0nt	Ranbp2	ENSMUSG00000003226.8	ENSMUST00000003310.7	chr10	29	+	SNP	5'		58282755.0	58282755.0	G	T	ENSMUST00000003310.7:c.12G>T		58282755.0	58282755.0	G	T	ENSMUST00000003310.7:c.12G>T		COSMIC-H0069970	COSMIC-H0069970-M01-V01	COSMIC	49382238.0	False	False	False	False	False	0
RGPD3	ENSG00000153165.14	ENST00000409886.3	chr2	23	-	True	107021556	107021556	C	T	ENST00000409886.3:c.119G>A		Non_Coding,3		SNP	True	2	Class 2: This mutation can be modeled, but the effect may not be consistent.	0nt	0nt	Ranbp2	ENSMUSG00000003226.8	ENSMUST00000003310.7	chr10	29	+	SNP	3'		58329925.0	58329925.0	G	A	ENSMUST00000003310.7:c.135G>A		58329925.0	58329925.0	G	A	ENSMUST00000003310.7:c.135G>A		COSMIC-H0070056	COSMIC-H0070056-M01-V01	COSMIC	49387316.0	False	False	False	False	False	0
RGPD3	ENSG00000153165.14	ENST00000409886.3	chr2	23	-	True	107021588	107021588	G	T	ENST00000409886.3:c.87C>A		Non_Coding,3		SNP	True	2	Class 2: This mutation can be modeled, but the effect may not be consistent.	1nt	1nt	Ranbp2	ENSMUSG00000003226.8	ENSMUST00000003310.7	chr10	29	+	SNP	3'		58329874.0	58329874.0	C	A	ENSMUST00000003310.7:c.84C>A		58329874.0	58329874.0	C	A	ENSMUST00000003310.7:c.84C>A		COSMIC-H0070086	COSMIC-H0070086-M01-V01	COSMIC	49387572.0	False	False	False	False	False	2
RGPD3	ENSG00000153165.14	ENST00000409886.3	chr2	23	-	True	107021619	107021619	C	T	ENST00000409886.3:c.56G>A		Non_Coding,3		SNP	True	2	Class 2: This mutation can be modeled, but the effect may not be consistent.	0nt	2nt	Ranbp2	ENSMUSG00000003226.8	ENSMUST00000003310.7	chr10	29	+	SNP	3'		58329835.0	58329835.0	G	A	ENSMUST00000003310.7:c.45G>A		58329835.0	58329835.0	G	A	ENSMUST00000003310.7:c.45G>A		COSMIC-H0070162	COSMIC-H0070162-M01-V01	COSMIC	49387823.0	False	False	False	False	False	2
RGPD3	ENSG00000153165.14	ENST00000409886.3	chr2	23	-	True	107021669	107021669	A	C	ENST00000409886.3:c.6T>G		Non_Coding,3		SNP	True	2	Class 2: This mutation can be modeled, but the effect may not be consistent.	0nt	0nt	Ranbp2	ENSMUSG00000003226.8	ENSMUST00000003310.7	chr10	29	+	SNP	3'		58329793.0	58329793.0	T	G	ENSMUST00000003310.7:c.3T>G		58329793.0	58329793.0	T	G	ENSMUST00000003310.7:c.3T>G		COSMIC-H0070237	COSMIC-H0070237-M01-V01	COSMIC	49389834.0	False	False	False	False	False	0
RGPD3	ENSG00000153165.14	ENST00000409886.3	chr2	23	-	True	107021669	107021669	A	T	ENST00000409886.3:c.6T>A		Non_Coding,3		SNP	True	2	Class 2: This mutation can be modeled, but the effect may not be consistent.	0nt	0nt	Ranbp2	ENSMUSG00000003226.8	ENSMUST00000003310.7	chr10	29	+	SNP	3'		58329793.0	58329793.0	T	A	ENSMUST00000003310.7:c.3T>A		58329793.0	58329793.0	T	A	ENSMUST00000003310.7:c.3T>A		COSMIC-H0070543	COSMIC-H0070543-M01-V01	COSMIC	49399132.0	False	False	False	False	False	0
RGPD3	ENSG00000153165.14	ENST00000409886.3	chr2	23	-	True	107021566	107021566	T	C	ENST00000409886.3:c.109A>G		Non_Coding,3		SNP	True	2	Class 2: This mutation can be modeled, but the effect may not be consistent.	1nt	1nt	Ranbp2	ENSMUSG00000003226.8	ENSMUST00000003310.7	chr10	29	+	SNP	3'		58329910.0	58329910.0	A	G	ENSMUST00000003310.7:c.120A>G		58329910.0	58329910.0	A	G	ENSMUST00000003310.7:c.120A>G		COSMIC-H0070587	COSMIC-H0070587-M01-V01	COSMIC	49393850.0	False	False	False	False	False	2
RGPD3	ENSG00000153165.14	ENST00000409886.3	chr2	23	-	True	107084778	107084778	A	G	ENST00000409886.3:c.55T>C		Non_Coding,5		SNP	True	2	Class 2: This mutation can be modeled, but the effect may not be consistent.	0nt	2nt	Ranbp2	ENSMUSG00000003226.8	ENSMUST00000003310.7	chr10	29	+	SNP	5'		58282768.0	58282768.0	T	C	ENSMUST00000003310.7:c.25T>C		58282768.0	58282768.0	T	C	ENSMUST00000003310.7:c.25T>C		COSMIC-H0070635	COSMIC-H0070635-M01-V01	COSMIC	49398172.0	False	False	False	False	False	2
RGPD3	ENSG00000153165.14	ENST00000409886.3	chr2	23	-	True	107021575	107021575	T	C	ENST00000409886.3:c.100A>G		Non_Coding,3		SNP	True	2	Class 2: This mutation can be modeled, but the effect may not be consistent.	0nt	1nt	Ranbp2	ENSMUSG00000003226.8	ENSMUST00000003310.7	chr10	29	+	SNP	3'		58329897.0	58329897.0	A	G	ENSMUST00000003310.7:c.107A>G		58329897.0	58329897.0	A	G	ENSMUST00000003310.7:c.107A>G		COSMIC-H0072230	COSMIC-H0072230-M01-V01	COSMIC	49397490.0	False	False	False	False	False	1
RGPD3	ENSG00000153165.14	ENST00000409886.3	chr2	23	-	True	107021602	107021602	T	C	ENST00000409886.3:c.73A>G		Non_Coding,3		SNP	True	2	Class 2: This mutation can be modeled, but the effect may not be consistent.	1nt	0nt	Ranbp2	ENSMUSG00000003226.8	ENSMUST00000003310.7	chr10	29	+	SNP	3'		58329853.0	58329853.0	A	G	ENSMUST00000003310.7:c.63A>G		58329853.0	58329853.0	A	G	ENSMUST00000003310.7:c.63A>G		COSMIC-H0072438	COSMIC-H0072438-M01-V01	COSMIC	49392692.0	False	False	False	False	False	1
RGPD3	ENSG00000153165.14	ENST00000409886.3	chr2	23	-	True	107032319	107032319	A	G	ENST00000409886.3:c.5051T>C	M1684T	Missense	E_21	SNP	False	4	Class 4: Mutated sequences are not identical.	0aa	0aa	Ranbp2	ENSMUSG00000003226.8	ENSMUST00000003310.7	chr10	29	+																CLINVAR-H0295188		CLINVAR	2460810.0	False	False	False	False	False	0
RGPD3	ENSG00000153165.14	ENST00000409886.3	chr2	23	-	True	107032334	107032334	G	A	ENST00000409886.3:c.5036C>T	T1679I	Missense	E_21	SNP	False	4	Class 4: Mutated sequences are not identical.	0aa	0aa	Ranbp2	ENSMUSG00000003226.8	ENSMUST00000003310.7	chr10	29	+																CLINVAR-H0295189		CLINVAR	2381203.0	False	False	False	False	False	0
RGPD3	ENSG00000153165.14	ENST00000409886.3	chr2	23	-	True	107032350	107032350	G	A	ENST00000409886.3:c.5020C>T	R1674W	Missense	E_21	SNP	False	4	Class 4: Mutated sequences are not identical.	0aa	0aa	Ranbp2	ENSMUSG00000003226.8	ENSMUST00000003310.7	chr10	29	+																CLINVAR-H0295190		CLINVAR	2478144.0	False	False	False	False	False	0
RGPD3	ENSG00000153165.14	ENST00000409886.3	chr2	23	-	True	107032427	107032427	G	A	ENST00000409886.3:c.4943C>T	A1648V	Missense	E_21	SNP	False	4	Class 4: Mutated sequences are not identical.	0aa	0aa	Ranbp2	ENSMUSG00000003226.8	ENSMUST00000003310.7	chr10	29	+																CLINVAR-H0295191		CLINVAR	2391478.0	False	False	False	False	False	0
RGPD3	ENSG00000153165.14	ENST00000409886.3	chr2	23	-	True	107032434	107032434	A	G	ENST00000409886.3:c.4936T>C	W1646R	Missense	E_21	SNP	False	4	Class 4: Mutated sequences are not identical.	0aa	0aa	Ranbp2	ENSMUSG00000003226.8	ENSMUST00000003310.7	chr10	29	+																CLINVAR-H0295192		CLINVAR	2314523.0	False	False	False	False	False	0
RGPD3	ENSG00000153165.14	ENST00000409886.3	chr2	23	-	True	107039610	107039610	A	G	ENST00000409886.3:c.4813T>C	S1605P	Missense	E_20	SNP	False	4	Class 4: Mutated sequences are not identical.	0aa	0aa	Ranbp2	ENSMUSG00000003226.8	ENSMUST00000003310.7	chr10	29	+																CLINVAR-H0295195		CLINVAR	2332275.0	False	False	False	False	False	0
RGPD3	ENSG00000153165.14	ENST00000409886.3	chr2	23	-	True	107039665	107039665	A	T	ENST00000409886.3:c.4758T>A	S1586R	Missense	E_20	SNP	False	4	Class 4: Mutated sequences are not identical.	0aa	0aa	Ranbp2	ENSMUSG00000003226.8	ENSMUST00000003310.7	chr10	29	+																CLINVAR-H0295196		CLINVAR	2483801.0	False	False	False	False	False	0
RGPD3	ENSG00000153165.14	ENST00000409886.3	chr2	23	-	True	107039666	107039666	C	G	ENST00000409886.3:c.4757G>C	S1586T	Missense	E_20	SNP	False	4	Class 4: Mutated sequences are not identical.	0aa	0aa	Ranbp2	ENSMUSG00000003226.8	ENSMUST00000003310.7	chr10	29	+																CLINVAR-H0295197		CLINVAR	2457502.0	False	False	False	False	False	0
RGPD3	ENSG00000153165.14	ENST00000409886.3	chr2	23	-	True	107040237	107040237	G	C	ENST00000409886.3:c.4186C>G	L1396V	Missense	E_20	SNP	False	4	Class 4: Mutated sequences are not identical.	0aa	0aa	Ranbp2	ENSMUSG00000003226.8	ENSMUST00000003310.7	chr10	29	+																CLINVAR-H0295204		CLINVAR	2365987.0	False	False	False	False	False	0
RGPD3	ENSG00000153165.14	ENST00000409886.3	chr2	23	-	True	107040247	107040247	G	T	ENST00000409886.3:c.4176C>A	H1392Q	Missense	E_20	SNP	False	4	Class 4: Mutated sequences are not identical.	0aa	0aa	Ranbp2	ENSMUSG00000003226.8	ENSMUST00000003310.7	chr10	29	+																CLINVAR-H0295207		CLINVAR	2462571.0	False	False	False	False	False	0
RGPD3	ENSG00000153165.14	ENST00000409886.3	chr2	23	-	True	107040710	107040710	G	T	ENST00000409886.3:c.3713C>A	P1238H	Missense	E_20	SNP	False	4	Class 4: Mutated sequences are not identical.	0aa	0aa	Ranbp2	ENSMUSG00000003226.8	ENSMUST00000003310.7	chr10	29	+																CLINVAR-H0295223		CLINVAR	2374435.0	False	False	False	False	False	0
RGPD3	ENSG00000153165.14	ENST00000409886.3	chr2	23	-	True	107040749	107040749	C	T	ENST00000409886.3:c.3674G>A	G1225D	Missense	E_20	SNP	False	4	Class 4: Mutated sequences are not identical.	0aa	0aa	Ranbp2	ENSMUSG00000003226.8	ENSMUST00000003310.7	chr10	29	+																CLINVAR-H0295224		CLINVAR	2303131.0	False	False	False	False	False	0
RGPD3	ENSG00000153165.14	ENST00000409886.3	chr2	23	-	True	107040774	107040774	C	T	ENST00000409886.3:c.3649G>A	A1217T	Missense	E_20	SNP	False	4	Class 4: Mutated sequences are not identical.	0aa	0aa	Ranbp2	ENSMUSG00000003226.8	ENSMUST00000003310.7	chr10	29	+																CLINVAR-H0295226		CLINVAR	2359273.0	False	False	False	False	False	0
RGPD3	ENSG00000153165.14	ENST00000409886.3	chr2	23	-	True	107040782	107040782	G	A	ENST00000409886.3:c.3641C>T	T1214I	Missense	E_20	SNP	False	4	Class 4: Mutated sequences are not identical.	0aa	0aa	Ranbp2	ENSMUSG00000003226.8	ENSMUST00000003310.7	chr10	29	+																CLINVAR-H0295229		CLINVAR	2307434.0	False	False	False	False	False	0
RGPD3	ENSG00000153165.14	ENST00000409886.3	chr2	23	-	True	107050739	107050739	C	T	ENST00000409886.3:c.2150G>A	G717D	Missense	E_15	SNP	False	4	Class 4: Mutated sequences are not identical.	0aa	0aa	Ranbp2	ENSMUSG00000003226.8	ENSMUST00000003310.7	chr10	29	+																CLINVAR-H0295266		CLINVAR	2315728.0	False	False	False	False	False	0
RGPD3	ENSG00000153165.14	ENST00000409886.3	chr2	23	-	True	107052580	107052580	A	G	ENST00000409886.3:c.1757T>C	M586T	Missense	E_12	SNP	False	4	Class 4: Mutated sequences are not identical.	0aa	0aa	Ranbp2	ENSMUSG00000003226.8	ENSMUST00000003310.7	chr10	29	+																CLINVAR-H0295276		CLINVAR	2388801.0	False	False	False	False	False	0
RGPD3	ENSG00000153165.14	ENST00000409886.3	chr2	23	-	True	107069229	107069229	G	A	ENST00000409886.3:c.559C>T	R187C	Missense	E_5	SNP	False	4	Class 4: Mutated sequences are not identical.	0aa	0aa	Ranbp2	ENSMUSG00000003226.8	ENSMUST00000003310.7	chr10	29	+																CLINVAR-H0295297		CLINVAR	2379062.0	False	False	False	False	False	0
RGPD3	ENSG00000153165.14	ENST00000409886.3	chr2	23	-	True	107074024	107074024	C	G	ENST00000409886.3:c.251G>C	R84T	Missense	E_3	SNP	False	4	Class 4: Mutated sequences are not identical.	0aa	0aa	Ranbp2	ENSMUSG00000003226.8	ENSMUST00000003310.7	chr10	29	+																CLINVAR-H0295302		CLINVAR	2215662.0	False	False	False	False	False	0
RGPD3	ENSG00000153165.14	ENST00000409886.3	chr2	23	-	True	107084711	107084711	C	G	ENST00000409886.3:c.34G>C	V12L	Missense	E_1	SNP	False	4	Class 4: Mutated sequences are not identical.	0aa	0aa	Ranbp2	ENSMUSG00000003226.8	ENSMUST00000003310.7	chr10	29	+																CLINVAR-H0295303		CLINVAR	2386529.0	False	False	False	False	False	0
RGPD3	ENSG00000153165.14	ENST00000409886.3	chr2	23	-	True	107084725	107084725	T	G	ENST00000409886.3:c.20A>C	Y7S	Missense	E_1	SNP	False	4	Class 4: Mutated sequences are not identical.	0aa	0aa	Ranbp2	ENSMUSG00000003226.8	ENSMUST00000003310.7	chr10	29	+																CLINVAR-H0295305		CLINVAR	2333864.0	False	False	False	False	False	0
RGPD3	ENSG00000153165.14	ENST00000409886.3	chr2	23	-	True	107084738	107084738	A	C	ENST00000409886.3:c.7T>G	C3G	Missense	E_1	SNP	False	4	Class 4: Mutated sequences are not identical.	0aa	0aa	Ranbp2	ENSMUSG00000003226.8	ENSMUST00000003310.7	chr10	29	+																CLINVAR-H0295306		CLINVAR	2495274.0	False	False	False	False	False	0
RGPD3	ENSG00000153165.14	ENST00000409886.3	chr2	23	-	True	107049414	107049414	G	A	ENST00000409886.3:c.2446C>T	R816C	Missense	E_17	SNP	False	4	Class 4: Mutated sequences are not identical.	0aa	0aa	Ranbp2	ENSMUSG00000003226.8	ENSMUST00000003310.7	chr10	29	+																COSMIC-H0069374		COSMIC	49382221.0	False	False	False	False	False	0
RGPD3	ENSG00000153165.14	ENST00000409886.3	chr2	23	-	True	107084739	107084739	A	G	ENST00000409886.3:c.6T>C	S2delinsS	Silent	E_1	SNP	False	4	Class 4: Mutated sequences are not identical.	0aa	0aa	Ranbp2	ENSMUSG00000003226.8	ENSMUST00000003310.7	chr10	29	+																COSMIC-H0069397		COSMIC	49381819.0	False	False	False	False	False	0
RGPD3	ENSG00000153165.14	ENST00000409886.3	chr2	23	-	True	107021533	107021533	G	C	ENST00000409886.3:c.142C>G		Non_Coding,3		SNP	False	4	Class 4: Mutated sequences are not identical.	0aa	0aa	Ranbp2	ENSMUSG00000003226.8	ENSMUST00000003310.7	chr10	29	+																COSMIC-H0069401		COSMIC	49381744.0	False	False	False	False	False	0
RGPD3	ENSG00000153165.14	ENST00000409886.3	chr2	23	-	True	107041399	107041399	G	A	ENST00000409886.3:c.3024C>T	Y1008delinsY	Silent	E_20	SNP	False	4	Class 4: Mutated sequences are not identical.	0aa	0aa	Ranbp2	ENSMUSG00000003226.8	ENSMUST00000003310.7	chr10	29	+																COSMIC-H0069415		COSMIC	49381848.0	False	False	False	False	False	0
RGPD3	ENSG00000153165.14	ENST00000409886.3	chr2	23	-	True	107049681	107049681	T	C	ENST00000409886.3:c.2266A>G	N756D	Missense	E_16	SNP	False	4	Class 4: Mutated sequences are not identical.	0aa	0aa	Ranbp2	ENSMUSG00000003226.8	ENSMUST00000003310.7	chr10	29	+																COSMIC-H0069422		COSMIC	49380789.0	False	False	False	False	False	0
RGPD3	ENSG00000153165.14	ENST00000409886.3	chr2	23	-	True	107074103	107074103	T	C	ENST00000409886.3:c.172A>G	M58V	Missense	E_3	SNP	False	4	Class 4: Mutated sequences are not identical.	0aa	0aa	Ranbp2	ENSMUSG00000003226.8	ENSMUST00000003310.7	chr10	29	+																COSMIC-H0069438		COSMIC	49386819.0	False	False	False	False	False	0
RGPD3	ENSG00000153165.14	ENST00000409886.3	chr2	23	-	True	107040781	107040781	T	G	ENST00000409886.3:c.3642A>C	T1214delinsT	Silent	E_20	SNP	False	4	Class 4: Mutated sequences are not identical.	0aa	0aa	Ranbp2	ENSMUSG00000003226.8	ENSMUST00000003310.7	chr10	29	+																COSMIC-H0069449		COSMIC	49386868.0	False	False	False	False	False	0
RGPD3	ENSG00000153165.14	ENST00000409886.3	chr2	23	-	True	107040518	107040518	A	G	ENST00000409886.3:c.3905T>C	L1302P	Missense	E_20	SNP	False	4	Class 4: Mutated sequences are not identical.	0aa	0aa	Ranbp2	ENSMUSG00000003226.8	ENSMUST00000003310.7	chr10	29	+																COSMIC-H0069500		COSMIC	49385956.0	False	False	False	False	False	0
RGPD3	ENSG00000153165.14	ENST00000409886.3	chr2	23	-	True	107040985	107040985	T	C	ENST00000409886.3:c.3438A>G	R1146delinsR	Silent	E_20	SNP	False	4	Class 4: Mutated sequences are not identical.	0aa	0aa	Ranbp2	ENSMUSG00000003226.8	ENSMUST00000003310.7	chr10	29	+																COSMIC-H0069519		COSMIC	49380994.0	False	False	False	False	False	0
RGPD3	ENSG00000153165.14	ENST00000409886.3	chr2	23	-	True	107084790	107084790	C	T	ENST00000409886.3:c.43G>A		Non_Coding,5		SNP	False	4	Class 4: Mutated sequences are not identical.	0aa	0aa	Ranbp2	ENSMUSG00000003226.8	ENSMUST00000003310.7	chr10	29	+																COSMIC-H0069529		COSMIC	49386129.0	False	False	False	False	False	0
RGPD3	ENSG00000153165.14	ENST00000409886.3	chr2	23	-	True	107039541	107039541	C	T	ENST00000409886.3:c.4882G>A	E1628K	Missense	E_20	SNP	False	4	Class 4: Mutated sequences are not identical.	0aa	0aa	Ranbp2	ENSMUSG00000003226.8	ENSMUST00000003310.7	chr10	29	+																COSMIC-H0069534		COSMIC	49386146.0	False	False	False	False	False	0
RGPD3	ENSG00000153165.14	ENST00000409886.3	chr2	23	-	True	107039542	107039542	C	T	ENST00000409886.3:c.4881G>A	T1627delinsT	Silent	E_20	SNP	False	4	Class 4: Mutated sequences are not identical.	0aa	0aa	Ranbp2	ENSMUSG00000003226.8	ENSMUST00000003310.7	chr10	29	+																COSMIC-H0069535		COSMIC	49386150.0	False	False	False	False	False	0
RGPD3	ENSG00000153165.14	ENST00000409886.3	chr2	23	-	True	107050802	107050802	G	T	ENST00000409886.3:c.2087C>A	A696E	Missense	E_15	SNP	False	4	Class 4: Mutated sequences are not identical.	0aa	0aa	Ranbp2	ENSMUSG00000003226.8	ENSMUST00000003310.7	chr10	29	+																COSMIC-H0069548		COSMIC	49381261.0	False	False	False	False	False	0
RGPD3	ENSG00000153165.14	ENST00000409886.3	chr2	23	-	True	107073489	107073489	C	T	ENST00000409886.3:c.343G>A	E115K	Missense	E_4	SNP	False	4	Class 4: Mutated sequences are not identical.	0aa	0aa	Ranbp2	ENSMUSG00000003226.8	ENSMUST00000003310.7	chr10	29	+																COSMIC-H0069556		COSMIC	49383975.0	False	False	False	False	False	0
RGPD3	ENSG00000153165.14	ENST00000409886.3	chr2	23	-	True	107041631	107041631	C	T	ENST00000409886.3:c.2792G>A	G931E	Missense	E_20	SNP	False	4	Class 4: Mutated sequences are not identical.	0aa	0aa	Ranbp2	ENSMUSG00000003226.8	ENSMUST00000003310.7	chr10	29	+																COSMIC-H0069594		COSMIC	49385171.0	False	False	False	False	False	0
RGPD3	ENSG00000153165.14	ENST00000409886.3	chr2	23	-	True	107029634	107029634	C	T	ENST00000409886.3:c.5172G>A	K1724delinsK	Silent	E_22	SNP	False	4	Class 4: Mutated sequences are not identical.	0aa	0aa	Ranbp2	ENSMUSG00000003226.8	ENSMUST00000003310.7	chr10	29	+																COSMIC-H0069597		COSMIC	49391256.0	False	False	False	False	False	0
RGPD3	ENSG00000153165.14	ENST00000409886.3	chr2	23	-	True	107050739	107050739	C	T	ENST00000409886.3:c.2150G>A	G717D	Missense	E_15	SNP	False	4	Class 4: Mutated sequences are not identical.	0aa	0aa	Ranbp2	ENSMUSG00000003226.8	ENSMUST00000003310.7	chr10	29	+																COSMIC-H0069598		COSMIC	49391263.0	False	False	False	False	False	0
RGPD3	ENSG00000153165.14	ENST00000409886.3	chr2	23	-	True	107040572	107040572	T	C	ENST00000409886.3:c.3851A>G	H1284R	Missense	E_20	SNP	False	4	Class 4: Mutated sequences are not identical.	0aa	0aa	Ranbp2	ENSMUSG00000003226.8	ENSMUST00000003310.7	chr10	29	+																COSMIC-H0069602		COSMIC	49385560.0	False	False	False	False	False	0
RGPD3	ENSG00000153165.14	ENST00000409886.3	chr2	23	-	True	107049644	107049644	G	T	ENST00000409886.3:c.2303C>A	S768Y	Missense	E_16	SNP	False	4	Class 4: Mutated sequences are not identical.	0aa	0aa	Ranbp2	ENSMUSG00000003226.8	ENSMUST00000003310.7	chr10	29	+																COSMIC-H0069615		COSMIC	49382894.0	False	False	False	False	False	0
RGPD3	ENSG00000153165.14	ENST00000409886.3	chr2	23	-	True	107039547	107039547	G	A	ENST00000409886.3:c.4876C>T	P1626S	Missense	E_20	SNP	False	4	Class 4: Mutated sequences are not identical.	0aa	0aa	Ranbp2	ENSMUSG00000003226.8	ENSMUST00000003310.7	chr10	29	+																COSMIC-H0069624		COSMIC	49391616.0	False	False	False	False	False	0
RGPD3	ENSG00000153165.14	ENST00000409886.3	chr2	23	-	True	107069174	107069174	G	A	ENST00000409886.3:c.614C>T	S205L	Missense	E_5	SNP	False	4	Class 4: Mutated sequences are not identical.	0aa	0aa	Ranbp2	ENSMUSG00000003226.8	ENSMUST00000003310.7	chr10	29	+																COSMIC-H0069627		COSMIC	49385194.0	False	False	False	False	False	0
RGPD3	ENSG00000153165.14	ENST00000409886.3	chr2	23	-	True	107049640	107049640	C	A	ENST00000409886.3:c.2307G>T	L769F	Missense	E_16	SNP	False	4	Class 4: Mutated sequences are not identical.	0aa	0aa	Ranbp2	ENSMUSG00000003226.8	ENSMUST00000003310.7	chr10	29	+																COSMIC-H0069628		COSMIC	49385306.0	False	False	False	False	False	0
RGPD3	ENSG00000153165.14	ENST00000409886.3	chr2	23	-	True	107040735	107040735	C	T	ENST00000409886.3:c.3688G>A	G1230S	Missense	E_20	SNP	False	4	Class 4: Mutated sequences are not identical.	0aa	0aa	Ranbp2	ENSMUSG00000003226.8	ENSMUST00000003310.7	chr10	29	+																COSMIC-H0069634		COSMIC	49385391.0	False	False	False	False	False	0
RGPD3	ENSG00000153165.14	ENST00000409886.3	chr2	23	-	True	107049642	107049642	A	G	ENST00000409886.3:c.2305T>C	L769delinsL	Silent	E_16	SNP	False	4	Class 4: Mutated sequences are not identical.	0aa	0aa	Ranbp2	ENSMUSG00000003226.8	ENSMUST00000003310.7	chr10	29	+																COSMIC-H0069658		COSMIC	49385515.0	False	False	False	False	False	0
RGPD3	ENSG00000153165.14	ENST00000409886.3	chr2	23	-	True	107040177	107040177	T	C	ENST00000409886.3:c.4246A>G	S1416G	Missense	E_20	SNP	False	4	Class 4: Mutated sequences are not identical.	0aa	0aa	Ranbp2	ENSMUSG00000003226.8	ENSMUST00000003310.7	chr10	29	+																COSMIC-H0069667		COSMIC	49385552.0	False	False	False	False	False	0
RGPD3	ENSG00000153165.14	ENST00000409886.3	chr2	23	-	True	107046151	107046151	C	T	ENST00000409886.3:c.2556G>A	V852delinsV	Silent	E_18	SNP	False	4	Class 4: Mutated sequences are not identical.	0aa	0aa	Ranbp2	ENSMUSG00000003226.8	ENSMUST00000003310.7	chr10	29	+																COSMIC-H0069672		COSMIC	49385581.0	False	False	False	False	False	0
RGPD3	ENSG00000153165.14	ENST00000409886.3	chr2	23	-	True	107041233	107041233	C	T	ENST00000409886.3:c.3190G>A	G1064R	Missense	E_20	SNP	False	4	Class 4: Mutated sequences are not identical.	0aa	0aa	Ranbp2	ENSMUSG00000003226.8	ENSMUST00000003310.7	chr10	29	+																COSMIC-H0069682		COSMIC	49385735.0	False	False	False	False	False	0
RGPD3	ENSG00000153165.14	ENST00000409886.3	chr2	23	-	True	107021577	107021577	G	T	ENST00000409886.3:c.98C>A		Non_Coding,3		SNP	False	4	Class 4: Mutated sequences are not identical.	0aa	0aa	Ranbp2	ENSMUSG00000003226.8	ENSMUST00000003310.7	chr10	29	+																COSMIC-H0069689		COSMIC	49391670.0	False	False	False	False	False	0
RGPD3	ENSG00000153165.14	ENST00000409886.3	chr2	23	-	True	107039780	107039780	C	A	ENST00000409886.3:c.4643G>T	R1548I	Missense	E_20	SNP	False	4	Class 4: Mutated sequences are not identical.	0aa	0aa	Ranbp2	ENSMUSG00000003226.8	ENSMUST00000003310.7	chr10	29	+																COSMIC-H0069691		COSMIC	49391679.0	False	False	False	False	False	0
RGPD3	ENSG00000153165.14	ENST00000409886.3	chr2	23	-	True	107049703	107049703	C	A	ENST00000409886.3:c.2244G>T	K748N	Missense	E_16	SNP	False	4	Class 4: Mutated sequences are not identical.	0aa	0aa	Ranbp2	ENSMUSG00000003226.8	ENSMUST00000003310.7	chr10	29	+																COSMIC-H0069697		COSMIC	49390105.0	False	False	False	False	False	0
RGPD3	ENSG00000153165.14	ENST00000409886.3	chr2	23	-	True	107029629	107029629	C	A	ENST00000409886.3:c.5177G>T	G1726V	Missense	E_22	SNP	False	4	Class 4: Mutated sequences are not identical.	0aa	0aa	Ranbp2	ENSMUSG00000003226.8	ENSMUST00000003310.7	chr10	29	+																COSMIC-H0069790		COSMIC	49383801.0	False	False	False	False	False	0
RGPD3	ENSG00000153165.14	ENST00000409886.3	chr2	23	-	True	107021671	107021671	C	G	ENST00000409886.3:c.4G>C		Non_Coding,3		SNP	False	4	Class 4: Mutated sequences are not identical.	0aa	0aa	Ranbp2	ENSMUSG00000003226.8	ENSMUST00000003310.7	chr10	29	+																COSMIC-H0069819		COSMIC	49384102.0	False	False	False	False	False	0
RGPD3	ENSG00000153165.14	ENST00000409886.3	chr2	23	-	True	107040336	107040336	C	A	ENST00000409886.3:c.4087G>T	E1363*	Nonsense	E_20	SNP	False	4	Class 4: Mutated sequences are not identical.	0aa	0aa	Ranbp2	ENSMUSG00000003226.8	ENSMUST00000003310.7	chr10	29	+																COSMIC-H0069835		COSMIC	49384188.0	False	False	False	False	False	0
RGPD3	ENSG00000153165.14	ENST00000409886.3	chr2	23	-	True	107041400	107041400	T	C	ENST00000409886.3:c.3023A>G	Y1008C	Missense	E_20	SNP	False	4	Class 4: Mutated sequences are not identical.	0aa	0aa	Ranbp2	ENSMUSG00000003226.8	ENSMUST00000003310.7	chr10	29	+																COSMIC-H0069865		COSMIC	49382838.0	False	False	False	False	False	0
RGPD3	ENSG00000153165.14	ENST00000409886.3	chr2	23	-	True	107050687	107050687	C	A	ENST00000409886.3:c.2202G>T	K734N	Missense	E_15	SNP	False	4	Class 4: Mutated sequences are not identical.	0aa	0aa	Ranbp2	ENSMUSG00000003226.8	ENSMUST00000003310.7	chr10	29	+																COSMIC-H0069887		COSMIC	49383091.0	False	False	False	False	False	0
RGPD3	ENSG00000153165.14	ENST00000409886.3	chr2	23	-	True	107049662	107049662	G	C	ENST00000409886.3:c.2285C>G	P762R	Missense	E_16	SNP	False	4	Class 4: Mutated sequences are not identical.	0aa	0aa	Ranbp2	ENSMUSG00000003226.8	ENSMUST00000003310.7	chr10	29	+																COSMIC-H0069921		COSMIC	49383546.0	False	False	False	False	False	0
RGPD3	ENSG00000153165.14	ENST00000409886.3	chr2	23	-	True	107040987	107040987	G	A	ENST00000409886.3:c.3436C>T	R1146*	Nonsense	E_20	SNP	False	4	Class 4: Mutated sequences are not identical.	0aa	0aa	Ranbp2	ENSMUSG00000003226.8	ENSMUST00000003310.7	chr10	29	+																COSMIC-H0069931		COSMIC	49383601.0	False	False	False	False	False	0
RGPD3	ENSG00000153165.14	ENST00000409886.3	chr2	23	-	True	107021559	107021559	G	A	ENST00000409886.3:c.116C>T		Non_Coding,3		SNP	False	4	Class 4: Mutated sequences are not identical.	0aa	0aa	Ranbp2	ENSMUSG00000003226.8	ENSMUST00000003310.7	chr10	29	+																COSMIC-H0069982		COSMIC	49382304.0	False	False	False	False	False	0
RGPD3	ENSG00000153165.14	ENST00000409886.3	chr2	23	-	True	107041256	107041256	C	T	ENST00000409886.3:c.3167G>A	G1056D	Missense	E_20	SNP	False	4	Class 4: Mutated sequences are not identical.	0aa	0aa	Ranbp2	ENSMUSG00000003226.8	ENSMUST00000003310.7	chr10	29	+																COSMIC-H0069984		COSMIC	49382317.0	False	False	False	False	False	0
RGPD3	ENSG00000153165.14	ENST00000409886.3	chr2	23	-	True	107032366	107032366	G	C	ENST00000409886.3:c.5004C>G	H1668Q	Missense	E_21	SNP	False	4	Class 4: Mutated sequences are not identical.	0aa	0aa	Ranbp2	ENSMUSG00000003226.8	ENSMUST00000003310.7	chr10	29	+																COSMIC-H0069997		COSMIC	49382520.0	False	False	False	False	False	0
RGPD3	ENSG00000153165.14	ENST00000409886.3	chr2	23	-	True	107041569	107041569	T	C	ENST00000409886.3:c.2854A>G	I952V	Missense	E_20	SNP	False	4	Class 4: Mutated sequences are not identical.	0aa	0aa	Ranbp2	ENSMUSG00000003226.8	ENSMUST00000003310.7	chr10	29	+																COSMIC-H0070048		COSMIC	49381593.0	False	False	False	False	False	0
RGPD3	ENSG00000153165.14	ENST00000409886.3	chr2	23	-	True	107032324	107032324	G	A	ENST00000409886.3:c.5046C>T	V1682delinsV	Silent	E_21	SNP	False	4	Class 4: Mutated sequences are not identical.	0aa	0aa	Ranbp2	ENSMUSG00000003226.8	ENSMUST00000003310.7	chr10	29	+																COSMIC-H0070053		COSMIC	49381715.0	False	False	False	False	False	0
RGPD3	ENSG00000153165.14	ENST00000409886.3	chr2	23	-	True	107032334	107032334	G	A	ENST00000409886.3:c.5036C>T	T1679I	Missense	E_21	SNP	False	4	Class 4: Mutated sequences are not identical.	0aa	0aa	Ranbp2	ENSMUSG00000003226.8	ENSMUST00000003310.7	chr10	29	+																COSMIC-H0070128		COSMIC	49390338.0	False	False	False	False	False	0
RGPD3	ENSG00000153165.14	ENST00000409886.3	chr2	23	-	True	107084746	107084746	G	A	ENST00000409886.3:c.87C>T		Non_Coding,5		SNP	False	4	Class 4: Mutated sequences are not identical.	0aa	0aa	Ranbp2	ENSMUSG00000003226.8	ENSMUST00000003310.7	chr10	29	+																COSMIC-H0070130		COSMIC	49390346.0	False	False	False	False	False	0
RGPD3	ENSG00000153165.14	ENST00000409886.3	chr2	23	-	True	107032349	107032349	C	T	ENST00000409886.3:c.5021G>A	R1674Q	Missense	E_21	SNP	False	4	Class 4: Mutated sequences are not identical.	0aa	0aa	Ranbp2	ENSMUSG00000003226.8	ENSMUST00000003310.7	chr10	29	+																COSMIC-H0070131		COSMIC	49390348.0	False	False	False	False	False	0
RGPD3	ENSG00000153165.14	ENST00000409886.3	chr2	23	-	True	107041202	107041202	A	G	ENST00000409886.3:c.3221T>C	V1074A	Missense	E_20	SNP	False	4	Class 4: Mutated sequences are not identical.	0aa	0aa	Ranbp2	ENSMUSG00000003226.8	ENSMUST00000003310.7	chr10	29	+																COSMIC-H0070163		COSMIC	49387827.0	False	False	False	False	False	0
RGPD3	ENSG00000153165.14	ENST00000409886.3	chr2	23	-	True	107040686	107040686	G	T	ENST00000409886.3:c.3737C>A	T1246K	Missense	E_20	SNP	False	4	Class 4: Mutated sequences are not identical.	0aa	0aa	Ranbp2	ENSMUSG00000003226.8	ENSMUST00000003310.7	chr10	29	+																COSMIC-H0070175		COSMIC	49390391.0	False	False	False	False	False	0
RGPD3	ENSG00000153165.14	ENST00000409886.3	chr2	23	-	True	107032373	107032373	G	T	ENST00000409886.3:c.4997C>A	A1666E	Missense	E_21	SNP	False	4	Class 4: Mutated sequences are not identical.	0aa	0aa	Ranbp2	ENSMUSG00000003226.8	ENSMUST00000003310.7	chr10	29	+																COSMIC-H0070232		COSMIC	49389809.0	False	False	False	False	False	0
RGPD3	ENSG00000153165.14	ENST00000409886.3	chr2	23	-	True	107021620	107021620	G	A	ENST00000409886.3:c.55C>T		Non_Coding,3		SNP	False	4	Class 4: Mutated sequences are not identical.	0aa	0aa	Ranbp2	ENSMUSG00000003226.8	ENSMUST00000003310.7	chr10	29	+																COSMIC-H0070252		COSMIC	49388233.0	False	False	False	False	False	0
RGPD3	ENSG00000153165.14	ENST00000409886.3	chr2	23	-	True	107040704	107040704	G	A	ENST00000409886.3:c.3719C>T	A1240V	Missense	E_20	SNP	False	4	Class 4: Mutated sequences are not identical.	0aa	0aa	Ranbp2	ENSMUSG00000003226.8	ENSMUST00000003310.7	chr10	29	+																COSMIC-H0070280		COSMIC	49388889.0	False	False	False	False	False	0
RGPD3	ENSG00000153165.14	ENST00000409886.3	chr2	23	-	True	107039779	107039779	T	G	ENST00000409886.3:c.4644A>C	R1548S	Missense	E_20	SNP	False	4	Class 4: Mutated sequences are not identical.	0aa	0aa	Ranbp2	ENSMUSG00000003226.8	ENSMUST00000003310.7	chr10	29	+																COSMIC-H0070305		COSMIC	49389082.0	False	False	False	False	False	0
RGPD3	ENSG00000153165.14	ENST00000409886.3	chr2	23	-	True	107052870	107052870	A	G	ENST00000409886.3:c.1634T>C	V545A	Missense	E_11	SNP	False	4	Class 4: Mutated sequences are not identical.	0aa	0aa	Ranbp2	ENSMUSG00000003226.8	ENSMUST00000003310.7	chr10	29	+																COSMIC-H0070323		COSMIC	49389270.0	False	False	False	False	False	0
RGPD3	ENSG00000153165.14	ENST00000409886.3	chr2	23	-	True	107021559	107021559	G	T	ENST00000409886.3:c.116C>A		Non_Coding,3		SNP	False	4	Class 4: Mutated sequences are not identical.	0aa	0aa	Ranbp2	ENSMUSG00000003226.8	ENSMUST00000003310.7	chr10	29	+																COSMIC-H0070328		COSMIC	49388023.0	False	False	False	False	False	0
RGPD3	ENSG00000153165.14	ENST00000409886.3	chr2	23	-	True	107029606	107029606	G	A	ENST00000409886.3:c.5200C>T	P1734S	Missense	E_22	SNP	False	4	Class 4: Mutated sequences are not identical.	0aa	0aa	Ranbp2	ENSMUSG00000003226.8	ENSMUST00000003310.7	chr10	29	+																COSMIC-H0070411		COSMIC	49387851.0	False	False	False	False	False	0
RGPD3	ENSG00000153165.14	ENST00000409886.3	chr2	23	-	True	107021548	107021548	G	A	ENST00000409886.3:c.127C>T		Non_Coding,3		SNP	False	4	Class 4: Mutated sequences are not identical.	0aa	0aa	Ranbp2	ENSMUSG00000003226.8	ENSMUST00000003310.7	chr10	29	+																COSMIC-H0070440		COSMIC	49390846.0	False	False	False	False	False	0
RGPD3	ENSG00000153165.14	ENST00000409886.3	chr2	23	-	True	107039592	107039592	C	T	ENST00000409886.3:c.4831G>A	E1611K	Missense	E_20	SNP	False	4	Class 4: Mutated sequences are not identical.	0aa	0aa	Ranbp2	ENSMUSG00000003226.8	ENSMUST00000003310.7	chr10	29	+																COSMIC-H0070445		COSMIC	49390870.0	False	False	False	False	False	0
RGPD3	ENSG00000153165.14	ENST00000409886.3	chr2	23	-	True	107029604	107029604	A	G	ENST00000409886.3:c.5202T>C	P1734delinsP	Silent	E_22	SNP	False	4	Class 4: Mutated sequences are not identical.	0aa	0aa	Ranbp2	ENSMUSG00000003226.8	ENSMUST00000003310.7	chr10	29	+																COSMIC-H0070475		COSMIC	49391205.0	False	False	False	False	False	0
RGPD3	ENSG00000153165.14	ENST00000409886.3	chr2	23	-	True	107029685	107029685	T	C	ENST00000409886.3:c.5121A>G	A1707delinsA	Silent	E_22	SNP	False	4	Class 4: Mutated sequences are not identical.	0aa	0aa	Ranbp2	ENSMUSG00000003226.8	ENSMUST00000003310.7	chr10	29	+																COSMIC-H0070491		COSMIC	49398731.0	False	False	False	False	False	0
RGPD3	ENSG00000153165.14	ENST00000409886.3	chr2	23	-	True	107032319	107032319	A	T	ENST00000409886.3:c.5051T>A	M1684K	Missense	E_21	SNP	False	4	Class 4: Mutated sequences are not identical.	0aa	0aa	Ranbp2	ENSMUSG00000003226.8	ENSMUST00000003310.7	chr10	29	+																COSMIC-H0070519		COSMIC	49398936.0	False	False	False	False	False	0
RGPD3	ENSG00000153165.14	ENST00000409886.3	chr2	23	-	True	107084756	107084756	C	T	ENST00000409886.3:c.77G>A		Non_Coding,5		SNP	False	4	Class 4: Mutated sequences are not identical.	0aa	0aa	Ranbp2	ENSMUSG00000003226.8	ENSMUST00000003310.7	chr10	29	+																COSMIC-H0070537		COSMIC	49399113.0	False	False	False	False	False	0
RGPD3	ENSG00000153165.14	ENST00000409886.3	chr2	23	-	True	107064045	107064045	C	T	ENST00000409886.3:c.807G>A	A269delinsA	Silent	E_7	SNP	False	4	Class 4: Mutated sequences are not identical.	0aa	0aa	Ranbp2	ENSMUSG00000003226.8	ENSMUST00000003310.7	chr10	29	+																COSMIC-H0070597		COSMIC	49393896.0	False	False	False	False	False	0
RGPD3	ENSG00000153165.14	ENST00000409886.3	chr2	23	-	True	107075778	107075778	C	T	ENST00000409886.3:c.83G>A	R28K	Missense	E_2	SNP	False	4	Class 4: Mutated sequences are not identical.	0aa	0aa	Ranbp2	ENSMUSG00000003226.8	ENSMUST00000003310.7	chr10	29	+																COSMIC-H0070607		COSMIC	49381276.0	False	False	False	False	False	0
RGPD3	ENSG00000153165.14	ENST00000409886.3	chr2	23	-	True	107075781	107075781	G	A	ENST00000409886.3:c.80C>T	T27M	Missense	E_2	SNP	False	4	Class 4: Mutated sequences are not identical.	0aa	0aa	Ranbp2	ENSMUSG00000003226.8	ENSMUST00000003310.7	chr10	29	+																COSMIC-H0070608		COSMIC	49381285.0	False	False	False	False	False	0
RGPD3	ENSG00000153165.14	ENST00000409886.3	chr2	23	-	True	107032350	107032350	G	A	ENST00000409886.3:c.5020C>T	R1674W	Missense	E_21	SNP	False	4	Class 4: Mutated sequences are not identical.	0aa	0aa	Ranbp2	ENSMUSG00000003226.8	ENSMUST00000003310.7	chr10	29	+																COSMIC-H0070632		COSMIC	49392478.0	False	False	False	False	False	0
RGPD3	ENSG00000153165.14	ENST00000409886.3	chr2	23	-	True	107032392	107032392	T	G	ENST00000409886.3:c.4978A>C	S1660R	Missense	E_21	SNP	False	4	Class 4: Mutated sequences are not identical.	0aa	0aa	Ranbp2	ENSMUSG00000003226.8	ENSMUST00000003310.7	chr10	29	+																COSMIC-H0070648		COSMIC	49398409.0	False	False	False	False	False	0
RGPD3	ENSG00000153165.14	ENST00000409886.3	chr2	23	-	True	107029723	107029723	T	C	ENST00000409886.3:c.5083A>G	R1695G	Missense	E_22	SNP	False	4	Class 4: Mutated sequences are not identical.	0aa	0aa	Ranbp2	ENSMUSG00000003226.8	ENSMUST00000003310.7	chr10	29	+																COSMIC-H0070654		COSMIC	49398425.0	False	False	False	False	False	0
RGPD3	ENSG00000153165.14	ENST00000409886.3	chr2	23	-	True	107040247	107040247	G	A	ENST00000409886.3:c.4176C>T	H1392delinsH	Silent	E_20	SNP	False	4	Class 4: Mutated sequences are not identical.	0aa	0aa	Ranbp2	ENSMUSG00000003226.8	ENSMUST00000003310.7	chr10	29	+																COSMIC-H0070657		COSMIC	49398443.0	False	False	False	False	False	0
RGPD3	ENSG00000153165.14	ENST00000409886.3	chr2	23	-	True	107021549	107021549	T	C	ENST00000409886.3:c.126A>G		Non_Coding,3		SNP	False	4	Class 4: Mutated sequences are not identical.	0aa	0aa	Ranbp2	ENSMUSG00000003226.8	ENSMUST00000003310.7	chr10	29	+																COSMIC-H0070658		COSMIC	49397277.0	False	False	False	False	False	0
RGPD3	ENSG00000153165.14	ENST00000409886.3	chr2	23	-	True	107049413	107049413	C	T	ENST00000409886.3:c.2447G>A	R816H	Missense	E_17	SNP	False	4	Class 4: Mutated sequences are not identical.	0aa	0aa	Ranbp2	ENSMUSG00000003226.8	ENSMUST00000003310.7	chr10	29	+																COSMIC-H0070668		COSMIC	49398479.0	False	False	False	False	False	0
RGPD3	ENSG00000153165.14	ENST00000409886.3	chr2	23	-	True	107084748	107084748	G	A	ENST00000409886.3:c.85C>T		Non_Coding,5		SNP	False	4	Class 4: Mutated sequences are not identical.	0aa	0aa	Ranbp2	ENSMUSG00000003226.8	ENSMUST00000003310.7	chr10	29	+																COSMIC-H0070733		COSMIC	49394627.0	False	False	False	False	False	0
RGPD3	ENSG00000153165.14	ENST00000409886.3	chr2	23	-	True	107040236	107040236	A	G	ENST00000409886.3:c.4187T>C	L1396P	Missense	E_20	SNP	False	4	Class 4: Mutated sequences are not identical.	0aa	0aa	Ranbp2	ENSMUSG00000003226.8	ENSMUST00000003310.7	chr10	29	+																COSMIC-H0070773		COSMIC	49394898.0	False	False	False	False	False	0
RGPD3	ENSG00000153165.14	ENST00000409886.3	chr2	23	-	True	107040237	107040237	G	A	ENST00000409886.3:c.4186C>T	L1396delinsL	Silent	E_20	SNP	False	4	Class 4: Mutated sequences are not identical.	0aa	0aa	Ranbp2	ENSMUSG00000003226.8	ENSMUST00000003310.7	chr10	29	+																COSMIC-H0070872		COSMIC	49380953.0	False	False	False	False	False	0
RGPD3	ENSG00000153165.14	ENST00000409886.3	chr2	23	-	True	107084793	107084793	C	T	ENST00000409886.3:c.40G>A		Non_Coding,5		SNP	False	4	Class 4: Mutated sequences are not identical.	0aa	0aa	Ranbp2	ENSMUSG00000003226.8	ENSMUST00000003310.7	chr10	29	+																COSMIC-H0072193		COSMIC	49397274.0	False	False	False	False	False	0
RGPD3	ENSG00000153165.14	ENST00000409886.3	chr2	23	-	True	107050726	107050726	C	A	ENST00000409886.3:c.2163G>T	K721N	Missense	E_15	SNP	False	4	Class 4: Mutated sequences are not identical.	0aa	0aa	Ranbp2	ENSMUSG00000003226.8	ENSMUST00000003310.7	chr10	29	+																COSMIC-H0072199		COSMIC	49397296.0	False	False	False	False	False	0
RGPD3	ENSG00000153165.14	ENST00000409886.3	chr2	23	-	True	107032337	107032337	G	C	ENST00000409886.3:c.5033C>G	A1678G	Missense	E_21	SNP	False	4	Class 4: Mutated sequences are not identical.	0aa	0aa	Ranbp2	ENSMUSG00000003226.8	ENSMUST00000003310.7	chr10	29	+																COSMIC-H0072245		COSMIC	49397675.0	False	False	False	False	False	0
RGPD3	ENSG00000153165.14	ENST00000409886.3	chr2	23	-	True	107069227	107069227	G	A	ENST00000409886.3:c.561C>T	R187delinsR	Silent	E_5	SNP	False	4	Class 4: Mutated sequences are not identical.	0aa	0aa	Ranbp2	ENSMUSG00000003226.8	ENSMUST00000003310.7	chr10	29	+																COSMIC-H0072258		COSMIC	49396626.0	False	False	False	False	False	0
RGPD3	ENSG00000153165.14	ENST00000409886.3	chr2	23	-	True	107049662	107049662	G	T	ENST00000409886.3:c.2285C>A	P762H	Missense	E_16	SNP	False	4	Class 4: Mutated sequences are not identical.	0aa	0aa	Ranbp2	ENSMUSG00000003226.8	ENSMUST00000003310.7	chr10	29	+																COSMIC-H0072278		COSMIC	49396831.0	False	False	False	False	False	0
RGPD3	ENSG00000153165.14	ENST00000409886.3	chr2	23	-	True	107050701	107050701	G	T	ENST00000409886.3:c.2188C>A	L730I	Missense	E_15	SNP	False	4	Class 4: Mutated sequences are not identical.	0aa	0aa	Ranbp2	ENSMUSG00000003226.8	ENSMUST00000003310.7	chr10	29	+																COSMIC-H0072282		COSMIC	49395981.0	False	False	False	False	False	0
RGPD3	ENSG00000153165.14	ENST00000409886.3	chr2	23	-	True	107049663	107049663	G	T	ENST00000409886.3:c.2284C>A	P762T	Missense	E_16	SNP	False	4	Class 4: Mutated sequences are not identical.	0aa	0aa	Ranbp2	ENSMUSG00000003226.8	ENSMUST00000003310.7	chr10	29	+																COSMIC-H0072285		COSMIC	49396864.0	False	False	False	False	False	0
RGPD3	ENSG00000153165.14	ENST00000409886.3	chr2	23	-	True	107084711	107084711	C	G	ENST00000409886.3:c.34G>C	V12L	Missense	E_1	SNP	False	4	Class 4: Mutated sequences are not identical.	0aa	0aa	Ranbp2	ENSMUSG00000003226.8	ENSMUST00000003310.7	chr10	29	+																COSMIC-H0072292		COSMIC	49396889.0	False	False	False	False	False	0
RGPD3	ENSG00000153165.14	ENST00000409886.3	chr2	23	-	True	107029726	107029726	T	C	ENST00000409886.3:c.5080A>G	I1694V	Missense	E_22	SNP	False	4	Class 4: Mutated sequences are not identical.	0aa	0aa	Ranbp2	ENSMUSG00000003226.8	ENSMUST00000003310.7	chr10	29	+																COSMIC-H0072319		COSMIC	49397229.0	False	False	False	False	False	0
RGPD3	ENSG00000153165.14	ENST00000409886.3	chr2	23	-	True	107084711	107084711	C	T	ENST00000409886.3:c.34G>A	V12I	Missense	E_1	SNP	False	4	Class 4: Mutated sequences are not identical.	0aa	0aa	Ranbp2	ENSMUSG00000003226.8	ENSMUST00000003310.7	chr10	29	+																COSMIC-H0072344		COSMIC	49395951.0	False	False	False	False	False	0
RGPD3	ENSG00000153165.14	ENST00000409886.3	chr2	23	-	True	107040733	107040733	A	C	ENST00000409886.3:c.3690T>G	G1230delinsG	Silent	E_20	SNP	False	4	Class 4: Mutated sequences are not identical.	0aa	0aa	Ranbp2	ENSMUSG00000003226.8	ENSMUST00000003310.7	chr10	29	+																COSMIC-H0072350		COSMIC	49395992.0	False	False	False	False	False	0
RGPD3	ENSG00000153165.14	ENST00000409886.3	chr2	23	-	True	107039552	107039552	G	A	ENST00000409886.3:c.4871C>T	S1624F	Missense	E_20	SNP	False	4	Class 4: Mutated sequences are not identical.	0aa	0aa	Ranbp2	ENSMUSG00000003226.8	ENSMUST00000003310.7	chr10	29	+																COSMIC-H0072379		COSMIC	49396197.0	False	False	False	False	False	0
RGPD3	ENSG00000153165.14	ENST00000409886.3	chr2	23	-	True	107039526	107039526	T	A	ENST00000409886.3:c.4897A>T	N1633Y	Missense	E_20	SNP	False	4	Class 4: Mutated sequences are not identical.	0aa	0aa	Ranbp2	ENSMUSG00000003226.8	ENSMUST00000003310.7	chr10	29	+																COSMIC-H0072411		COSMIC	49395261.0	False	False	False	False	False	0
RGPD3	ENSG00000153165.14	ENST00000409886.3	chr2	23	-	True	107040758	107040758	T	G	ENST00000409886.3:c.3665A>C	K1222T	Missense	E_20	SNP	False	4	Class 4: Mutated sequences are not identical.	0aa	0aa	Ranbp2	ENSMUSG00000003226.8	ENSMUST00000003310.7	chr10	29	+																COSMIC-H0072427		COSMIC	49395441.0	False	False	False	False	False	0
RGPD3	ENSG00000153165.14	ENST00000409886.3	chr2	23	-	True	107040566	107040566	T	A	ENST00000409886.3:c.3857A>T	D1286V	Missense	E_20	SNP	False	4	Class 4: Mutated sequences are not identical.	0aa	0aa	Ranbp2	ENSMUSG00000003226.8	ENSMUST00000003310.7	chr10	29	+																COSMIC-H0072428		COSMIC	49395448.0	False	False	False	False	False	0
RGPD3	ENSG00000153165.14	ENST00000409886.3	chr2	23	-	True	107041450	107041450	G	T	ENST00000409886.3:c.2973C>A	L991delinsL	Silent	E_20	SNP	False	4	Class 4: Mutated sequences are not identical.	0aa	0aa	Ranbp2	ENSMUSG00000003226.8	ENSMUST00000003310.7	chr10	29	+																COSMIC-H0072429		COSMIC	49395452.0	False	False	False	False	False	0
RGPD3	ENSG00000153165.14	ENST00000409886.3	chr2	23	-	True	107040773	107040773	G	A	ENST00000409886.3:c.3650C>T	A1217V	Missense	E_20	SNP	False	4	Class 4: Mutated sequences are not identical.	0aa	0aa	Ranbp2	ENSMUSG00000003226.8	ENSMUST00000003310.7	chr10	29	+																COSMIC-H0072488		COSMIC	49395475.0	False	False	False	False	False	0
RGPD3	ENSG00000153165.14	ENST00000409886.3	chr2	23	-	True	107041025	107041025	G	A	ENST00000409886.3:c.3398C>T	S1133L	Missense	E_20	SNP	False	4	Class 4: Mutated sequences are not identical.	0aa	0aa	Ranbp2	ENSMUSG00000003226.8	ENSMUST00000003310.7	chr10	29	+																COSMIC-H0072494		COSMIC	49395709.0	False	False	False	False	False	0
RGPD3	ENSG00000153165.14	ENST00000409886.3	chr2	23	-	True	107084722	107084722	C	A	ENST00000409886.3:c.23G>T	G8V	Missense	E_1	SNP	False	4	Class 4: Mutated sequences are not identical.	0aa	0aa	Ranbp2	ENSMUSG00000003226.8	ENSMUST00000003310.7	chr10	29	+																COSMIC-H0072510		COSMIC	49395776.0	False	False	False	False	False	0
RGPD3	ENSG00000153165.14	ENST00000409886.3	chr2	23	-	True	107041632	107041632	C	T	ENST00000409886.3:c.2791G>A	G931R	Missense	E_20	SNP	False	4	Class 4: Mutated sequences are not identical.	0aa	0aa	Ranbp2	ENSMUSG00000003226.8	ENSMUST00000003310.7	chr10	29	+																COSMIC-H0072524		COSMIC	49399854.0	False	False	False	False	False	0
RGPD3	ENSG00000153165.14	ENST00000409886.3	chr2	23	-	True	107052695	107052695	T	G	ENST00000409886.3:c.1642A>C	N548H	Missense	E_12	SNP	False	4	Class 4: Mutated sequences are not identical.	0aa	0aa	Ranbp2	ENSMUSG00000003226.8	ENSMUST00000003310.7	chr10	29	+																COSMIC-H0072528		COSMIC	49399874.0	False	False	False	False	False	0
RGPD3	ENSG00000153165.14	ENST00000409886.3	chr2	23	-	True	107032432	107032432	C	T	ENST00000409886.3:c.4938G>A	W1646*	Nonsense	E_21	SNP	False	4	Class 4: Mutated sequences are not identical.	0aa	0aa	Ranbp2	ENSMUSG00000003226.8	ENSMUST00000003310.7	chr10	29	+																COSMIC-H0072529		COSMIC	49399882.0	False	False	False	False	False	0
RGPD3	ENSG00000153165.14	ENST00000409886.3	chr2	23	-	True	107032411	107032411	T	G	ENST00000409886.3:c.4959A>C	E1653D	Missense	E_21	SNP	False	4	Class 4: Mutated sequences are not identical.	0aa	0aa	Ranbp2	ENSMUSG00000003226.8	ENSMUST00000003310.7	chr10	29	+																COSMIC-H0072555		COSMIC	49392190.0	False	False	False	False	False	0
RGPD3	ENSG00000153165.14	ENST00000409886.3	chr2	23	-	True	107049619	107049619	T	C	ENST00000409886.3:c.2328A>G	I776M	Missense	E_16	SNP	False	4	Class 4: Mutated sequences are not identical.	0aa	0aa	Ranbp2	ENSMUSG00000003226.8	ENSMUST00000003310.7	chr10	29	+																COSMIC-H0072564		COSMIC	49392424.0	False	False	False	False	False	0
RGPD3	ENSG00000153165.14	ENST00000409886.3	chr2	23	-	True	107040702	107040702	C	T	ENST00000409886.3:c.3721G>A	E1241K	Missense	E_20	SNP	False	4	Class 4: Mutated sequences are not identical.	0aa	0aa	Ranbp2	ENSMUSG00000003226.8	ENSMUST00000003310.7	chr10	29	+																COSMIC-H0072565		COSMIC	49392430.0	False	False	False	False	False	0
RGPD3	ENSG00000153165.14	ENST00000409886.3	chr2	23	-	True	107084797	107084797	G	A	ENST00000409886.3:c.36C>T		Non_Coding,5		SNP	False	4	Class 4: Mutated sequences are not identical.	0aa	0aa	Ranbp2	ENSMUSG00000003226.8	ENSMUST00000003310.7	chr10	29	+																COSMIC-H0072633		COSMIC	49393319.0	False	False	False	False	False	0
RGPD4	ENSG00000196862.8	ENST00000408999.3	chr2	23	+	True	108443498	108443498	G	C	ENST00000408999.3:c.29G>C	R10P	Missense	E_1	SNP	True	0	Class 0: This mutation can be originally modeled.	1aa	1aa	Ranbp2	ENSMUSG00000003226.8	ENSMUST00000003310.7	chr10	29	+	SNP	Missense	E_1	58282830.0	58282830.0	G	C	ENSMUST00000003310.7:c.29G>C	R10P	58282830.0	58282830.0	G	C	ENSMUST00000003310.7:c.29G>C	R10P	CLINVAR-H0295329	CLINVAR-H0295329-M01-V01	CLINVAR	2512881.0	False	False	False	False	False	2
RGPD4	ENSG00000196862.8	ENST00000408999.3	chr2	23	+	True	108443509	108443509	T	C	ENST00000408999.3:c.40T>C	S14P	Missense	E_1	SNP	True	0	Class 0: This mutation can be originally modeled.	1aa	9aa	Ranbp2	ENSMUSG00000003226.8	ENSMUST00000003310.7	chr10	29	+	SNP	Missense	E_1	58282841.0	58282841.0	T	C	ENSMUST00000003310.7:c.40T>C	S14P	58282841.0	58282841.0	T	C	ENSMUST00000003310.7:c.40T>C	S14P	CLINVAR-H0295330	CLINVAR-H0295330-M01-V01	CLINVAR	2303132.0	False	False	False	False	False	10
RGPD4	ENSG00000196862.8	ENST00000408999.3	chr2	23	+	True	108443537	108443537	G	C	ENST00000408999.3:c.68G>C	R23P	Missense	E_1	SNP	True	0	Class 0: This mutation can be originally modeled.	10aa	0aa	Ranbp2	ENSMUSG00000003226.8	ENSMUST00000003310.7	chr10	29	+	SNP	Missense	E_1	58282869.0	58282869.0	G	C	ENSMUST00000003310.7:c.68G>C	R23P	58282869.0	58282869.0	G	C	ENSMUST00000003310.7:c.68G>C	R23P	CLINVAR-H0295331	CLINVAR-H0295331-M01-V01	CLINVAR	2371213.0	False	False	False	False	False	10
RGPD4	ENSG00000196862.8	ENST00000408999.3	chr2	23	+	True	108455317	108455317	C	A	ENST00000408999.3:c.302C>A	A101E	Missense	E_4	SNP	True	0	Class 0: This mutation can be originally modeled.	16aa	40aa	Ranbp2	ENSMUSG00000003226.8	ENSMUST00000003310.7	chr10	29	+	SNP	Missense	E_4	58290444.0	58290444.0	C	A	ENSMUST00000003310.7:c.302C>A	A101E	58290444.0	58290444.0	C	A	ENSMUST00000003310.7:c.302C>A	A101E	CLINVAR-H0295333	CLINVAR-H0295333-M01-V01	CLINVAR	2601439.0	False	False	False	False	False	56
RGPD4	ENSG00000196862.8	ENST00000408999.3	chr2	23	+	True	108455403	108455403	G	A	ENST00000408999.3:c.388G>A	A130T	Missense	E_4	SNP	True	0	Class 0: This mutation can be originally modeled.	45aa	11aa	Ranbp2	ENSMUSG00000003226.8	ENSMUST00000003310.7	chr10	29	+	SNP	Missense	E_4	58290530.0	58290530.0	G	A	ENSMUST00000003310.7:c.388G>A	A130T	58290530.0	58290530.0	G	A	ENSMUST00000003310.7:c.388G>A	A130T	CLINVAR-H0295334	CLINVAR-H0295334-M01-V01	CLINVAR	2223262.0	False	False	False	False	False	56
RGPD4	ENSG00000196862.8	ENST00000408999.3	chr2	23	+	True	108459651	108459651	C	T	ENST00000408999.3:c.592C>T	R198C	Missense	E_5	SNP	True	0	Class 0: This mutation can be originally modeled.	2aa	6aa	Ranbp2	ENSMUSG00000003226.8	ENSMUST00000003310.7	chr10	29	+	SNP	Missense	E_5	58291227.0	58291227.0	C	T	ENSMUST00000003310.7:c.592C>T	R198C	58291227.0	58291227.0	C	T	ENSMUST00000003310.7:c.592C>T	R198C	CLINVAR-H0295336	CLINVAR-H0295336-M01-V01	CLINVAR	2468773.0	False	False	False	False	False	8
RGPD4	ENSG00000196862.8	ENST00000408999.3	chr2	23	+	True	108459678	108459678	G	T	ENST00000408999.3:c.619G>T	V207F	Missense	E_5	SNP	True	0	Class 0: This mutation can be originally modeled.	1aa	14aa	Ranbp2	ENSMUSG00000003226.8	ENSMUST00000003310.7	chr10	29	+	SNP	Missense	E_5	58291254.0	58291254.0	G	T	ENSMUST00000003310.7:c.619G>T	V207F	58291254.0	58291254.0	G	T	ENSMUST00000003310.7:c.619G>T	V207F	CLINVAR-H0295337	CLINVAR-H0295337-M01-V01	CLINVAR	2405037.0	False	False	False	False	False	15
RGPD4	ENSG00000196862.8	ENST00000408999.3	chr2	23	+	True	108460081	108460081	G	C	ENST00000408999.3:c.677G>C	S226T	Missense	E_6	SNP	True	0	Class 0: This mutation can be originally modeled.	3aa	0aa	Ranbp2	ENSMUSG00000003226.8	ENSMUST00000003310.7	chr10	29	+	SNP	Missense	E_6	58291671.0	58291671.0	G	C	ENSMUST00000003310.7:c.677G>C	S226T	58291671.0	58291671.0	G	C	ENSMUST00000003310.7:c.677G>C	S226T	CLINVAR-H0295338	CLINVAR-H0295338-M01-V01	CLINVAR	2398360.0	False	False	False	False	False	3
RGPD4	ENSG00000196862.8	ENST00000408999.3	chr2	23	+	True	108460116	108460116	G	A	ENST00000408999.3:c.712G>A	A238T	Missense	E_6	SNP	True	0	Class 0: This mutation can be originally modeled.	4aa	16aa	Ranbp2	ENSMUSG00000003226.8	ENSMUST00000003310.7	chr10	29	+	SNP	Missense	E_6	58291706.0	58291706.0	G	A	ENSMUST00000003310.7:c.712G>A	A238T	58291706.0	58291706.0	G	A	ENSMUST00000003310.7:c.712G>A	A238T	CLINVAR-H0295339	CLINVAR-H0295339-M01-V01	CLINVAR	2358969.0	False	False	False	False	False	20
RGPD4	ENSG00000196862.8	ENST00000408999.3	chr2	23	+	True	108471033	108471033	T	G	ENST00000408999.3:c.1000T>G	L334V	Missense	E_8	SNP	True	0	Class 0: This mutation can be originally modeled.	1aa	11aa	Ranbp2	ENSMUSG00000003226.8	ENSMUST00000003310.7	chr10	29	+	SNP	Missense	E_8	58296361.0	58296361.0	T	G	ENSMUST00000003310.7:c.997T>G	L333V	58296361.0	58296361.0	T	G	ENSMUST00000003310.7:c.997T>G	L333V	CLINVAR-H0295340	CLINVAR-H0295340-M01-V01	CLINVAR	2598213.0	False	False	False	False	False	12
RGPD4	ENSG00000196862.8	ENST00000408999.3	chr2	23	+	True	108471058	108471058	A	G	ENST00000408999.3:c.1025A>G	N342S	Missense	E_8	SNP	True	0	Class 0: This mutation can be originally modeled.	9aa	3aa	Ranbp2	ENSMUSG00000003226.8	ENSMUST00000003310.7	chr10	29	+	SNP	Missense	E_8	58296386.0	58296386.0	A	G	ENSMUST00000003310.7:c.1022A>G	N341S	58296386.0	58296386.0	A	G	ENSMUST00000003310.7:c.1022A>G	N341S	CLINVAR-H0295341	CLINVAR-H0295341-M01-V01	CLINVAR	2283500.0	False	False	False	False	False	12
RGPD4	ENSG00000196862.8	ENST00000408999.3	chr2	23	+	True	108475570	108475570	G	A	ENST00000408999.3:c.1277G>A	G426D	Missense	E_10	SNP	True	0	Class 0: This mutation can be originally modeled.	0aa	1aa	Ranbp2	ENSMUSG00000003226.8	ENSMUST00000003310.7	chr10	29	+	SNP	Missense	E_10	58299641.0	58299641.0	G	A	ENSMUST00000003310.7:c.1274G>A	G425D	58299641.0	58299641.0	G	A	ENSMUST00000003310.7:c.1274G>A	G425D	CLINVAR-H0295342	CLINVAR-H0295342-M01-V01	CLINVAR	2511724.0	False	False	False	False	False	1
RGPD4	ENSG00000196862.8	ENST00000408999.3	chr2	23	+	True	108475609	108475609	C	G	ENST00000408999.3:c.1316C>G	T439S	Missense	E_10	SNP	True	0	Class 0: This mutation can be originally modeled.	10aa	9aa	Ranbp2	ENSMUSG00000003226.8	ENSMUST00000003310.7	chr10	29	+	SNP	Missense	E_10	58299680.0	58299680.0	C	G	ENSMUST00000003310.7:c.1313C>G	T438S	58299680.0	58299680.0	C	G	ENSMUST00000003310.7:c.1313C>G	T438S	CLINVAR-H0295343	CLINVAR-H0295343-M01-V01	CLINVAR	2343180.0	False	False	False	False	False	19
RGPD4	ENSG00000196862.8	ENST00000408999.3	chr2	23	+	True	108475628	108475628	G	A	ENST00000408999.3:c.1335G>A	W445*	Nonsense	E_10	SNP	True	0	Class 0: This mutation can be originally modeled.	16aa	3aa	Ranbp2	ENSMUSG00000003226.8	ENSMUST00000003310.7	chr10	29	+	SNP	Nonsense	E_10	58299699.0	58299699.0	G	A	ENSMUST00000003310.7:c.1332G>A	W444*	58299699.0	58299699.0	G	A	ENSMUST00000003310.7:c.1332G>A	W444*	CLINVAR-H0295344	CLINVAR-H0295344-M01-V01	CLINVAR	585104.0	False	False	False	False	False	19
RGPD4	ENSG00000196862.8	ENST00000408999.3	chr2	23	+	True	108475657	108475657	G	A	ENST00000408999.3:c.1364G>A	R455Q	Missense	E_10	SNP	True	0	Class 0: This mutation can be originally modeled.	1aa	36aa	Ranbp2	ENSMUSG00000003226.8	ENSMUST00000003310.7	chr10	29	+	SNP	Missense	E_10	58299728.0	58299728.0	G	A	ENSMUST00000003310.7:c.1361G>A	R454Q	58299728.0	58299728.0	G	A	ENSMUST00000003310.7:c.1361G>A	R454Q	CLINVAR-H0295345	CLINVAR-H0295345-M01-V01	CLINVAR	2382623.0	False	False	False	False	False	37
RGPD4	ENSG00000196862.8	ENST00000408999.3	chr2	23	+	True	108475837	108475837	A	G	ENST00000408999.3:c.1461A>G	V487delinsV	Silent	E_11	SNP	True	0	Class 0: This mutation can be originally modeled.	33aa	4aa	Ranbp2	ENSMUSG00000003226.8	ENSMUST00000003310.7	chr10	29	+	SNP	Silent	E_11	58299907.0	58299907.0	A	G	ENSMUST00000003310.7:c.1458A>G	V486delinsV	58299907.0	58299907.0	A	G	ENSMUST00000003310.7:c.1458A>G	V486delinsV	CLINVAR-H0295347	CLINVAR-H0295347-M01-V01	CLINVAR	2651235.0	False	False	False	False	False	37
RGPD4	ENSG00000196862.8	ENST00000408999.3	chr2	23	+	True	108475932	108475932	C	T	ENST00000408999.3:c.1556C>T	P519L	Missense	E_11	SNP	True	0	Class 0: This mutation can be originally modeled.	9aa	2aa	Ranbp2	ENSMUSG00000003226.8	ENSMUST00000003310.7	chr10	29	+	SNP	Missense	E_11	58300002.0	58300002.0	C	T	ENSMUST00000003310.7:c.1553C>T	P518L	58300002.0	58300002.0	C	T	ENSMUST00000003310.7:c.1553C>T	P518L	CLINVAR-H0295348	CLINVAR-H0295348-M01-V01	CLINVAR	2253688.0	False	False	False	False	False	11
RGPD4	ENSG00000196862.8	ENST00000408999.3	chr2	23	+	True	108475972	108475972	G	C	ENST00000408999.3:c.1596G>C	W532C	Missense	E_11	SNP	True	0	Class 0: This mutation can be originally modeled.	0aa	12aa	Ranbp2	ENSMUSG00000003226.8	ENSMUST00000003310.7	chr10	29	+	SNP	Missense	E_11	58300042.0	58300042.0	G	C	ENSMUST00000003310.7:c.1593G>C	W531C	58300042.0	58300042.0	G	C	ENSMUST00000003310.7:c.1593G>C	W531C	CLINVAR-H0295349	CLINVAR-H0295349-M01-V01	CLINVAR	2400594.0	False	False	False	False	False	12
RGPD4	ENSG00000196862.8	ENST00000408999.3	chr2	23	+	True	108475972	108475972	G	T	ENST00000408999.3:c.1596G>T	W532C	Missense	E_11	SNP	True	0	Class 0: This mutation can be originally modeled.	0aa	12aa	Ranbp2	ENSMUSG00000003226.8	ENSMUST00000003310.7	chr10	29	+	SNP	Missense	E_11	58300042.0	58300042.0	G	T	ENSMUST00000003310.7:c.1593G>T	W531C	58300042.0	58300042.0	G	T	ENSMUST00000003310.7:c.1593G>T	W531C	CLINVAR-H0295350	CLINVAR-H0295350-M01-V01	CLINVAR	2532668.0	False	False	False	False	False	12
RGPD4	ENSG00000196862.8	ENST00000408999.3	chr2	23	+	True	108476212	108476212	C	A	ENST00000408999.3:c.1669C>A	Q557K	Missense	E_12	SNP	True	0	Class 0: This mutation can be originally modeled.	8aa	0aa	Ranbp2	ENSMUSG00000003226.8	ENSMUST00000003310.7	chr10	29	+	SNP	Missense	E_12	58300261.0	58300261.0	C	A	ENSMUST00000003310.7:c.1666C>A	Q556K	58300261.0	58300261.0	C	A	ENSMUST00000003310.7:c.1666C>A	Q556K	CLINVAR-H0295351	CLINVAR-H0295351-M01-V01	CLINVAR	2476290.0	False	False	False	False	False	8
RGPD4	ENSG00000196862.8	ENST00000408999.3	chr2	23	+	True	108476248	108476248	C	T	ENST00000408999.3:c.1705C>T	H569Y	Missense	E_12	SNP	True	0	Class 0: This mutation can be originally modeled.	3aa	11aa	Ranbp2	ENSMUSG00000003226.8	ENSMUST00000003310.7	chr10	29	+	SNP	Missense	E_12	58300297.0	58300297.0	C	T	ENSMUST00000003310.7:c.1702C>T	H568Y	58300297.0	58300297.0	C	T	ENSMUST00000003310.7:c.1702C>T	H568Y	CLINVAR-H0295352	CLINVAR-H0295352-M01-V01	CLINVAR	2463800.0	False	False	False	False	False	14
RGPD4	ENSG00000196862.8	ENST00000408999.3	chr2	23	+	True	108478093	108478093	C	T	ENST00000408999.3:c.2102C>T	S701F	Missense	E_15	SNP	True	0	Class 0: This mutation can be originally modeled.	4aa	15aa	Ranbp2	ENSMUSG00000003226.8	ENSMUST00000003310.7	chr10	29	+	SNP	Missense	E_15	58301528.0	58301528.0	C	T	ENSMUST00000003310.7:c.2099C>T	S700F	58301528.0	58301528.0	C	T	ENSMUST00000003310.7:c.2099C>T	S700F	CLINVAR-H0295356	CLINVAR-H0295356-M01-V01	CLINVAR	2310762.0	False	False	False	False	False	19
RGPD4	ENSG00000196862.8	ENST00000408999.3	chr2	23	+	True	108478111	108478111	A	G	ENST00000408999.3:c.2120A>G	E707G	Missense	E_15	SNP	True	0	Class 0: This mutation can be originally modeled.	10aa	9aa	Ranbp2	ENSMUSG00000003226.8	ENSMUST00000003310.7	chr10	29	+	SNP	Missense	E_15	58301546.0	58301546.0	A	G	ENSMUST00000003310.7:c.2117A>G	E706G	58301546.0	58301546.0	A	G	ENSMUST00000003310.7:c.2117A>G	E706G	CLINVAR-H0295357	CLINVAR-H0295357-M01-V01	CLINVAR	2399958.0	False	False	False	False	False	19
RGPD4	ENSG00000196862.8	ENST00000408999.3	chr2	23	+	True	108478171	108478171	A	T	ENST00000408999.3:c.2180A>T	D727V	Missense	E_15	SNP	True	0	Class 0: This mutation can be originally modeled.	5aa	2aa	Ranbp2	ENSMUSG00000003226.8	ENSMUST00000003310.7	chr10	29	+	SNP	Missense	E_15	58301606.0	58301606.0	A	T	ENSMUST00000003310.7:c.2177A>T	D726V	58301606.0	58301606.0	A	T	ENSMUST00000003310.7:c.2177A>T	D726V	CLINVAR-H0295358	CLINVAR-H0295358-M01-V01	CLINVAR	2536906.0	False	False	False	False	False	7
RGPD4	ENSG00000196862.8	ENST00000408999.3	chr2	23	+	True	108479162	108479162	A	C	ENST00000408999.3:c.2230A>C	K744Q	Missense	E_16	SNP	True	0	Class 0: This mutation can be originally modeled.	9aa	3aa	Ranbp2	ENSMUSG00000003226.8	ENSMUST00000003310.7	chr10	29	+	SNP	Missense	E_16	58302961.0	58302961.0	A	C	ENSMUST00000003310.7:c.2227A>C	K743Q	58302961.0	58302961.0	A	C	ENSMUST00000003310.7:c.2227A>C	K743Q	CLINVAR-H0295359	CLINVAR-H0295359-M01-V01	CLINVAR	2235276.0	False	False	False	False	False	12
RGPD4	ENSG00000196862.8	ENST00000408999.3	chr2	23	+	True	108479168	108479168	A	G	ENST00000408999.3:c.2236A>G	M746V	Missense	E_16	SNP	True	0	Class 0: This mutation can be originally modeled.	11aa	1aa	Ranbp2	ENSMUSG00000003226.8	ENSMUST00000003310.7	chr10	29	+	SNP	Missense	E_16	58302967.0	58302967.0	A	G	ENSMUST00000003310.7:c.2233A>G	M745V	58302967.0	58302967.0	A	G	ENSMUST00000003310.7:c.2233A>G	M745V	CLINVAR-H0295360	CLINVAR-H0295360-M01-V01	CLINVAR	2391978.0	False	False	False	False	False	12
RGPD4	ENSG00000196862.8	ENST00000408999.3	chr2	23	+	True	108479169	108479169	T	C	ENST00000408999.3:c.2237T>C	M746T	Missense	E_16	SNP	True	0	Class 0: This mutation can be originally modeled.	11aa	1aa	Ranbp2	ENSMUSG00000003226.8	ENSMUST00000003310.7	chr10	29	+	SNP	Missense	E_16	58302968.0	58302968.0	T	C	ENSMUST00000003310.7:c.2234T>C	M745T	58302968.0	58302968.0	T	C	ENSMUST00000003310.7:c.2234T>C	M745T	CLINVAR-H0295361	CLINVAR-H0295361-M01-V01	CLINVAR	2399671.0	False	False	False	False	False	12
RGPD4	ENSG00000196862.8	ENST00000408999.3	chr2	23	+	True	108479248	108479248	G	A	ENST00000408999.3:c.2316G>A	A772delinsA	Silent	E_16	SNP	True	0	Class 0: This mutation can be originally modeled.	0aa	3aa	Ranbp2	ENSMUSG00000003226.8	ENSMUST00000003310.7	chr10	29	+	SNP	Silent	E_16	58303047.0	58303047.0	T	A	ENSMUST00000003310.7:c.2313T>A	A771delinsA	58303047.0	58303047.0	T	A	ENSMUST00000003310.7:c.2313T>A	A771delinsA	CLINVAR-H0295363	CLINVAR-H0295363-M01-V01	CLINVAR	2651236.0	False	False	False	False	False	3
RGPD4	ENSG00000196862.8	ENST00000408999.3	chr2	23	+	True	108479468	108479468	C	G	ENST00000408999.3:c.2449C>G	Q817E	Missense	E_17	SNP	True	0	Class 0: This mutation can be originally modeled.	0aa	0aa	Ranbp2	ENSMUSG00000003226.8	ENSMUST00000003310.7	chr10	29	+	SNP	Missense	E_17	58303275.0	58303275.0	C	G	ENSMUST00000003310.7:c.2446C>G	Q816E	58303275.0	58303275.0	C	G	ENSMUST00000003310.7:c.2446C>G	Q816E	CLINVAR-H0295364	CLINVAR-H0295364-M01-V01	CLINVAR	2569198.0	False	False	False	False	False	0
RGPD4	ENSG00000196862.8	ENST00000408999.3	chr2	23	+	True	108482724	108482724	G	C	ENST00000408999.3:c.2548G>C	D850H	Missense	E_18	SNP	True	0	Class 0: This mutation can be originally modeled.	0aa	0aa	Ranbp2	ENSMUSG00000003226.8	ENSMUST00000003310.7	chr10	29	+	SNP	Missense	E_18	58306527.0	58306527.0	G	C	ENSMUST00000003310.7:c.2545G>C	D849H	58306527.0	58306527.0	G	C	ENSMUST00000003310.7:c.2545G>C	D849H	CLINVAR-H0295366	CLINVAR-H0295366-M01-V01	CLINVAR	2465531.0	False	False	False	False	False	0
RGPD4	ENSG00000196862.8	ENST00000408999.3	chr2	23	+	True	108482767	108482767	G	A	ENST00000408999.3:c.2591G>A	G864E	Missense	E_18	SNP	True	0	Class 0: This mutation can be originally modeled.	10aa	37aa	Ranbp2	ENSMUSG00000003226.8	ENSMUST00000003310.7	chr10	29	+	SNP	Missense	E_18	58306570.0	58306570.0	G	A	ENSMUST00000003310.7:c.2588G>A	G863E	58306570.0	58306570.0	G	A	ENSMUST00000003310.7:c.2588G>A	G863E	CLINVAR-H0295367	CLINVAR-H0295367-M01-V01	CLINVAR	2459176.0	False	False	False	False	False	47
RGPD4	ENSG00000196862.8	ENST00000408999.3	chr2	23	+	True	108482773	108482773	C	T	ENST00000408999.3:c.2597C>T	P866L	Missense	E_18	SNP	True	0	Class 0: This mutation can be originally modeled.	12aa	35aa	Ranbp2	ENSMUSG00000003226.8	ENSMUST00000003310.7	chr10	29	+	SNP	Missense	E_18	58306576.0	58306576.0	C	T	ENSMUST00000003310.7:c.2594C>T	P865L	58306576.0	58306576.0	C	T	ENSMUST00000003310.7:c.2594C>T	P865L	CLINVAR-H0295368	CLINVAR-H0295368-M01-V01	CLINVAR	2366590.0	False	False	False	False	False	47
RGPD4	ENSG00000196862.8	ENST00000408999.3	chr2	23	+	True	108486374	108486374	T	A	ENST00000408999.3:c.2641T>A	S881T	Missense	E_19	SNP	True	0	Class 0: This mutation can be originally modeled.	27aa	20aa	Ranbp2	ENSMUSG00000003226.8	ENSMUST00000003310.7	chr10	29	+	SNP	Missense	E_19	58311101.0	58311101.0	T	A	ENSMUST00000003310.7:c.2638T>A	S880T	58311101.0	58311101.0	T	A	ENSMUST00000003310.7:c.2638T>A	S880T	CLINVAR-H0295369	CLINVAR-H0295369-M01-V01	CLINVAR	2601843.0	False	False	False	False	False	47
RGPD4	ENSG00000196862.8	ENST00000408999.3	chr2	23	+	True	108487266	108487266	G	A	ENST00000408999.3:c.2806G>A	E936K	Missense	E_20	SNP	True	0	Class 0: This mutation can be originally modeled.	0aa	0aa	Ranbp2	ENSMUSG00000003226.8	ENSMUST00000003310.7	chr10	29	+	SNP	Missense	E_20	58313158.0	58313158.0	G	A	ENSMUST00000003310.7:c.3877G>A	E1293K	58313158.0	58313158.0	G	A	ENSMUST00000003310.7:c.3877G>A	E1293K	CLINVAR-H0295371	CLINVAR-H0295371-M01-V01	CLINVAR	2344936.0	False	False	False	False	False	0
RGPD4	ENSG00000196862.8	ENST00000408999.3	chr2	23	+	True	108487301	108487301	C	A	ENST00000408999.3:c.2841C>A	F947L	Missense	E_20	SNP	True	0	Class 0: This mutation can be originally modeled.	0aa	0aa	Ranbp2	ENSMUSG00000003226.8	ENSMUST00000003310.7	chr10	29	+	SNP	Missense	E_20	58313295.0	58313295.0	T	A	ENSMUST00000003310.7:c.4014T>A	F1338L	58313295.0	58313295.0	T	A	ENSMUST00000003310.7:c.4014T>A	F1338L	CLINVAR-H0295372	CLINVAR-H0295372-M01-V01	CLINVAR	2513981.0	False	False	False	False	False	0
RGPD4	ENSG00000196862.8	ENST00000408999.3	chr2	23	+	True	108487311	108487311	G	T	ENST00000408999.3:c.2851G>T	D951Y	Missense	E_20	SNP	True	0	Class 0: This mutation can be originally modeled.	0aa	0aa	Ranbp2	ENSMUSG00000003226.8	ENSMUST00000003310.7	chr10	29	+	SNP	Missense	E_20	58313482.0	58313482.0	G	T	ENSMUST00000003310.7:c.4201G>T	D1401Y	58313482.0	58313482.0	G	T	ENSMUST00000003310.7:c.4201G>T	D1401Y	CLINVAR-H0295373	CLINVAR-H0295373-M01-V01	CLINVAR	2472640.0	False	False	False	False	False	0
RGPD4	ENSG00000196862.8	ENST00000408999.3	chr2	23	+	True	108487343	108487343	G	A	ENST00000408999.3:c.2883G>A	V961delinsV	Silent	E_20	SNP	True	0	Class 0: This mutation can be originally modeled.	0aa	0aa	Ranbp2	ENSMUSG00000003226.8	ENSMUST00000003310.7	chr10	29	+	SNP	Silent	E_20	58313988.0	58313988.0	C	A	ENSMUST00000003310.7:c.4707C>A	V1569delinsV	58313988.0	58313988.0	C	A	ENSMUST00000003310.7:c.4707C>A	V1569delinsV	CLINVAR-H0295374	CLINVAR-H0295374-M01-V01	CLINVAR	2651237.0	False	False	False	False	False	0
RGPD4	ENSG00000196862.8	ENST00000408999.3	chr2	23	+	True	108487354	108487354	A	C	ENST00000408999.3:c.2894A>C	Q965P	Missense	E_20	SNP	True	0	Class 0: This mutation can be originally modeled.	0aa	0aa	Ranbp2	ENSMUSG00000003226.8	ENSMUST00000003310.7	chr10	29	+	SNP	Missense	E_20	58314167.0	58314167.0	A	C	ENSMUST00000003310.7:c.4886A>C	Q1629P	58314167.0	58314167.0	A	C	ENSMUST00000003310.7:c.4886A>C	Q1629P	CLINVAR-H0295375	CLINVAR-H0295375-M01-V01	CLINVAR	2313202.0	False	False	False	False	False	0
RGPD4	ENSG00000196862.8	ENST00000408999.3	chr2	23	+	True	108487383	108487383	G	A	ENST00000408999.3:c.2923G>A	V975I	Missense	E_20	SNP	True	0	Class 0: This mutation can be originally modeled.	0aa	0aa	Ranbp2	ENSMUSG00000003226.8	ENSMUST00000003310.7	chr10	29	+	SNP	Missense	E_20	58314469.0	58314469.0	G	A	ENSMUST00000003310.7:c.5188G>A	V1730I	58314469.0	58314469.0	G	A	ENSMUST00000003310.7:c.5188G>A	V1730I	CLINVAR-H0295376	CLINVAR-H0295376-M01-V01	CLINVAR	2220476.0	False	False	False	False	False	0
RGPD4	ENSG00000196862.8	ENST00000408999.3	chr2	23	+	True	108487383	108487383	G	C	ENST00000408999.3:c.2923G>C	V975L	Missense	E_20	SNP	True	0	Class 0: This mutation can be originally modeled.	0aa	0aa	Ranbp2	ENSMUSG00000003226.8	ENSMUST00000003310.7	chr10	29	+	SNP	Missense	E_20	58314469.0	58314469.0	G	C	ENSMUST00000003310.7:c.5188G>C	V1730L	58314469.0	58314469.0	G	C	ENSMUST00000003310.7:c.5188G>C	V1730L	CLINVAR-H0295377	CLINVAR-H0295377-M01-V01	CLINVAR	2358046.0	False	False	False	False	False	0
RGPD4	ENSG00000196862.8	ENST00000408999.3	chr2	23	+	True	108487442	108487442	G	C	ENST00000408999.3:c.2982G>C	K994N	Missense	E_20	SNP	True	0	Class 0: This mutation can be originally modeled.	12aa	13aa	Ranbp2	ENSMUSG00000003226.8	ENSMUST00000003310.7	chr10	29	+	SNP	Missense	E_20	58314699.0	58314699.0	G	C	ENSMUST00000003310.7:c.5418G>C	K1806N	58314699.0	58314699.0	G	C	ENSMUST00000003310.7:c.5418G>C	K1806N	CLINVAR-H0295378	CLINVAR-H0295378-M01-V01	CLINVAR	2227150.0	False	False	False	False	False	25
RGPD4	ENSG00000196862.8	ENST00000408999.3	chr2	23	+	True	108487453	108487453	G	A	ENST00000408999.3:c.2993G>A	G998D	Missense	E_20	SNP	True	0	Class 0: This mutation can be originally modeled.	16aa	9aa	Ranbp2	ENSMUSG00000003226.8	ENSMUST00000003310.7	chr10	29	+	SNP	Missense	E_20	58314710.0	58314710.0	G	A	ENSMUST00000003310.7:c.5429G>A	G1810D	58314710.0	58314710.0	G	A	ENSMUST00000003310.7:c.5429G>A	G1810D	CLINVAR-H0295379	CLINVAR-H0295379-M01-V01	CLINVAR	2622992.0	False	False	False	False	False	25
RGPD4	ENSG00000196862.8	ENST00000408999.3	chr2	23	+	True	108487488	108487488	A	C	ENST00000408999.3:c.3028A>C	K1010Q	Missense	E_20	SNP	True	0	Class 0: This mutation can be originally modeled.	1aa	0aa	Ranbp2	ENSMUSG00000003226.8	ENSMUST00000003310.7	chr10	29	+	SNP	Missense	E_20	58314745.0	58314745.0	A	C	ENSMUST00000003310.7:c.5464A>C	K1822Q	58314745.0	58314745.0	A	C	ENSMUST00000003310.7:c.5464A>C	K1822Q	CLINVAR-H0295382	CLINVAR-H0295382-M01-V01	CLINVAR	2542299.0	False	False	False	False	False	1
RGPD4	ENSG00000196862.8	ENST00000408999.3	chr2	23	+	True	108487494	108487494	G	A	ENST00000408999.3:c.3034G>A	A1012T	Missense	E_20	SNP	True	0	Class 0: This mutation can be originally modeled.	0aa	0aa	Ranbp2	ENSMUSG00000003226.8	ENSMUST00000003310.7	chr10	29	+	SNP	Missense	E_20	58314751.0	58314751.0	G	A	ENSMUST00000003310.7:c.5470G>A	A1824T	58314751.0	58314751.0	G	A	ENSMUST00000003310.7:c.5470G>A	A1824T	CLINVAR-H0295383	CLINVAR-H0295383-M01-V01	CLINVAR	2404038.0	False	False	False	False	False	0
RGPD4	ENSG00000196862.8	ENST00000408999.3	chr2	23	+	True	108487507	108487507	A	T	ENST00000408999.3:c.3047A>T	N1016I	Missense	E_20	SNP	True	0	Class 0: This mutation can be originally modeled.	2aa	2aa	Ranbp2	ENSMUSG00000003226.8	ENSMUST00000003310.7	chr10	29	+	SNP	Missense	E_20	58314764.0	58314764.0	A	T	ENSMUST00000003310.7:c.5483A>T	N1828I	58314764.0	58314764.0	A	T	ENSMUST00000003310.7:c.5483A>T	N1828I	CLINVAR-H0295384	CLINVAR-H0295384-M01-V01	CLINVAR	2470214.0	False	False	False	False	False	4
RGPD4	ENSG00000196862.8	ENST00000408999.3	chr2	23	+	True	108487534	108487534	A	G	ENST00000408999.3:c.3074A>G	D1025G	Missense	E_20	SNP	True	0	Class 0: This mutation can be originally modeled.	3aa	26aa	Ranbp2	ENSMUSG00000003226.8	ENSMUST00000003310.7	chr10	29	+	SNP	Missense	E_20	58314791.0	58314791.0	A	G	ENSMUST00000003310.7:c.5510A>G	D1837G	58314791.0	58314791.0	A	G	ENSMUST00000003310.7:c.5510A>G	D1837G	CLINVAR-H0295385	CLINVAR-H0295385-M01-V01	CLINVAR	2296355.0	False	False	False	False	False	29
RGPD4	ENSG00000196862.8	ENST00000408999.3	chr2	23	+	True	108487564	108487564	A	G	ENST00000408999.3:c.3104A>G	D1035G	Missense	E_20	SNP	True	0	Class 0: This mutation can be originally modeled.	13aa	16aa	Ranbp2	ENSMUSG00000003226.8	ENSMUST00000003310.7	chr10	29	+	SNP	Missense	E_20	58314821.0	58314821.0	A	G	ENSMUST00000003310.7:c.5540A>G	D1847G	58314821.0	58314821.0	A	G	ENSMUST00000003310.7:c.5540A>G	D1847G	CLINVAR-H0295387	CLINVAR-H0295387-M01-V01	CLINVAR	2607255.0	False	False	False	False	False	29
RGPD4	ENSG00000196862.8	ENST00000408999.3	chr2	23	+	True	108487623	108487623	G	C	ENST00000408999.3:c.3163G>C	E1055Q	Missense	E_20	SNP	True	0	Class 0: This mutation can be originally modeled.	2aa	0aa	Ranbp2	ENSMUSG00000003226.8	ENSMUST00000003310.7	chr10	29	+	SNP	Missense	E_20	58314880.0	58314880.0	G	C	ENSMUST00000003310.7:c.5599G>C	E1867Q	58314880.0	58314880.0	G	C	ENSMUST00000003310.7:c.5599G>C	E1867Q	CLINVAR-H0295388	CLINVAR-H0295388-M01-V01	CLINVAR	2526187.0	False	False	False	False	False	2
RGPD4	ENSG00000196862.8	ENST00000408999.3	chr2	23	+	True	108487644	108487644	T	C	ENST00000408999.3:c.3184T>C	S1062P	Missense	E_20	SNP	True	0	Class 0: This mutation can be originally modeled.	5aa	1aa	Ranbp2	ENSMUSG00000003226.8	ENSMUST00000003310.7	chr10	29	+	SNP	Missense	E_20	58314901.0	58314901.0	T	C	ENSMUST00000003310.7:c.5620T>C	S1874P	58314901.0	58314901.0	T	C	ENSMUST00000003310.7:c.5620T>C	S1874P	CLINVAR-H0295389	CLINVAR-H0295389-M01-V01	CLINVAR	2554354.0	False	False	False	False	False	6
RGPD4	ENSG00000196862.8	ENST00000408999.3	chr2	23	+	True	108487710	108487710	A	T	ENST00000408999.3:c.3250A>T	N1084Y	Missense	E_20	SNP	True	0	Class 0: This mutation can be originally modeled.	8aa	11aa	Ranbp2	ENSMUSG00000003226.8	ENSMUST00000003310.7	chr10	29	+	SNP	Missense	E_20	58314967.0	58314967.0	A	T	ENSMUST00000003310.7:c.5686A>T	N1896Y	58314967.0	58314967.0	A	T	ENSMUST00000003310.7:c.5686A>T	N1896Y	CLINVAR-H0295391	CLINVAR-H0295391-M01-V01	CLINVAR	2598747.0	False	False	False	False	False	19
RGPD4	ENSG00000196862.8	ENST00000408999.3	chr2	23	+	True	108487713	108487713	T	A	ENST00000408999.3:c.3253T>A	L1085I	Missense	E_20	SNP	True	0	Class 0: This mutation can be originally modeled.	9aa	10aa	Ranbp2	ENSMUSG00000003226.8	ENSMUST00000003310.7	chr10	29	+	SNP	Missense	E_20	58314970.0	58314970.0	T	A	ENSMUST00000003310.7:c.5689T>A	L1897I	58314970.0	58314970.0	T	A	ENSMUST00000003310.7:c.5689T>A	L1897I	CLINVAR-H0295392	CLINVAR-H0295392-M01-V01	CLINVAR	2316707.0	False	False	False	False	False	19
RGPD4	ENSG00000196862.8	ENST00000408999.3	chr2	23	+	True	108487731	108487731	G	A	ENST00000408999.3:c.3271G>A	E1091K	Missense	E_20	SNP	True	0	Class 0: This mutation can be originally modeled.	15aa	4aa	Ranbp2	ENSMUSG00000003226.8	ENSMUST00000003310.7	chr10	29	+	SNP	Missense	E_20	58314988.0	58314988.0	G	A	ENSMUST00000003310.7:c.5707G>A	E1903K	58314988.0	58314988.0	G	A	ENSMUST00000003310.7:c.5707G>A	E1903K	CLINVAR-H0295393	CLINVAR-H0295393-M01-V01	CLINVAR	2384901.0	False	False	False	False	False	19
RGPD4	ENSG00000196862.8	ENST00000408999.3	chr2	23	+	True	108487840	108487840	A	G	ENST00000408999.3:c.3380A>G	D1127G	Missense	E_20	SNP	True	0	Class 0: This mutation can be originally modeled.	30aa	5aa	Ranbp2	ENSMUSG00000003226.8	ENSMUST00000003310.7	chr10	29	+	SNP	Missense	E_20	58315097.0	58315097.0	A	G	ENSMUST00000003310.7:c.5816A>G	D1939G	58315097.0	58315097.0	A	G	ENSMUST00000003310.7:c.5816A>G	D1939G	CLINVAR-H0295395	CLINVAR-H0295395-M01-V01	CLINVAR	2496153.0	False	False	False	False	False	35
RGPD4	ENSG00000196862.8	ENST00000408999.3	chr2	23	+	True	108487851	108487851	A	C	ENST00000408999.3:c.3391A>C	M1131L	Missense	E_20	SNP	True	0	Class 0: This mutation can be originally modeled.	34aa	1aa	Ranbp2	ENSMUSG00000003226.8	ENSMUST00000003310.7	chr10	29	+	SNP	Missense	E_20	58315108.0	58315108.0	A	C	ENSMUST00000003310.7:c.5827A>C	M1943L	58315108.0	58315108.0	A	C	ENSMUST00000003310.7:c.5827A>C	M1943L	CLINVAR-H0295396	CLINVAR-H0295396-M01-V01	CLINVAR	2391523.0	False	False	False	False	False	35
RGPD4	ENSG00000196862.8	ENST00000408999.3	chr2	23	+	True	108487901	108487901	A	G	ENST00000408999.3:c.3441A>G	L1147delinsL	Silent	E_20	SNP	True	0	Class 0: This mutation can be originally modeled.	0aa	20aa	Ranbp2	ENSMUSG00000003226.8	ENSMUST00000003310.7	chr10	29	+	SNP	Silent	E_20	58315158.0	58315158.0	G	G	ENSMUST00000003310.7:c.5877G>G	L1959delinsL	58315158.0	58315158.0	G	G	ENSMUST00000003310.7:c.5877G>G	L1959delinsL	CLINVAR-H0295398	CLINVAR-H0295398-M01-V01	CLINVAR	403374.0	False	False	False	False	False	20
RGPD4	ENSG00000196862.8	ENST00000408999.3	chr2	23	+	True	108487905	108487905	G	T	ENST00000408999.3:c.3445G>T	A1149S	Missense	E_20	SNP	True	0	Class 0: This mutation can be originally modeled.	2aa	18aa	Ranbp2	ENSMUSG00000003226.8	ENSMUST00000003310.7	chr10	29	+	SNP	Missense	E_20	58315162.0	58315162.0	G	T	ENSMUST00000003310.7:c.5881G>T	A1961S	58315162.0	58315162.0	G	T	ENSMUST00000003310.7:c.5881G>T	A1961S	CLINVAR-H0295399	CLINVAR-H0295399-M01-V01	CLINVAR	2392897.0	False	False	False	False	False	20
RGPD4	ENSG00000196862.8	ENST00000408999.3	chr2	23	+	True	108487968	108487968	C	G	ENST00000408999.3:c.3508C>G	L1170V	Missense	E_20	SNP	True	0	Class 0: This mutation can be originally modeled.	0aa	43aa	Ranbp2	ENSMUSG00000003226.8	ENSMUST00000003310.7	chr10	29	+	SNP	Missense	E_20	58315225.0	58315225.0	C	G	ENSMUST00000003310.7:c.5944C>G	L1982V	58315225.0	58315225.0	C	G	ENSMUST00000003310.7:c.5944C>G	L1982V	CLINVAR-H0295400	CLINVAR-H0295400-M01-V01	CLINVAR	2601933.0	False	False	False	False	False	43
RGPD4	ENSG00000196862.8	ENST00000408999.3	chr2	23	+	True	108488007	108488007	G	C	ENST00000408999.3:c.3547G>C	V1183L	Missense	E_20	SNP	True	0	Class 0: This mutation can be originally modeled.	13aa	30aa	Ranbp2	ENSMUSG00000003226.8	ENSMUST00000003310.7	chr10	29	+	SNP	Missense	E_20	58315264.0	58315264.0	G	C	ENSMUST00000003310.7:c.5983G>C	V1995L	58315264.0	58315264.0	G	C	ENSMUST00000003310.7:c.5983G>C	V1995L	CLINVAR-H0295401	CLINVAR-H0295401-M01-V01	CLINVAR	2651238.0	False	False	False	False	False	43
RGPD4	ENSG00000196862.8	ENST00000408999.3	chr2	23	+	True	108488016	108488016	G	C	ENST00000408999.3:c.3556G>C	G1186R	Missense	E_20	SNP	True	0	Class 0: This mutation can be originally modeled.	16aa	27aa	Ranbp2	ENSMUSG00000003226.8	ENSMUST00000003310.7	chr10	29	+	SNP	Missense	E_20	58315273.0	58315273.0	G	C	ENSMUST00000003310.7:c.5992G>C	G1998R	58315273.0	58315273.0	G	C	ENSMUST00000003310.7:c.5992G>C	G1998R	CLINVAR-H0295402	CLINVAR-H0295402-M01-V01	CLINVAR	2208738.0	False	False	False	False	False	43
RGPD4	ENSG00000196862.8	ENST00000408999.3	chr2	23	+	True	108488017	108488017	G	T	ENST00000408999.3:c.3557G>T	G1186V	Missense	E_20	SNP	True	0	Class 0: This mutation can be originally modeled.	16aa	27aa	Ranbp2	ENSMUSG00000003226.8	ENSMUST00000003310.7	chr10	29	+	SNP	Missense	E_20	58315274.0	58315274.0	G	T	ENSMUST00000003310.7:c.5993G>T	G1998V	58315274.0	58315274.0	G	T	ENSMUST00000003310.7:c.5993G>T	G1998V	CLINVAR-H0295403	CLINVAR-H0295403-M01-V01	CLINVAR	2612063.0	False	False	False	False	False	43
RGPD4	ENSG00000196862.8	ENST00000408999.3	chr2	23	+	True	108488178	108488178	C	G	ENST00000408999.3:c.3718C>G	P1240A	Missense	E_20	SNP	True	0	Class 0: This mutation can be originally modeled.	1aa	0aa	Ranbp2	ENSMUSG00000003226.8	ENSMUST00000003310.7	chr10	29	+	SNP	Missense	E_20	58315435.0	58315435.0	C	G	ENSMUST00000003310.7:c.6154C>G	P2052A	58315435.0	58315435.0	C	G	ENSMUST00000003310.7:c.6154C>G	P2052A	CLINVAR-H0295404	CLINVAR-H0295404-M01-V01	CLINVAR	2227893.0	False	False	False	False	False	1
RGPD4	ENSG00000196862.8	ENST00000408999.3	chr2	23	+	True	108488235	108488235	T	A	ENST00000408999.3:c.3775T>A	L1259M	Missense	E_20	SNP	True	0	Class 0: This mutation can be originally modeled.	6aa	24aa	Ranbp2	ENSMUSG00000003226.8	ENSMUST00000003310.7	chr10	29	+	SNP	Missense	E_20	58315492.0	58315492.0	T	A	ENSMUST00000003310.7:c.6211T>A	L2071M	58315492.0	58315492.0	T	A	ENSMUST00000003310.7:c.6211T>A	L2071M	CLINVAR-H0295405	CLINVAR-H0295405-M01-V01	CLINVAR	2324789.0	False	False	False	False	False	30
RGPD4	ENSG00000196862.8	ENST00000408999.3	chr2	23	+	True	108488243	108488243	T	A	ENST00000408999.3:c.3783T>A	D1261E	Missense	E_20	SNP	True	0	Class 0: This mutation can be originally modeled.	8aa	22aa	Ranbp2	ENSMUSG00000003226.8	ENSMUST00000003310.7	chr10	29	+	SNP	Missense	E_20	58315500.0	58315500.0	C	A	ENSMUST00000003310.7:c.6219C>A	D2073E	58315500.0	58315500.0	C	A	ENSMUST00000003310.7:c.6219C>A	D2073E	CLINVAR-H0295406	CLINVAR-H0295406-M01-V01	CLINVAR	2371091.0	False	False	False	False	False	30
RGPD4	ENSG00000196862.8	ENST00000408999.3	chr2	23	+	True	108488292	108488292	G	A	ENST00000408999.3:c.3832G>A	V1278M	Missense	E_20	SNP	True	0	Class 0: This mutation can be originally modeled.	25aa	5aa	Ranbp2	ENSMUSG00000003226.8	ENSMUST00000003310.7	chr10	29	+	SNP	Missense	E_20	58315549.0	58315549.0	G	A	ENSMUST00000003310.7:c.6268G>A	V2090M	58315549.0	58315549.0	G	A	ENSMUST00000003310.7:c.6268G>A	V2090M	CLINVAR-H0295407	CLINVAR-H0295407-M01-V01	CLINVAR	2211865.0	False	False	False	False	False	30
RGPD4	ENSG00000196862.8	ENST00000408999.3	chr2	23	+	True	108488368	108488368	C	A	ENST00000408999.3:c.3908C>A	S1303Y	Missense	E_20	SNP	True	0	Class 0: This mutation can be originally modeled.	10aa	10aa	Ranbp2	ENSMUSG00000003226.8	ENSMUST00000003310.7	chr10	29	+	SNP	Missense	E_20	58315625.0	58315625.0	C	A	ENSMUST00000003310.7:c.6344C>A	S2115Y	58315625.0	58315625.0	C	A	ENSMUST00000003310.7:c.6344C>A	S2115Y	CLINVAR-H0295409	CLINVAR-H0295409-M01-V01	CLINVAR	2230568.0	False	False	False	False	False	20
RGPD4	ENSG00000196862.8	ENST00000408999.3	chr2	23	+	True	108488382	108488382	A	C	ENST00000408999.3:c.3922A>C	K1308Q	Missense	E_20	SNP	True	0	Class 0: This mutation can be originally modeled.	15aa	5aa	Ranbp2	ENSMUSG00000003226.8	ENSMUST00000003310.7	chr10	29	+	SNP	Missense	E_20	58315639.0	58315639.0	A	C	ENSMUST00000003310.7:c.6358A>C	K2120Q	58315639.0	58315639.0	A	C	ENSMUST00000003310.7:c.6358A>C	K2120Q	CLINVAR-H0295410	CLINVAR-H0295410-M01-V01	CLINVAR	2478652.0	False	False	False	False	False	20
RGPD4	ENSG00000196862.8	ENST00000408999.3	chr2	23	+	True	108488428	108488428	A	T	ENST00000408999.3:c.3968A>T	D1323V	Missense	E_20	SNP	True	0	Class 0: This mutation can be originally modeled.	8aa	31aa	Ranbp2	ENSMUSG00000003226.8	ENSMUST00000003310.7	chr10	29	+	SNP	Missense	E_20	58315685.0	58315685.0	A	T	ENSMUST00000003310.7:c.6404A>T	D2135V	58315685.0	58315685.0	A	T	ENSMUST00000003310.7:c.6404A>T	D2135V	CLINVAR-H0295411	CLINVAR-H0295411-M01-V01	CLINVAR	2512848.0	False	False	False	False	False	39
RGPD4	ENSG00000196862.8	ENST00000408999.3	chr2	23	+	True	108488442	108488442	G	C	ENST00000408999.3:c.3982G>C	E1328Q	Missense	E_20	SNP	True	0	Class 0: This mutation can be originally modeled.	13aa	26aa	Ranbp2	ENSMUSG00000003226.8	ENSMUST00000003310.7	chr10	29	+	SNP	Missense	E_20	58315699.0	58315699.0	G	C	ENSMUST00000003310.7:c.6418G>C	E2140Q	58315699.0	58315699.0	G	C	ENSMUST00000003310.7:c.6418G>C	E2140Q	CLINVAR-H0295412	CLINVAR-H0295412-M01-V01	CLINVAR	2341907.0	False	False	False	False	False	39
RGPD4	ENSG00000196862.8	ENST00000408999.3	chr2	23	+	True	108488458	108488458	A	C	ENST00000408999.3:c.3998A>C	Q1333P	Missense	E_20	SNP	True	0	Class 0: This mutation can be originally modeled.	18aa	21aa	Ranbp2	ENSMUSG00000003226.8	ENSMUST00000003310.7	chr10	29	+	SNP	Missense	E_20	58315715.0	58315715.0	A	C	ENSMUST00000003310.7:c.6434A>C	Q2145P	58315715.0	58315715.0	A	C	ENSMUST00000003310.7:c.6434A>C	Q2145P	CLINVAR-H0295413	CLINVAR-H0295413-M01-V01	CLINVAR	2228307.0	False	False	False	False	False	39
RGPD4	ENSG00000196862.8	ENST00000408999.3	chr2	23	+	True	108488601	108488601	G	A	ENST00000408999.3:c.4141G>A	D1381N	Missense	E_20	SNP	True	0	Class 0: This mutation can be originally modeled.	17aa	28aa	Ranbp2	ENSMUSG00000003226.8	ENSMUST00000003310.7	chr10	29	+	SNP	Missense	E_20	58315858.0	58315858.0	G	A	ENSMUST00000003310.7:c.6577G>A	D2193N	58315858.0	58315858.0	G	A	ENSMUST00000003310.7:c.6577G>A	D2193N	CLINVAR-H0295414	CLINVAR-H0295414-M01-V01	CLINVAR	2365125.0	False	False	False	False	False	45
RGPD4	ENSG00000196862.8	ENST00000408999.3	chr2	23	+	True	108488605	108488605	T	A	ENST00000408999.3:c.4145T>A	I1382K	Missense	E_20	SNP	True	0	Class 0: This mutation can be originally modeled.	18aa	27aa	Ranbp2	ENSMUSG00000003226.8	ENSMUST00000003310.7	chr10	29	+	SNP	Missense	E_20	58315862.0	58315862.0	T	A	ENSMUST00000003310.7:c.6581T>A	I2194K	58315862.0	58315862.0	T	A	ENSMUST00000003310.7:c.6581T>A	I2194K	CLINVAR-H0295415	CLINVAR-H0295415-M01-V01	CLINVAR	2493792.0	False	False	False	False	False	45
RGPD4	ENSG00000196862.8	ENST00000408999.3	chr2	23	+	True	108488640	108488640	C	A	ENST00000408999.3:c.4180C>A	R1394S	Missense	E_20	SNP	True	0	Class 0: This mutation can be originally modeled.	30aa	15aa	Ranbp2	ENSMUSG00000003226.8	ENSMUST00000003310.7	chr10	29	+	SNP	Missense	E_20	58315897.0	58315897.0	C	A	ENSMUST00000003310.7:c.6616C>A	R2206S	58315897.0	58315897.0	C	A	ENSMUST00000003310.7:c.6616C>A	R2206S	CLINVAR-H0295416	CLINVAR-H0295416-M01-V01	CLINVAR	2376399.0	False	False	False	False	False	45
RGPD4	ENSG00000196862.8	ENST00000408999.3	chr2	23	+	True	108488640	108488640	C	T	ENST00000408999.3:c.4180C>T	R1394C	Missense	E_20	SNP	True	0	Class 0: This mutation can be originally modeled.	30aa	15aa	Ranbp2	ENSMUSG00000003226.8	ENSMUST00000003310.7	chr10	29	+	SNP	Missense	E_20	58315897.0	58315897.0	C	T	ENSMUST00000003310.7:c.6616C>T	R2206C	58315897.0	58315897.0	C	T	ENSMUST00000003310.7:c.6616C>T	R2206C	CLINVAR-H0295417	CLINVAR-H0295417-M01-V01	CLINVAR	2377583.0	False	False	False	False	False	45
RGPD4	ENSG00000196862.8	ENST00000408999.3	chr2	23	+	True	108488641	108488641	G	A	ENST00000408999.3:c.4181G>A	R1394H	Missense	E_20	SNP	True	0	Class 0: This mutation can be originally modeled.	30aa	15aa	Ranbp2	ENSMUSG00000003226.8	ENSMUST00000003310.7	chr10	29	+	SNP	Missense	E_20	58315898.0	58315898.0	G	A	ENSMUST00000003310.7:c.6617G>A	R2206H	58315898.0	58315898.0	G	A	ENSMUST00000003310.7:c.6617G>A	R2206H	CLINVAR-H0295418	CLINVAR-H0295418-M01-V01	CLINVAR	2379798.0	False	False	False	False	False	45
RGPD4	ENSG00000196862.8	ENST00000408999.3	chr2	23	+	True	108488646	108488646	G	C	ENST00000408999.3:c.4186G>C	V1396L	Missense	E_20	SNP	True	0	Class 0: This mutation can be originally modeled.	32aa	13aa	Ranbp2	ENSMUSG00000003226.8	ENSMUST00000003310.7	chr10	29	+	SNP	Missense	E_20	58315903.0	58315903.0	G	C	ENSMUST00000003310.7:c.6622G>C	V2208L	58315903.0	58315903.0	G	C	ENSMUST00000003310.7:c.6622G>C	V2208L	CLINVAR-H0295419	CLINVAR-H0295419-M01-V01	CLINVAR	2342022.0	False	False	False	False	False	45
RGPD4	ENSG00000196862.8	ENST00000408999.3	chr2	23	+	True	108488666	108488666	A	G	ENST00000408999.3:c.4206A>G	V1402delinsV	Silent	E_20	SNP	True	0	Class 0: This mutation can be originally modeled.	38aa	7aa	Ranbp2	ENSMUSG00000003226.8	ENSMUST00000003310.7	chr10	29	+	SNP	Silent	E_20	58315923.0	58315923.0	A	G	ENSMUST00000003310.7:c.6642A>G	V2214delinsV	58315923.0	58315923.0	A	G	ENSMUST00000003310.7:c.6642A>G	V2214delinsV	CLINVAR-H0295420	CLINVAR-H0295420-M01-V01	CLINVAR	2651239.0	False	False	False	False	False	45
RGPD4	ENSG00000196862.8	ENST00000408999.3	chr2	23	+	True	108488819	108488819	T	G	ENST00000408999.3:c.4359T>G	V1453delinsV	Silent	E_20	SNP	True	0	Class 0: This mutation can be originally modeled.	11aa	25aa	Ranbp2	ENSMUSG00000003226.8	ENSMUST00000003310.7	chr10	29	+	SNP	Silent	E_20	58316076.0	58316076.0	T	G	ENSMUST00000003310.7:c.6795T>G	V2265delinsV	58316076.0	58316076.0	T	G	ENSMUST00000003310.7:c.6795T>G	V2265delinsV	CLINVAR-H0295423	CLINVAR-H0295423-M01-V01	CLINVAR	2651240.0	False	False	False	False	False	36
RGPD4	ENSG00000196862.8	ENST00000408999.3	chr2	23	+	True	108488869	108488869	A	C	ENST00000408999.3:c.4409A>C	K1470T	Missense	E_20	SNP	True	0	Class 0: This mutation can be originally modeled.	28aa	8aa	Ranbp2	ENSMUSG00000003226.8	ENSMUST00000003310.7	chr10	29	+	SNP	Missense	E_20	58316126.0	58316126.0	A	C	ENSMUST00000003310.7:c.6845A>C	K2282T	58316126.0	58316126.0	A	C	ENSMUST00000003310.7:c.6845A>C	K2282T	CLINVAR-H0295424	CLINVAR-H0295424-M01-V01	CLINVAR	2395866.0	False	False	False	False	False	36
RGPD4	ENSG00000196862.8	ENST00000408999.3	chr2	23	+	True	108488874	108488874	T	A	ENST00000408999.3:c.4414T>A	S1472T	Missense	E_20	SNP	True	0	Class 0: This mutation can be originally modeled.	30aa	6aa	Ranbp2	ENSMUSG00000003226.8	ENSMUST00000003310.7	chr10	29	+	SNP	Missense	E_20	58316131.0	58316131.0	T	A	ENSMUST00000003310.7:c.6850T>A	S2284T	58316131.0	58316131.0	T	A	ENSMUST00000003310.7:c.6850T>A	S2284T	CLINVAR-H0295425	CLINVAR-H0295425-M01-V01	CLINVAR	2326144.0	False	False	False	False	False	36
RGPD4	ENSG00000196862.8	ENST00000408999.3	chr2	23	+	True	108488976	108488976	G	A	ENST00000408999.3:c.4516G>A	D1506N	Missense	E_20	SNP	True	0	Class 0: This mutation can be originally modeled.	11aa	0aa	Ranbp2	ENSMUSG00000003226.8	ENSMUST00000003310.7	chr10	29	+	SNP	Missense	E_20	58316233.0	58316233.0	G	A	ENSMUST00000003310.7:c.6952G>A	D2318N	58316233.0	58316233.0	G	A	ENSMUST00000003310.7:c.6952G>A	D2318N	CLINVAR-H0295426	CLINVAR-H0295426-M01-V01	CLINVAR	2512297.0	False	False	False	False	False	11
RGPD4	ENSG00000196862.8	ENST00000408999.3	chr2	23	+	True	108489004	108489004	A	T	ENST00000408999.3:c.4544A>T	D1515V	Missense	E_20	SNP	True	0	Class 0: This mutation can be originally modeled.	0aa	0aa	Ranbp2	ENSMUSG00000003226.8	ENSMUST00000003310.7	chr10	29	+	SNP	Missense	E_20	58316261.0	58316261.0	A	T	ENSMUST00000003310.7:c.6980A>T	D2327V	58316261.0	58316261.0	A	T	ENSMUST00000003310.7:c.6980A>T	D2327V	CLINVAR-H0295429	CLINVAR-H0295429-M01-V01	CLINVAR	2544327.0	False	False	False	False	False	0
RGPD4	ENSG00000196862.8	ENST00000408999.3	chr2	23	+	True	108489030	108489030	A	G	ENST00000408999.3:c.4570A>G	S1524G	Missense	E_20	SNP	True	0	Class 0: This mutation can be originally modeled.	1aa	3aa	Ranbp2	ENSMUSG00000003226.8	ENSMUST00000003310.7	chr10	29	+	SNP	Missense	E_20	58316290.0	58316290.0	A	G	ENSMUST00000003310.7:c.7009A>G	S2337G	58316290.0	58316290.0	A	G	ENSMUST00000003310.7:c.7009A>G	S2337G	CLINVAR-H0295430	CLINVAR-H0295430-M01-V01	CLINVAR	2522985.0	False	False	False	False	False	4
RGPD4	ENSG00000196862.8	ENST00000408999.3	chr2	23	+	True	108489049	108489049	C	G	ENST00000408999.3:c.4589C>G	T1530R	Missense	E_20	SNP	True	0	Class 0: This mutation can be originally modeled.	1aa	0aa	Ranbp2	ENSMUSG00000003226.8	ENSMUST00000003310.7	chr10	29	+	SNP	Missense	E_20	58316306.0	58316306.0	C	G	ENSMUST00000003310.7:c.7025C>G	T2342R	58316306.0	58316306.0	C	G	ENSMUST00000003310.7:c.7025C>G	T2342R	CLINVAR-H0295431	CLINVAR-H0295431-M01-V01	CLINVAR	2249720.0	False	False	False	False	False	1
RGPD4	ENSG00000196862.8	ENST00000408999.3	chr2	23	+	True	108489116	108489116	T	G	ENST00000408999.3:c.4656T>G	S1552R	Missense	E_20	SNP	True	0	Class 0: This mutation can be originally modeled.	3aa	24aa	Ranbp2	ENSMUSG00000003226.8	ENSMUST00000003310.7	chr10	29	+	SNP	Missense	E_20	58316376.0	58316376.0	T	G	ENSMUST00000003310.7:c.7095T>G	S2365R	58316376.0	58316376.0	T	G	ENSMUST00000003310.7:c.7095T>G	S2365R	CLINVAR-H0295432	CLINVAR-H0295432-M01-V01	CLINVAR	2383557.0	False	False	False	False	False	27
RGPD4	ENSG00000196862.8	ENST00000408999.3	chr2	23	+	True	108489178	108489178	G	C	ENST00000408999.3:c.4718G>C	S1573T	Missense	E_20	SNP	True	0	Class 0: This mutation can be originally modeled.	24aa	3aa	Ranbp2	ENSMUSG00000003226.8	ENSMUST00000003310.7	chr10	29	+	SNP	Missense	E_20	58316438.0	58316438.0	G	C	ENSMUST00000003310.7:c.7157G>C	S2386T	58316438.0	58316438.0	G	C	ENSMUST00000003310.7:c.7157G>C	S2386T	CLINVAR-H0295433	CLINVAR-H0295433-M01-V01	CLINVAR	2274277.0	False	False	False	False	False	27
RGPD4	ENSG00000196862.8	ENST00000408999.3	chr2	23	+	True	108489312	108489312	G	C	ENST00000408999.3:c.4852G>C	V1618L	Missense	E_20	SNP	True	0	Class 0: This mutation can be originally modeled.	1aa	5aa	Ranbp2	ENSMUSG00000003226.8	ENSMUST00000003310.7	chr10	29	+	SNP	Missense	E_20	58316572.0	58316572.0	G	C	ENSMUST00000003310.7:c.7291G>C	V2431L	58316572.0	58316572.0	G	C	ENSMUST00000003310.7:c.7291G>C	V2431L	CLINVAR-H0295436	CLINVAR-H0295436-M01-V01	CLINVAR	2324604.0	False	False	False	False	False	6
RGPD4	ENSG00000196862.8	ENST00000408999.3	chr2	23	+	True	108489336	108489336	C	T	ENST00000408999.3:c.4876C>T	P1626S	Missense	E_20	SNP	True	0	Class 0: This mutation can be originally modeled.	0aa	0aa	Ranbp2	ENSMUSG00000003226.8	ENSMUST00000003310.7	chr10	29	+	SNP	Missense	E_20	58316632.0	58316632.0	C	T	ENSMUST00000003310.7:c.7351C>T	P2451S	58316632.0	58316632.0	C	T	ENSMUST00000003310.7:c.7351C>T	P2451S	CLINVAR-H0295437	CLINVAR-H0295437-M01-V01	CLINVAR	2612762.0	False	False	False	False	False	0
RGPD4	ENSG00000196862.8	ENST00000408999.3	chr2	23	+	True	108499147	108499147	G	A	ENST00000408999.3:c.5084G>A	R1695K	Missense	E_22	SNP	True	0	Class 0: This mutation can be originally modeled.	0aa	0aa	Ranbp2	ENSMUSG00000003226.8	ENSMUST00000003310.7	chr10	29	+	SNP	Missense	E_27	58328330.0	58328330.0	G	A	ENSMUST00000003310.7:c.8345G>A	R2782K	58328330.0	58328330.0	G	A	ENSMUST00000003310.7:c.8345G>A	R2782K	CLINVAR-H0295440	CLINVAR-H0295440-M01-V01	CLINVAR	2281799.0	False	False	False	False	False	0
RGPD4	ENSG00000196862.8	ENST00000408999.3	chr2	23	+	True	108499171	108499171	A	G	ENST00000408999.3:c.5108A>G	Q1703R	Missense	E_22	SNP	True	0	Class 0: This mutation can be originally modeled.	0aa	0aa	Ranbp2	ENSMUSG00000003226.8	ENSMUST00000003310.7	chr10	29	+	SNP	Missense	E_28	58328645.0	58328645.0	A	G	ENSMUST00000003310.7:c.8543A>G	Q2848R	58328645.0	58328645.0	A	G	ENSMUST00000003310.7:c.8543A>G	Q2848R	CLINVAR-H0295441	CLINVAR-H0295441-M01-V01	CLINVAR	2224592.0	False	False	False	False	False	0
RGPD4	ENSG00000196862.8	ENST00000408999.3	chr2	23	+	True	108475666	108475666	T	C	ENST00000408999.3:c.1373T>C	L458P	Missense	E_10	SNP	True	1	Class 1: This mutation can be alternatively modeled.	4aa	33aa	Ranbp2	ENSMUSG00000003226.8	ENSMUST00000003310.7	chr10	29	+	DNP	Missense	E_10	58299737.0	58299737.0	T	C	ENSMUST00000003310.7:c.1370T>C	L457S	58299736.0	58299737.0	TT	CC	ENSMUST00000003310.7:c.1369_1370TT>CC	L457P	CLINVAR-H0295346	CLINVAR-H0295346-M01-V01	CLINVAR	2463521.0	False	False	False	False	False	37
RGPD4	ENSG00000196862.8	ENST00000408999.3	chr2	23	+	True	108475666	108475666	T	C	ENST00000408999.3:c.1373T>C	L458P	Missense	E_10	SNP	True	1	Class 1: This mutation can be alternatively modeled.	4aa	33aa	Ranbp2	ENSMUSG00000003226.8	ENSMUST00000003310.7	chr10	29	+	TNP	Missense	E_10	58299737.0	58299737.0	T	C	ENSMUST00000003310.7:c.1370T>C	L457S	58299736.0	58299738.0	TTA	CCC	ENSMUST00000003310.7:c.1369_1371TTA>CCC	L457P	CLINVAR-H0295346	CLINVAR-H0295346-M01-V02	CLINVAR	2463521.0	False	False	False	False	False	37
RGPD4	ENSG00000196862.8	ENST00000408999.3	chr2	23	+	True	108475666	108475666	T	C	ENST00000408999.3:c.1373T>C	L458P	Missense	E_10	SNP	True	1	Class 1: This mutation can be alternatively modeled.	4aa	33aa	Ranbp2	ENSMUSG00000003226.8	ENSMUST00000003310.7	chr10	29	+	TNP	Missense	E_10	58299737.0	58299737.0	T	C	ENSMUST00000003310.7:c.1370T>C	L457S	58299736.0	58299738.0	TTA	CCG	ENSMUST00000003310.7:c.1369_1371TTA>CCG	L457P	CLINVAR-H0295346	CLINVAR-H0295346-M01-V03	CLINVAR	2463521.0	False	False	False	False	False	37
RGPD4	ENSG00000196862.8	ENST00000408999.3	chr2	23	+	True	108475666	108475666	T	C	ENST00000408999.3:c.1373T>C	L458P	Missense	E_10	SNP	True	1	Class 1: This mutation can be alternatively modeled.	4aa	33aa	Ranbp2	ENSMUSG00000003226.8	ENSMUST00000003310.7	chr10	29	+	TNP	Missense	E_10	58299737.0	58299737.0	T	C	ENSMUST00000003310.7:c.1370T>C	L457S	58299736.0	58299738.0	TTA	CCT	ENSMUST00000003310.7:c.1369_1371TTA>CCT	L457P	CLINVAR-H0295346	CLINVAR-H0295346-M01-V04	CLINVAR	2463521.0	False	False	False	False	False	37
RGPD4	ENSG00000196862.8	ENST00000408999.3	chr2	23	+	True	108487167	108487167	T	C	ENST00000408999.3:c.2707T>C	S903P	Missense	E_20	SNP	True	1	Class 1: This mutation can be alternatively modeled.	0aa	0aa	Ranbp2	ENSMUSG00000003226.8	ENSMUST00000003310.7	chr10	29	+	TNP	Missense	E_20	58312063.0	58312063.0	A	C	ENSMUST00000003310.7:c.2782A>C	S928R	58312063.0	58312065.0	AGT	CCC	ENSMUST00000003310.7:c.2782_2784AGT>CCC	S928P	CLINVAR-H0295370	CLINVAR-H0295370-M01-V01	CLINVAR	2398185.0	False	False	False	False	False	0
RGPD4	ENSG00000196862.8	ENST00000408999.3	chr2	23	+	True	108487167	108487167	T	C	ENST00000408999.3:c.2707T>C	S903P	Missense	E_20	SNP	True	1	Class 1: This mutation can be alternatively modeled.	0aa	0aa	Ranbp2	ENSMUSG00000003226.8	ENSMUST00000003310.7	chr10	29	+	TNP	Missense	E_20	58312063.0	58312063.0	A	C	ENSMUST00000003310.7:c.2782A>C	S928R	58312063.0	58312065.0	AGT	CCG	ENSMUST00000003310.7:c.2782_2784AGT>CCG	S928P	CLINVAR-H0295370	CLINVAR-H0295370-M01-V02	CLINVAR	2398185.0	False	False	False	False	False	0
RGPD4	ENSG00000196862.8	ENST00000408999.3	chr2	23	+	True	108487167	108487167	T	C	ENST00000408999.3:c.2707T>C	S903P	Missense	E_20	SNP	True	1	Class 1: This mutation can be alternatively modeled.	0aa	0aa	Ranbp2	ENSMUSG00000003226.8	ENSMUST00000003310.7	chr10	29	+	DNP	Missense	E_20	58312063.0	58312063.0	A	C	ENSMUST00000003310.7:c.2782A>C	S928R	58312063.0	58312064.0	AG	CC	ENSMUST00000003310.7:c.2782_2783AG>CC	S928P	CLINVAR-H0295370	CLINVAR-H0295370-M01-V03	CLINVAR	2398185.0	False	False	False	False	False	0
RGPD4	ENSG00000196862.8	ENST00000408999.3	chr2	23	+	True	108487167	108487167	T	C	ENST00000408999.3:c.2707T>C	S903P	Missense	E_20	SNP	True	1	Class 1: This mutation can be alternatively modeled.	0aa	0aa	Ranbp2	ENSMUSG00000003226.8	ENSMUST00000003310.7	chr10	29	+	TNP	Missense	E_20	58312063.0	58312063.0	A	C	ENSMUST00000003310.7:c.2782A>C	S928R	58312063.0	58312065.0	AGT	CCA	ENSMUST00000003310.7:c.2782_2784AGT>CCA	S928P	CLINVAR-H0295370	CLINVAR-H0295370-M01-V04	CLINVAR	2398185.0	False	False	False	False	False	0
RGPD4	ENSG00000196862.8	ENST00000408999.3	chr2	23	+	True	108487540	108487540	C	A	ENST00000408999.3:c.3080C>A	A1027D	Missense	E_20	SNP	True	1	Class 1: This mutation can be alternatively modeled.	5aa	24aa	Ranbp2	ENSMUSG00000003226.8	ENSMUST00000003310.7	chr10	29	+	DNP	Missense	E_20	58314797.0	58314797.0	C	A	ENSMUST00000003310.7:c.5516C>A	A1839E	58314797.0	58314798.0	CA	AC	ENSMUST00000003310.7:c.5516_5517CA>AC	A1839D	CLINVAR-H0295386	CLINVAR-H0295386-M01-V01	CLINVAR	2332312.0	False	False	False	False	False	29
RGPD4	ENSG00000196862.8	ENST00000408999.3	chr2	23	+	True	108487540	108487540	C	A	ENST00000408999.3:c.3080C>A	A1027D	Missense	E_20	SNP	True	1	Class 1: This mutation can be alternatively modeled.	5aa	24aa	Ranbp2	ENSMUSG00000003226.8	ENSMUST00000003310.7	chr10	29	+	DNP	Missense	E_20	58314797.0	58314797.0	C	A	ENSMUST00000003310.7:c.5516C>A	A1839E	58314797.0	58314798.0	CA	AT	ENSMUST00000003310.7:c.5516_5517CA>AT	A1839D	CLINVAR-H0295386	CLINVAR-H0295386-M01-V02	CLINVAR	2332312.0	False	False	False	False	False	29
RGPD4	ENSG00000196862.8	ENST00000408999.3	chr2	23	+	True	108487804	108487804	C	T	ENST00000408999.3:c.3344C>T	T1115M	Missense	E_20	SNP	True	1	Class 1: This mutation can be alternatively modeled.	18aa	17aa	Ranbp2	ENSMUSG00000003226.8	ENSMUST00000003310.7	chr10	29	+	DNP	Missense	E_20	58315061.0	58315061.0	C	T	ENSMUST00000003310.7:c.5780C>T	T1927I	58315061.0	58315062.0	CC	TG	ENSMUST00000003310.7:c.5780_5781CC>TG	T1927M	CLINVAR-H0295394	CLINVAR-H0295394-M01-V01	CLINVAR	2593933.0	False	False	False	False	False	35
RGPD4	ENSG00000196862.8	ENST00000408999.3	chr2	23	+	True	108488359	108488359	T	G	ENST00000408999.3:c.3899T>G	L1300W	Missense	E_20	SNP	True	1	Class 1: This mutation can be alternatively modeled.	7aa	13aa	Ranbp2	ENSMUSG00000003226.8	ENSMUST00000003310.7	chr10	29	+	DNP	Missense	E_20	58315616.0	58315616.0	T	G	ENSMUST00000003310.7:c.6335T>G	L2112R	58315615.0	58315616.0	CT	TG	ENSMUST00000003310.7:c.6334_6335CT>TG	L2112W	CLINVAR-H0295408	CLINVAR-H0295408-M01-V01	CLINVAR	2465150.0	False	False	False	False	False	20
RGPD4	ENSG00000196862.8	ENST00000408999.3	chr2	23	+	True	108496451	108496451	C	A	ENST00000408999.3:c.4952C>A	T1651N	Missense	E_21	SNP	True	1	Class 1: This mutation can be alternatively modeled.	0aa	0aa	Ranbp2	ENSMUSG00000003226.8	ENSMUST00000003310.7	chr10	29	+	DNP	Missense	E_23	58320306.0	58320306.0	C	A	ENSMUST00000003310.7:c.7661C>A	T2554K	58320306.0	58320307.0	CA	AT	ENSMUST00000003310.7:c.7661_7662CA>AT	T2554N	CLINVAR-H0295438	CLINVAR-H0295438-M01-V01	CLINVAR	2260372.0	False	False	False	False	False	0
RGPD4	ENSG00000196862.8	ENST00000408999.3	chr2	23	+	True	108496451	108496451	C	A	ENST00000408999.3:c.4952C>A	T1651N	Missense	E_21	SNP	True	1	Class 1: This mutation can be alternatively modeled.	0aa	0aa	Ranbp2	ENSMUSG00000003226.8	ENSMUST00000003310.7	chr10	29	+	DNP	Missense	E_23	58320306.0	58320306.0	C	A	ENSMUST00000003310.7:c.7661C>A	T2554K	58320306.0	58320307.0	CA	AC	ENSMUST00000003310.7:c.7661_7662CA>AC	T2554N	CLINVAR-H0295438	CLINVAR-H0295438-M01-V02	CLINVAR	2260372.0	False	False	False	False	False	0
RGPD4	ENSG00000196862.8	ENST00000408999.3	chr2	23	+	True	108499209	108499209	G	A	ENST00000408999.3:c.5146G>A	V1716I	Missense	E_22	SNP	True	1	Class 1: This mutation can be alternatively modeled.	0aa	0aa	Ranbp2	ENSMUSG00000003226.8	ENSMUST00000003310.7	chr10	29	+	TNP	Missense	E_28	58328782.0	58328782.0	G	A	ENSMUST00000003310.7:c.8680G>A	V2894M	58328782.0	58328784.0	GTG	ATC	ENSMUST00000003310.7:c.8680_8682GTG>ATC	V2894I	CLINVAR-H0295443	CLINVAR-H0295443-M01-V01	CLINVAR	2363825.0	False	False	False	False	False	0
RGPD4	ENSG00000196862.8	ENST00000408999.3	chr2	23	+	True	108499209	108499209	G	A	ENST00000408999.3:c.5146G>A	V1716I	Missense	E_22	SNP	True	1	Class 1: This mutation can be alternatively modeled.	0aa	0aa	Ranbp2	ENSMUSG00000003226.8	ENSMUST00000003310.7	chr10	29	+	TNP	Missense	E_28	58328782.0	58328782.0	G	A	ENSMUST00000003310.7:c.8680G>A	V2894M	58328782.0	58328784.0	GTG	ATA	ENSMUST00000003310.7:c.8680_8682GTG>ATA	V2894I	CLINVAR-H0295443	CLINVAR-H0295443-M01-V02	CLINVAR	2363825.0	False	False	False	False	False	0
RGPD4	ENSG00000196862.8	ENST00000408999.3	chr2	23	+	True	108499209	108499209	G	A	ENST00000408999.3:c.5146G>A	V1716I	Missense	E_22	SNP	True	1	Class 1: This mutation can be alternatively modeled.	0aa	0aa	Ranbp2	ENSMUSG00000003226.8	ENSMUST00000003310.7	chr10	29	+	TNP	Missense	E_28	58328782.0	58328782.0	G	A	ENSMUST00000003310.7:c.8680G>A	V2894M	58328782.0	58328784.0	GTG	ATT	ENSMUST00000003310.7:c.8680_8682GTG>ATT	V2894I	CLINVAR-H0295443	CLINVAR-H0295443-M01-V03	CLINVAR	2363825.0	False	False	False	False	False	0
RGPD4	ENSG00000196862.8	ENST00000408999.3	chr2	23	+	True	108443488	108443488	T	C	ENST00000408999.3:c.19T>C	Y7H	Missense	E_1	SNP	False	4	Class 4: Mutated sequences are not identical.	0aa	0aa	Ranbp2	ENSMUSG00000003226.8	ENSMUST00000003310.7	chr10	29	+																CLINVAR-H0295327		CLINVAR	2470509.0	False	False	False	False	False	0
RGPD4	ENSG00000196862.8	ENST00000408999.3	chr2	23	+	True	108443491	108443491	G	C	ENST00000408999.3:c.22G>C	G8R	Missense	E_1	SNP	False	4	Class 4: Mutated sequences are not identical.	0aa	0aa	Ranbp2	ENSMUSG00000003226.8	ENSMUST00000003310.7	chr10	29	+																CLINVAR-H0295328		CLINVAR	2380682.0	False	False	False	False	False	0
RGPD4	ENSG00000196862.8	ENST00000408999.3	chr2	23	+	True	108453065	108453065	C	T	ENST00000408999.3:c.80C>T	T27M	Missense	E_2	SNP	False	4	Class 4: Mutated sequences are not identical.	0aa	0aa	Ranbp2	ENSMUSG00000003226.8	ENSMUST00000003310.7	chr10	29	+																CLINVAR-H0295332		CLINVAR	2590151.0	False	False	False	False	False	0
RGPD4	ENSG00000196862.8	ENST00000408999.3	chr2	23	+	True	108459619	108459619	G	A	ENST00000408999.3:c.560G>A	R187H	Missense	E_5	SNP	False	4	Class 4: Mutated sequences are not identical.	0aa	0aa	Ranbp2	ENSMUSG00000003226.8	ENSMUST00000003310.7	chr10	29	+																CLINVAR-H0295335		CLINVAR	2392812.0	False	False	False	False	False	0
RGPD4	ENSG00000196862.8	ENST00000408999.3	chr2	23	+	True	108477286	108477286	A	G	ENST00000408999.3:c.1823A>G	K608R	Missense	E_13	SNP	False	4	Class 4: Mutated sequences are not identical.	0aa	0aa	Ranbp2	ENSMUSG00000003226.8	ENSMUST00000003310.7	chr10	29	+																CLINVAR-H0295353		CLINVAR	2286397.0	False	False	False	False	False	0
RGPD4	ENSG00000196862.8	ENST00000408999.3	chr2	23	+	True	108477686	108477686	G	A	ENST00000408999.3:c.1957G>A	V653I	Missense	E_14	SNP	False	4	Class 4: Mutated sequences are not identical.	0aa	0aa	Ranbp2	ENSMUSG00000003226.8	ENSMUST00000003310.7	chr10	29	+																CLINVAR-H0295354		CLINVAR	2238062.0	False	False	False	False	False	0
RGPD4	ENSG00000196862.8	ENST00000408999.3	chr2	23	+	True	108478078	108478078	C	A	ENST00000408999.3:c.2087C>A	A696E	Missense	E_15	SNP	False	4	Class 4: Mutated sequences are not identical.	0aa	0aa	Ranbp2	ENSMUSG00000003226.8	ENSMUST00000003310.7	chr10	29	+																CLINVAR-H0295355		CLINVAR	2458764.0	False	False	False	False	False	0
RGPD4	ENSG00000196862.8	ENST00000408999.3	chr2	23	+	True	108479234	108479234	T	G	ENST00000408999.3:c.2302T>G	S768A	Missense	E_16	SNP	False	4	Class 4: Mutated sequences are not identical.	0aa	0aa	Ranbp2	ENSMUSG00000003226.8	ENSMUST00000003310.7	chr10	29	+																CLINVAR-H0295362		CLINVAR	2320685.0	False	False	False	False	False	0
RGPD4	ENSG00000196862.8	ENST00000408999.3	chr2	23	+	True	108479479	108479479	G	T	ENST00000408999.3:c.2460G>T	K820N	Missense	E_17	SNP	False	4	Class 4: Mutated sequences are not identical.	0aa	0aa	Ranbp2	ENSMUSG00000003226.8	ENSMUST00000003310.7	chr10	29	+																CLINVAR-H0295365		CLINVAR	2313260.0	False	False	False	False	False	0
RGPD4	ENSG00000196862.8	ENST00000408999.3	chr2	23	+	True	108487483	108487483	G	A	ENST00000408999.3:c.3023G>A	C1008Y	Missense	E_20	SNP	False	4	Class 4: Mutated sequences are not identical.	0aa	0aa	Ranbp2	ENSMUSG00000003226.8	ENSMUST00000003310.7	chr10	29	+																CLINVAR-H0295380		CLINVAR	2356417.0	False	False	False	False	False	0
RGPD4	ENSG00000196862.8	ENST00000408999.3	chr2	23	+	True	108487483	108487483	G	T	ENST00000408999.3:c.3023G>T	C1008F	Missense	E_20	SNP	False	4	Class 4: Mutated sequences are not identical.	0aa	0aa	Ranbp2	ENSMUSG00000003226.8	ENSMUST00000003310.7	chr10	29	+																CLINVAR-H0295381		CLINVAR	2557291.0	False	False	False	False	False	0
RGPD4	ENSG00000196862.8	ENST00000408999.3	chr2	23	+	True	108487685	108487685	G	T	ENST00000408999.3:c.3225G>T	R1075S	Missense	E_20	SNP	False	4	Class 4: Mutated sequences are not identical.	0aa	0aa	Ranbp2	ENSMUSG00000003226.8	ENSMUST00000003310.7	chr10	29	+																CLINVAR-H0295390		CLINVAR	2251937.0	False	False	False	False	False	0
RGPD4	ENSG00000196862.8	ENST00000408999.3	chr2	23	+	True	108487858	108487858	C	T	ENST00000408999.3:c.3398C>T	S1133L	Missense	E_20	SNP	False	4	Class 4: Mutated sequences are not identical.	0aa	0aa	Ranbp2	ENSMUSG00000003226.8	ENSMUST00000003310.7	chr10	29	+																CLINVAR-H0295397		CLINVAR	2356071.0	False	False	False	False	False	0
RGPD4	ENSG00000196862.8	ENST00000408999.3	chr2	23	+	True	108488707	108488707	G	C	ENST00000408999.3:c.4247G>C	S1416T	Missense	E_20	SNP	False	4	Class 4: Mutated sequences are not identical.	0aa	0aa	Ranbp2	ENSMUSG00000003226.8	ENSMUST00000003310.7	chr10	29	+																CLINVAR-H0295421		CLINVAR	2488244.0	False	False	False	False	False	0
RGPD4	ENSG00000196862.8	ENST00000408999.3	chr2	23	+	True	108488781	108488781	G	T	ENST00000408999.3:c.4321G>T	V1441L	Missense	E_20	SNP	False	4	Class 4: Mutated sequences are not identical.	0aa	0aa	Ranbp2	ENSMUSG00000003226.8	ENSMUST00000003310.7	chr10	29	+																CLINVAR-H0295422		CLINVAR	2347298.0	False	False	False	False	False	0
RGPD4	ENSG00000196862.8	ENST00000408999.3	chr2	23	+	True	108488979	108488979	G	T	ENST00000408999.3:c.4519G>T	V1507F	Missense	E_20	SNP	False	4	Class 4: Mutated sequences are not identical.	0aa	0aa	Ranbp2	ENSMUSG00000003226.8	ENSMUST00000003310.7	chr10	29	+																CLINVAR-H0295427		CLINVAR	2494133.0	False	False	False	False	False	0
RGPD4	ENSG00000196862.8	ENST00000408999.3	chr2	23	+	True	108489000	108489000	G	C	ENST00000408999.3:c.4540G>C	A1514P	Missense	E_20	SNP	False	4	Class 4: Mutated sequences are not identical.	0aa	0aa	Ranbp2	ENSMUSG00000003226.8	ENSMUST00000003310.7	chr10	29	+																CLINVAR-H0295428		CLINVAR	2493793.0	False	False	False	False	False	0
RGPD4	ENSG00000196862.8	ENST00000408999.3	chr2	23	+	True	108489226	108489226	C	A	ENST00000408999.3:c.4766C>A	A1589D	Missense	E_20	SNP	False	4	Class 4: Mutated sequences are not identical.	0aa	0aa	Ranbp2	ENSMUSG00000003226.8	ENSMUST00000003310.7	chr10	29	+																CLINVAR-H0295434		CLINVAR	2245824.0	False	False	False	False	False	0
RGPD4	ENSG00000196862.8	ENST00000408999.3	chr2	23	+	True	108489307	108489307	G	A	ENST00000408999.3:c.4847G>A	S1616N	Missense	E_20	SNP	False	4	Class 4: Mutated sequences are not identical.	0aa	0aa	Ranbp2	ENSMUSG00000003226.8	ENSMUST00000003310.7	chr10	29	+																CLINVAR-H0295435		CLINVAR	2355188.0	False	False	False	False	False	0
RGPD4	ENSG00000196862.8	ENST00000408999.3	chr2	23	+	True	108496520	108496520	G	A	ENST00000408999.3:c.5021G>A	R1674Q	Missense	E_21	SNP	False	4	Class 4: Mutated sequences are not identical.	0aa	0aa	Ranbp2	ENSMUSG00000003226.8	ENSMUST00000003310.7	chr10	29	+																CLINVAR-H0295439		CLINVAR	2599002.0	False	False	False	False	False	0
RGPD4	ENSG00000196862.8	ENST00000408999.3	chr2	23	+	True	108499191	108499191	G	A	ENST00000408999.3:c.5128G>A	V1710M	Missense	E_22	SNP	False	4	Class 4: Mutated sequences are not identical.	0aa	0aa	Ranbp2	ENSMUSG00000003226.8	ENSMUST00000003310.7	chr10	29	+																CLINVAR-H0295442		CLINVAR	2621665.0	False	False	False	False	False	0
RGPD6	ENSG00000183054.7	ENST00000329516.3	chr2	23	-	True	111334583	111334583	C	A	ENST00000329516.3:c.19G>T	D7Y	Missense	E_1	SNP	True	0	Class 0: This mutation can be originally modeled.	6aa	4aa	Ranbp2	ENSMUSG00000003226.8	ENSMUST00000003310.7	chr10	29	+	SNP	Missense	E_1	58282820.0	58282820.0	G	T	ENSMUST00000003310.7:c.19G>T	D7Y	58282820.0	58282820.0	G	T	ENSMUST00000003310.7:c.19G>T	D7Y	CLINVAR-H0297964	CLINVAR-H0297964-M01-V01	CLINVAR	2527965.0	False	False	False	False	False	10
RGPD8	ENSG00000169629.7	ENST00000302558.3	chr2	23	-	True	113127773	113127773	A	G	ENST00000302558.3:c.5280T>C	P1760delinsP	Silent	E_23	SNP	True	0	Class 0: This mutation can be originally modeled.	0aa	0aa	Ranbp2	ENSMUSG00000003226.8	ENSMUST00000003310.7	chr10	29	+	SNP	Silent	E_28	58328943.0	58328943.0	A	C	ENSMUST00000003310.7:c.8841A>C	P2947delinsP	58328943.0	58328943.0	A	C	ENSMUST00000003310.7:c.8841A>C	P2947delinsP	CLINVAR-H0299919	CLINVAR-H0299919-M01-V01	CLINVAR	2651275.0	False	False	False	False	False	0
RGPD8	ENSG00000169629.7	ENST00000302558.3	chr2	23	-	True	113135702	113135702	G	A	ENST00000302558.3:c.5191C>T	L1731F	Missense	E_22	SNP	True	0	Class 0: This mutation can be originally modeled.	0aa	0aa	Ranbp2	ENSMUSG00000003226.8	ENSMUST00000003310.7	chr10	29	+	SNP	Missense	E_27	58328353.0	58328353.0	C	T	ENSMUST00000003310.7:c.8368C>T	L2790F	58328353.0	58328353.0	C	T	ENSMUST00000003310.7:c.8368C>T	L2790F	CLINVAR-H0299920	CLINVAR-H0299920-M01-V01	CLINVAR	2466162.0	False	False	False	False	False	0
RGPD8	ENSG00000169629.7	ENST00000302558.3	chr2	23	-	True	113135795	113135795	G	C	ENST00000302558.3:c.5098C>G	Q1700E	Missense	E_22	SNP	True	0	Class 0: This mutation can be originally modeled.	0aa	0aa	Ranbp2	ENSMUSG00000003226.8	ENSMUST00000003310.7	chr10	29	+	SNP	Missense	E_23	58320410.0	58320410.0	C	G	ENSMUST00000003310.7:c.7765C>G	Q2589E	58320410.0	58320410.0	C	G	ENSMUST00000003310.7:c.7765C>G	Q2589E	CLINVAR-H0299921	CLINVAR-H0299921-M01-V01	CLINVAR	2484849.0	False	False	False	False	False	0
RGPD8	ENSG00000169629.7	ENST00000302558.3	chr2	23	-	True	113135824	113135824	T	C	ENST00000302558.3:c.5069A>G	K1690R	Missense	E_22	SNP	True	0	Class 0: This mutation can be originally modeled.	0aa	0aa	Ranbp2	ENSMUSG00000003226.8	ENSMUST00000003310.7	chr10	29	+	SNP	Missense	E_23	58320300.0	58320300.0	A	G	ENSMUST00000003310.7:c.7655A>G	K2552R	58320300.0	58320300.0	A	G	ENSMUST00000003310.7:c.7655A>G	K2552R	CLINVAR-H0299922	CLINVAR-H0299922-M01-V01	CLINVAR	2391481.0	False	False	False	False	False	0
RGPD8	ENSG00000169629.7	ENST00000302558.3	chr2	23	-	True	113145616	113145616	T	C	ENST00000302558.3:c.4906A>G	K1636E	Missense	E_20	SNP	True	0	Class 0: This mutation can be originally modeled.	3aa	4aa	Ranbp2	ENSMUSG00000003226.8	ENSMUST00000003310.7	chr10	29	+	SNP	Missense	E_20	58316626.0	58316626.0	A	G	ENSMUST00000003310.7:c.7345A>G	K2449E	58316626.0	58316626.0	A	G	ENSMUST00000003310.7:c.7345A>G	K2449E	CLINVAR-H0299925	CLINVAR-H0299925-M01-V01	CLINVAR	2383750.0	False	False	False	False	False	7
RGPD8	ENSG00000169629.7	ENST00000302558.3	chr2	23	-	True	113145681	113145681	T	A	ENST00000302558.3:c.4841A>T	D1614V	Missense	E_20	SNP	True	0	Class 0: This mutation can be originally modeled.	3aa	0aa	Ranbp2	ENSMUSG00000003226.8	ENSMUST00000003310.7	chr10	29	+	SNP	Missense	E_20	58316564.0	58316564.0	A	T	ENSMUST00000003310.7:c.7283A>T	D2428V	58316564.0	58316564.0	A	T	ENSMUST00000003310.7:c.7283A>T	D2428V	CLINVAR-H0299928	CLINVAR-H0299928-M01-V01	CLINVAR	2523730.0	False	False	False	False	False	3
RGPD8	ENSG00000169629.7	ENST00000302558.3	chr2	23	-	True	113145778	113145778	T	C	ENST00000302558.3:c.4744A>G	S1582G	Missense	E_20	SNP	True	0	Class 0: This mutation can be originally modeled.	1aa	1aa	Ranbp2	ENSMUSG00000003226.8	ENSMUST00000003310.7	chr10	29	+	SNP	Missense	E_20	58316467.0	58316467.0	A	G	ENSMUST00000003310.7:c.7186A>G	S2396G	58316467.0	58316467.0	A	G	ENSMUST00000003310.7:c.7186A>G	S2396G	CLINVAR-H0299930	CLINVAR-H0299930-M01-V01	CLINVAR	2556889.0	False	False	False	False	False	2
RGPD8	ENSG00000169629.7	ENST00000302558.3	chr2	23	-	True	113145796	113145796	G	A	ENST00000302558.3:c.4726C>T	P1576S	Missense	E_20	SNP	True	0	Class 0: This mutation can be originally modeled.	28aa	2aa	Ranbp2	ENSMUSG00000003226.8	ENSMUST00000003310.7	chr10	29	+	SNP	Missense	E_20	58316449.0	58316449.0	C	T	ENSMUST00000003310.7:c.7168C>T	P2390S	58316449.0	58316449.0	C	T	ENSMUST00000003310.7:c.7168C>T	P2390S	CLINVAR-H0299931	CLINVAR-H0299931-M01-V01	CLINVAR	2360015.0	False	False	False	False	False	30
RGPD8	ENSG00000169629.7	ENST00000302558.3	chr2	23	-	True	113145892	113145892	A	C	ENST00000302558.3:c.4630T>G	S1544A	Missense	E_20	SNP	True	0	Class 0: This mutation can be originally modeled.	2aa	2aa	Ranbp2	ENSMUSG00000003226.8	ENSMUST00000003310.7	chr10	29	+	SNP	Missense	E_20	58316353.0	58316353.0	T	G	ENSMUST00000003310.7:c.7072T>G	S2358A	58316353.0	58316353.0	T	G	ENSMUST00000003310.7:c.7072T>G	S2358A	CLINVAR-H0299932	CLINVAR-H0299932-M01-V01	CLINVAR	2286721.0	False	False	False	False	False	4
RGPD8	ENSG00000169629.7	ENST00000302558.3	chr2	23	-	True	113146116	113146116	T	A	ENST00000302558.3:c.4406A>T	K1469I	Missense	E_20	SNP	True	0	Class 0: This mutation can be originally modeled.	28aa	8aa	Ranbp2	ENSMUSG00000003226.8	ENSMUST00000003310.7	chr10	29	+	SNP	Missense	E_20	58316126.0	58316126.0	A	T	ENSMUST00000003310.7:c.6845A>T	K2282I	58316126.0	58316126.0	A	T	ENSMUST00000003310.7:c.6845A>T	K2282I	CLINVAR-H0299937	CLINVAR-H0299937-M01-V01	CLINVAR	2297411.0	False	False	False	False	False	36
RGPD8	ENSG00000169629.7	ENST00000302558.3	chr2	23	-	True	113146158	113146158	G	A	ENST00000302558.3:c.4364C>T	S1455L	Missense	E_20	SNP	True	0	Class 0: This mutation can be originally modeled.	14aa	22aa	Ranbp2	ENSMUSG00000003226.8	ENSMUST00000003310.7	chr10	29	+	SNP	Missense	E_20	58316084.0	58316084.0	C	T	ENSMUST00000003310.7:c.6803C>T	S2268L	58316084.0	58316084.0	C	T	ENSMUST00000003310.7:c.6803C>T	S2268L	CLINVAR-H0299938	CLINVAR-H0299938-M01-V01	CLINVAR	2346057.0	False	False	False	False	False	36
RGPD8	ENSG00000169629.7	ENST00000302558.3	chr2	23	-	True	113146290	113146290	G	A	ENST00000302558.3:c.4232C>T	T1411I	Missense	E_20	SNP	True	0	Class 0: This mutation can be originally modeled.	47aa	3aa	Ranbp2	ENSMUSG00000003226.8	ENSMUST00000003310.7	chr10	29	+	SNP	Missense	E_20	58315952.0	58315952.0	C	T	ENSMUST00000003310.7:c.6671C>T	T2224I	58315952.0	58315952.0	C	T	ENSMUST00000003310.7:c.6671C>T	T2224I	CLINVAR-H0299939	CLINVAR-H0299939-M01-V01	CLINVAR	2460011.0	False	False	False	False	False	50
RGPD8	ENSG00000169629.7	ENST00000302558.3	chr2	23	-	True	113146337	113146337	C	A	ENST00000302558.3:c.4185G>T	V1395delinsV	Silent	E_20	SNP	True	0	Class 0: This mutation can be originally modeled.	31aa	19aa	Ranbp2	ENSMUSG00000003226.8	ENSMUST00000003310.7	chr10	29	+	SNP	Silent	E_20	58315905.0	58315905.0	G	T	ENSMUST00000003310.7:c.6624G>T	V2208delinsV	58315905.0	58315905.0	G	T	ENSMUST00000003310.7:c.6624G>T	V2208delinsV	CLINVAR-H0299940	CLINVAR-H0299940-M01-V01	CLINVAR	2651276.0	False	False	False	False	False	50
RGPD8	ENSG00000169629.7	ENST00000302558.3	chr2	23	-	True	113146344	113146344	C	T	ENST00000302558.3:c.4178G>A	R1393H	Missense	E_20	SNP	True	0	Class 0: This mutation can be originally modeled.	29aa	21aa	Ranbp2	ENSMUSG00000003226.8	ENSMUST00000003310.7	chr10	29	+	SNP	Missense	E_20	58315898.0	58315898.0	G	A	ENSMUST00000003310.7:c.6617G>A	R2206H	58315898.0	58315898.0	G	A	ENSMUST00000003310.7:c.6617G>A	R2206H	CLINVAR-H0299941	CLINVAR-H0299941-M01-V01	CLINVAR	2210455.0	False	False	False	False	False	50
RGPD8	ENSG00000169629.7	ENST00000302558.3	chr2	23	-	True	113146354	113146354	T	C	ENST00000302558.3:c.4168A>G	K1390E	Missense	E_20	SNP	True	0	Class 0: This mutation can be originally modeled.	26aa	24aa	Ranbp2	ENSMUSG00000003226.8	ENSMUST00000003310.7	chr10	29	+	SNP	Missense	E_20	58315888.0	58315888.0	A	G	ENSMUST00000003310.7:c.6607A>G	K2203E	58315888.0	58315888.0	A	G	ENSMUST00000003310.7:c.6607A>G	K2203E	CLINVAR-H0299942	CLINVAR-H0299942-M01-V01	CLINVAR	2210560.0	False	False	False	False	False	50
RGPD8	ENSG00000169629.7	ENST00000302558.3	chr2	23	-	True	113146363	113146363	A	G	ENST00000302558.3:c.4159T>C	Y1387H	Missense	E_20	SNP	True	0	Class 0: This mutation can be originally modeled.	23aa	27aa	Ranbp2	ENSMUSG00000003226.8	ENSMUST00000003310.7	chr10	29	+	SNP	Missense	E_20	58315879.0	58315879.0	T	C	ENSMUST00000003310.7:c.6598T>C	Y2200H	58315879.0	58315879.0	T	C	ENSMUST00000003310.7:c.6598T>C	Y2200H	CLINVAR-H0299943	CLINVAR-H0299943-M01-V01	CLINVAR	2205380.0	False	False	False	False	False	50
RGPD8	ENSG00000169629.7	ENST00000302558.3	chr2	23	-	True	113146525	113146525	A	G	ENST00000302558.3:c.3997T>C	Y1333H	Missense	E_20	SNP	True	0	Class 0: This mutation can be originally modeled.	10aa	28aa	Ranbp2	ENSMUSG00000003226.8	ENSMUST00000003310.7	chr10	29	+	SNP	Missense	E_20	58315717.0	58315717.0	T	C	ENSMUST00000003310.7:c.6436T>C	Y2146H	58315717.0	58315717.0	T	C	ENSMUST00000003310.7:c.6436T>C	Y2146H	CLINVAR-H0299944	CLINVAR-H0299944-M01-V01	CLINVAR	2205698.0	False	False	False	False	False	38
RGPD8	ENSG00000169629.7	ENST00000302558.3	chr2	23	-	True	113146646	113146646	G	C	ENST00000302558.3:c.3876C>G	N1292K	Missense	E_20	SNP	True	0	Class 0: This mutation can be originally modeled.	0aa	8aa	Ranbp2	ENSMUSG00000003226.8	ENSMUST00000003310.7	chr10	29	+	SNP	Missense	E_20	58315596.0	58315596.0	C	G	ENSMUST00000003310.7:c.6315C>G	N2105K	58315596.0	58315596.0	C	G	ENSMUST00000003310.7:c.6315C>G	N2105K	CLINVAR-H0299946	CLINVAR-H0299946-M01-V01	CLINVAR	2297410.0	False	False	False	False	False	8
RGPD8	ENSG00000169629.7	ENST00000302558.3	chr2	23	-	True	113146674	113146674	C	T	ENST00000302558.3:c.3848G>A	R1283H	Missense	E_20	SNP	True	0	Class 0: This mutation can be originally modeled.	37aa	1aa	Ranbp2	ENSMUSG00000003226.8	ENSMUST00000003310.7	chr10	29	+	SNP	Missense	E_20	58315568.0	58315568.0	G	A	ENSMUST00000003310.7:c.6287G>A	R2096H	58315568.0	58315568.0	G	A	ENSMUST00000003310.7:c.6287G>A	R2096H	CLINVAR-H0299947	CLINVAR-H0299947-M01-V01	CLINVAR	2344207.0	False	False	False	False	False	38
RGPD8	ENSG00000169629.7	ENST00000302558.3	chr2	23	-	True	113146710	113146710	G	A	ENST00000302558.3:c.3812C>T	P1271L	Missense	E_20	SNP	True	0	Class 0: This mutation can be originally modeled.	25aa	13aa	Ranbp2	ENSMUSG00000003226.8	ENSMUST00000003310.7	chr10	29	+	SNP	Missense	E_20	58315532.0	58315532.0	C	T	ENSMUST00000003310.7:c.6251C>T	P2084L	58315532.0	58315532.0	C	T	ENSMUST00000003310.7:c.6251C>T	P2084L	CLINVAR-H0299948	CLINVAR-H0299948-M01-V01	CLINVAR	2466454.0	False	False	False	False	False	38
RGPD8	ENSG00000169629.7	ENST00000302558.3	chr2	23	-	True	113146747	113146747	C	A	ENST00000302558.3:c.3775G>T	D1259Y	Missense	E_20	SNP	True	0	Class 0: This mutation can be originally modeled.	13aa	25aa	Ranbp2	ENSMUSG00000003226.8	ENSMUST00000003310.7	chr10	29	+	SNP	Missense	E_20	58315495.0	58315495.0	G	T	ENSMUST00000003310.7:c.6214G>T	D2072Y	58315495.0	58315495.0	G	T	ENSMUST00000003310.7:c.6214G>T	D2072Y	CLINVAR-H0299949	CLINVAR-H0299949-M01-V01	CLINVAR	2404945.0	False	False	False	False	False	38
RGPD8	ENSG00000169629.7	ENST00000302558.3	chr2	23	-	True	113146890	113146890	T	A	ENST00000302558.3:c.3632A>T	D1211V	Missense	E_20	SNP	True	0	Class 0: This mutation can be originally modeled.	65aa	1aa	Ranbp2	ENSMUSG00000003226.8	ENSMUST00000003310.7	chr10	29	+	SNP	Missense	E_20	58315352.0	58315352.0	A	T	ENSMUST00000003310.7:c.6071A>T	D2024V	58315352.0	58315352.0	A	T	ENSMUST00000003310.7:c.6071A>T	D2024V	CLINVAR-H0299952	CLINVAR-H0299952-M01-V01	CLINVAR	2314687.0	False	False	False	False	False	66
RGPD8	ENSG00000169629.7	ENST00000302558.3	chr2	23	-	True	113146910	113146910	G	T	ENST00000302558.3:c.3612C>A	F1204L	Missense	E_20	SNP	True	0	Class 0: This mutation can be originally modeled.	58aa	8aa	Ranbp2	ENSMUSG00000003226.8	ENSMUST00000003310.7	chr10	29	+	SNP	Missense	E_20	58315332.0	58315332.0	C	A	ENSMUST00000003310.7:c.6051C>A	F2017L	58315332.0	58315332.0	C	A	ENSMUST00000003310.7:c.6051C>A	F2017L	CLINVAR-H0299953	CLINVAR-H0299953-M01-V01	CLINVAR	2539987.0	False	False	False	False	False	66
RGPD8	ENSG00000169629.7	ENST00000302558.3	chr2	23	-	True	113147001	113147001	G	C	ENST00000302558.3:c.3521C>G	P1174R	Missense	E_20	SNP	True	0	Class 0: This mutation can be originally modeled.	28aa	38aa	Ranbp2	ENSMUSG00000003226.8	ENSMUST00000003310.7	chr10	29	+	SNP	Missense	E_20	58315241.0	58315241.0	C	G	ENSMUST00000003310.7:c.5960C>G	P1987R	58315241.0	58315241.0	C	G	ENSMUST00000003310.7:c.5960C>G	P1987R	CLINVAR-H0299954	CLINVAR-H0299954-M01-V01	CLINVAR	2468519.0	False	False	False	False	False	66
RGPD8	ENSG00000169629.7	ENST00000302558.3	chr2	23	-	True	113147005	113147005	T	C	ENST00000302558.3:c.3517A>G	I1173V	Missense	E_20	SNP	True	0	Class 0: This mutation can be originally modeled.	27aa	39aa	Ranbp2	ENSMUSG00000003226.8	ENSMUST00000003310.7	chr10	29	+	SNP	Missense	E_20	58315237.0	58315237.0	A	G	ENSMUST00000003310.7:c.5956A>G	I1986V	58315237.0	58315237.0	A	G	ENSMUST00000003310.7:c.5956A>G	I1986V	CLINVAR-H0299955	CLINVAR-H0299955-M01-V01	CLINVAR	2280084.0	False	False	False	False	False	66
RGPD8	ENSG00000169629.7	ENST00000302558.3	chr2	23	-	True	113147103	113147103	T	C	ENST00000302558.3:c.3419A>G	D1140G	Missense	E_20	SNP	True	0	Class 0: This mutation can be originally modeled.	7aa	4aa	Ranbp2	ENSMUSG00000003226.8	ENSMUST00000003310.7	chr10	29	+	SNP	Missense	E_20	58315139.0	58315139.0	A	G	ENSMUST00000003310.7:c.5858A>G	D1953G	58315139.0	58315139.0	A	G	ENSMUST00000003310.7:c.5858A>G	D1953G	CLINVAR-H0299956	CLINVAR-H0299956-M01-V01	CLINVAR	2558326.0	False	False	False	False	False	11
RGPD8	ENSG00000169629.7	ENST00000302558.3	chr2	23	-	True	113147106	113147106	C	A	ENST00000302558.3:c.3416G>T	G1139V	Missense	E_20	SNP	True	0	Class 0: This mutation can be originally modeled.	6aa	5aa	Ranbp2	ENSMUSG00000003226.8	ENSMUST00000003310.7	chr10	29	+	SNP	Missense	E_20	58315136.0	58315136.0	G	T	ENSMUST00000003310.7:c.5855G>T	G1952V	58315136.0	58315136.0	G	T	ENSMUST00000003310.7:c.5855G>T	G1952V	CLINVAR-H0299957	CLINVAR-H0299957-M01-V01	CLINVAR	2348724.0	False	False	False	False	False	11
RGPD8	ENSG00000169629.7	ENST00000302558.3	chr2	23	-	True	113147161	113147161	G	A	ENST00000302558.3:c.3361C>T	P1121S	Missense	E_20	SNP	True	0	Class 0: This mutation can be originally modeled.	46aa	10aa	Ranbp2	ENSMUSG00000003226.8	ENSMUST00000003310.7	chr10	29	+	SNP	Missense	E_20	58315081.0	58315081.0	C	T	ENSMUST00000003310.7:c.5800C>T	P1934S	58315081.0	58315081.0	C	T	ENSMUST00000003310.7:c.5800C>T	P1934S	CLINVAR-H0299958	CLINVAR-H0299958-M01-V01	CLINVAR	2405994.0	False	False	False	False	False	56
RGPD8	ENSG00000169629.7	ENST00000302558.3	chr2	23	-	True	113147223	113147223	C	T	ENST00000302558.3:c.3299G>A	R1100Q	Missense	E_20	SNP	True	0	Class 0: This mutation can be originally modeled.	25aa	31aa	Ranbp2	ENSMUSG00000003226.8	ENSMUST00000003310.7	chr10	29	+	SNP	Missense	E_20	58315019.0	58315019.0	G	A	ENSMUST00000003310.7:c.5738G>A	R1913Q	58315019.0	58315019.0	G	A	ENSMUST00000003310.7:c.5738G>A	R1913Q	CLINVAR-H0299961	CLINVAR-H0299961-M01-V01	CLINVAR	2344583.0	False	False	False	False	False	56
RGPD8	ENSG00000169629.7	ENST00000302558.3	chr2	23	-	True	113147251	113147251	C	T	ENST00000302558.3:c.3271G>A	V1091I	Missense	E_20	SNP	True	0	Class 0: This mutation can be originally modeled.	16aa	40aa	Ranbp2	ENSMUSG00000003226.8	ENSMUST00000003310.7	chr10	29	+	SNP	Missense	E_20	58314991.0	58314991.0	G	A	ENSMUST00000003310.7:c.5710G>A	V1904I	58314991.0	58314991.0	G	A	ENSMUST00000003310.7:c.5710G>A	V1904I	CLINVAR-H0299962	CLINVAR-H0299962-M01-V01	CLINVAR	2560959.0	False	False	False	False	False	56
RGPD8	ENSG00000169629.7	ENST00000302558.3	chr2	23	-	True	113147336	113147336	C	G	ENST00000302558.3:c.3186G>C	Q1062H	Missense	E_20	SNP	True	0	Class 0: This mutation can be originally modeled.	6aa	0aa	Ranbp2	ENSMUSG00000003226.8	ENSMUST00000003310.7	chr10	29	+	SNP	Missense	E_20	58314906.0	58314906.0	A	C	ENSMUST00000003310.7:c.5625A>C	Q1875H	58314906.0	58314906.0	A	C	ENSMUST00000003310.7:c.5625A>C	Q1875H	CLINVAR-H0299964	CLINVAR-H0299964-M01-V01	CLINVAR	2404933.0	False	False	False	False	False	6
RGPD8	ENSG00000169629.7	ENST00000302558.3	chr2	23	-	True	113147341	113147341	A	G	ENST00000302558.3:c.3181T>C	S1061P	Missense	E_20	SNP	True	0	Class 0: This mutation can be originally modeled.	5aa	1aa	Ranbp2	ENSMUSG00000003226.8	ENSMUST00000003310.7	chr10	29	+	SNP	Missense	E_20	58314901.0	58314901.0	T	C	ENSMUST00000003310.7:c.5620T>C	S1874P	58314901.0	58314901.0	T	C	ENSMUST00000003310.7:c.5620T>C	S1874P	CLINVAR-H0299965	CLINVAR-H0299965-M01-V01	CLINVAR	2554355.0	False	False	False	False	False	6
RGPD8	ENSG00000169629.7	ENST00000302558.3	chr2	23	-	True	113147426	113147426	G	A	ENST00000302558.3:c.3096C>T	S1032delinsS	Silent	E_20	SNP	True	0	Class 0: This mutation can be originally modeled.	11aa	22aa	Ranbp2	ENSMUSG00000003226.8	ENSMUST00000003310.7	chr10	29	+	SNP	Silent	E_20	58314816.0	58314816.0	T	T	ENSMUST00000003310.7:c.5535T>T	S1845delinsS	58314816.0	58314816.0	T	T	ENSMUST00000003310.7:c.5535T>T	S1845delinsS	CLINVAR-H0299966	CLINVAR-H0299966-M01-V01	CLINVAR	2651278.0	False	False	False	False	False	33
RGPD8	ENSG00000169629.7	ENST00000302558.3	chr2	23	-	True	113147482	113147482	C	G	ENST00000302558.3:c.3040G>C	A1014P	Missense	E_20	SNP	True	0	Class 0: This mutation can be originally modeled.	1aa	3aa	Ranbp2	ENSMUSG00000003226.8	ENSMUST00000003310.7	chr10	29	+	SNP	Missense	E_20	58314760.0	58314760.0	G	C	ENSMUST00000003310.7:c.5479G>C	A1827P	58314760.0	58314760.0	G	C	ENSMUST00000003310.7:c.5479G>C	A1827P	CLINVAR-H0299967	CLINVAR-H0299967-M01-V01	CLINVAR	2405634.0	False	False	False	False	False	4
RGPD8	ENSG00000169629.7	ENST00000302558.3	chr2	23	-	True	113147661	113147661	C	T	ENST00000302558.3:c.2861G>A	R954Q	Missense	E_20	SNP	True	0	Class 0: This mutation can be originally modeled.	0aa	0aa	Ranbp2	ENSMUSG00000003226.8	ENSMUST00000003310.7	chr10	29	+	SNP	Missense	E_20	58313723.0	58313723.0	G	A	ENSMUST00000003310.7:c.4442G>A	R1481Q	58313723.0	58313723.0	G	A	ENSMUST00000003310.7:c.4442G>A	R1481Q	CLINVAR-H0299972	CLINVAR-H0299972-M01-V01	CLINVAR	2376502.0	False	False	False	False	False	0
RGPD8	ENSG00000169629.7	ENST00000302558.3	chr2	23	-	True	113147684	113147684	T	G	ENST00000302558.3:c.2838A>C	L946F	Missense	E_20	SNP	True	0	Class 0: This mutation can be originally modeled.	0aa	0aa	Ranbp2	ENSMUSG00000003226.8	ENSMUST00000003310.7	chr10	29	+	SNP	Missense	E_20	58313541.0	58313541.0	A	C	ENSMUST00000003310.7:c.4260A>C	L1420F	58313541.0	58313541.0	A	C	ENSMUST00000003310.7:c.4260A>C	L1420F	CLINVAR-H0299973	CLINVAR-H0299973-M01-V01	CLINVAR	2346338.0	False	False	False	False	False	0
RGPD8	ENSG00000169629.7	ENST00000302558.3	chr2	23	-	True	113147804	113147804	A	T	ENST00000302558.3:c.2718T>A	F906L	Missense	E_20	SNP	True	0	Class 0: This mutation can be originally modeled.	0aa	0aa	Ranbp2	ENSMUSG00000003226.8	ENSMUST00000003310.7	chr10	29	+	SNP	Missense	E_20	58312221.0	58312221.0	C	A	ENSMUST00000003310.7:c.2940C>A	F980L	58312221.0	58312221.0	C	A	ENSMUST00000003310.7:c.2940C>A	F980L	CLINVAR-H0299974	CLINVAR-H0299974-M01-V01	CLINVAR	2380367.0	False	False	False	False	False	0
RGPD8	ENSG00000169629.7	ENST00000302558.3	chr2	23	-	True	113148644	113148644	C	T	ENST00000302558.3:c.2605G>A	A869T	Missense	E_19	SNP	True	0	Class 0: This mutation can be originally modeled.	16aa	31aa	Ranbp2	ENSMUSG00000003226.8	ENSMUST00000003310.7	chr10	29	+	SNP	Missense	E_19	58311068.0	58311068.0	G	A	ENSMUST00000003310.7:c.2605G>A	A869T	58311068.0	58311068.0	G	A	ENSMUST00000003310.7:c.2605G>A	A869T	CLINVAR-H0299975	CLINVAR-H0299975-M01-V01	CLINVAR	2344146.0	False	False	False	False	False	47
RGPD8	ENSG00000169629.7	ENST00000302558.3	chr2	23	-	True	113157274	113157274	T	C	ENST00000302558.3:c.1990A>G	I664V	Missense	E_14	SNP	True	0	Class 0: This mutation can be originally modeled.	19aa	3aa	Ranbp2	ENSMUSG00000003226.8	ENSMUST00000003310.7	chr10	29	+	SNP	Missense	E_14	58301338.0	58301338.0	A	G	ENSMUST00000003310.7:c.1990A>G	I664V	58301338.0	58301338.0	A	G	ENSMUST00000003310.7:c.1990A>G	I664V	CLINVAR-H0299976	CLINVAR-H0299976-M01-V01	CLINVAR	2218844.0	False	False	False	False	False	22
RGPD8	ENSG00000169629.7	ENST00000302558.3	chr2	23	-	True	113157337	113157337	T	C	ENST00000302558.3:c.1927A>G	I643V	Missense	E_14	SNP	True	0	Class 0: This mutation can be originally modeled.	25aa	0aa	Ranbp2	ENSMUSG00000003226.8	ENSMUST00000003310.7	chr10	29	+	SNP	Missense	E_14	58301275.0	58301275.0	A	G	ENSMUST00000003310.7:c.1927A>G	I643V	58301275.0	58301275.0	A	G	ENSMUST00000003310.7:c.1927A>G	I643V	CLINVAR-H0299977	CLINVAR-H0299977-M01-V01	CLINVAR	2468352.0	False	False	False	False	False	25
RGPD8	ENSG00000169629.7	ENST00000302558.3	chr2	23	-	True	113161728	113161728	C	T	ENST00000302558.3:c.1091G>A	R364H	Missense	E_9	SNP	True	0	Class 0: This mutation can be originally modeled.	2aa	11aa	Ranbp2	ENSMUSG00000003226.8	ENSMUST00000003310.7	chr10	29	+	SNP	Missense	E_9	58297682.0	58297682.0	G	A	ENSMUST00000003310.7:c.1088G>A	R363H	58297682.0	58297682.0	G	A	ENSMUST00000003310.7:c.1088G>A	R363H	CLINVAR-H0299979	CLINVAR-H0299979-M01-V01	CLINVAR	2604794.0	False	False	False	False	False	13
RGPD8	ENSG00000169629.7	ENST00000302558.3	chr2	23	-	True	113170186	113170186	T	C	ENST00000302558.3:c.800A>G	Q267R	Missense	E_7	SNP	True	0	Class 0: This mutation can be originally modeled.	11aa	1aa	Ranbp2	ENSMUSG00000003226.8	ENSMUST00000003310.7	chr10	29	+	SNP	Missense	E_7	58293431.0	58293431.0	A	G	ENSMUST00000003310.7:c.800A>G	Q267R	58293431.0	58293431.0	A	G	ENSMUST00000003310.7:c.800A>G	Q267R	CLINVAR-H0299980	CLINVAR-H0299980-M01-V01	CLINVAR	2295324.0	False	False	False	False	False	12
RGPD8	ENSG00000169629.7	ENST00000302558.3	chr2	23	-	True	113174824	113174824	A	G	ENST00000302558.3:c.728T>C	M243T	Missense	E_6	SNP	True	0	Class 0: This mutation can be originally modeled.	9aa	11aa	Ranbp2	ENSMUSG00000003226.8	ENSMUST00000003310.7	chr10	29	+	SNP	Missense	E_6	58291722.0	58291722.0	T	C	ENSMUST00000003310.7:c.728T>C	M243T	58291722.0	58291722.0	T	C	ENSMUST00000003310.7:c.728T>C	M243T	CLINVAR-H0299981	CLINVAR-H0299981-M01-V01	CLINVAR	2475830.0	False	False	False	False	False	20
RGPD8	ENSG00000169629.7	ENST00000302558.3	chr2	23	-	True	113179671	113179671	G	A	ENST00000302558.3:c.271C>T	P91S	Missense	E_4	SNP	True	0	Class 0: This mutation can be originally modeled.	6aa	50aa	Ranbp2	ENSMUSG00000003226.8	ENSMUST00000003310.7	chr10	29	+	SNP	Missense	E_4	58290413.0	58290413.0	C	T	ENSMUST00000003310.7:c.271C>T	P91S	58290413.0	58290413.0	C	T	ENSMUST00000003310.7:c.271C>T	P91S	CLINVAR-H0299982	CLINVAR-H0299982-M01-V01	CLINVAR	2213613.0	False	False	False	False	False	56
RGPD8	ENSG00000169629.7	ENST00000302558.3	chr2	23	-	True	113180187	113180187	T	C	ENST00000302558.3:c.190A>G	R64G	Missense	E_3	SNP	True	0	Class 0: This mutation can be originally modeled.	13aa	7aa	Ranbp2	ENSMUSG00000003226.8	ENSMUST00000003310.7	chr10	29	+	SNP	Missense	E_3	58289183.0	58289183.0	A	G	ENSMUST00000003310.7:c.190A>G	R64G	58289183.0	58289183.0	A	G	ENSMUST00000003310.7:c.190A>G	R64G	CLINVAR-H0299983	CLINVAR-H0299983-M01-V01	CLINVAR	2214300.0	False	False	False	False	False	20
RGPD8	ENSG00000169629.7	ENST00000302558.3	chr2	23	-	True	113191010	113191010	A	C	ENST00000302558.3:c.21T>G	D7E	Missense	E_1	SNP	True	0	Class 0: This mutation can be originally modeled.	6aa	4aa	Ranbp2	ENSMUSG00000003226.8	ENSMUST00000003310.7	chr10	29	+	SNP	Missense	E_1	58282822.0	58282822.0	C	G	ENSMUST00000003310.7:c.21C>G	D7E	58282822.0	58282822.0	C	G	ENSMUST00000003310.7:c.21C>G	D7E	CLINVAR-H0299984	CLINVAR-H0299984-M01-V01	CLINVAR	770507.0	False	False	False	False	False	10
RGPD8	ENSG00000169629.7	ENST00000302558.3	chr2	23	-	True	113145660	113145660	G	A	ENST00000302558.3:c.4862C>T	S1621F	Missense	E_20	SNP	True	1	Class 1: This mutation can be alternatively modeled.	5aa	1aa	Ranbp2	ENSMUSG00000003226.8	ENSMUST00000003310.7	chr10	29	+	TNP	Missense	E_20	58316585.0	58316585.0	G	T	ENSMUST00000003310.7:c.7304G>T	S2435I	58316584.0	58316586.0	AGT	TTC	ENSMUST00000003310.7:c.7303_7305AGT>TTC	S2435F	CLINVAR-H0299926	CLINVAR-H0299926-M01-V01	CLINVAR	2362273.0	False	False	False	False	False	6
RGPD8	ENSG00000169629.7	ENST00000302558.3	chr2	23	-	True	113145660	113145660	G	A	ENST00000302558.3:c.4862C>T	S1621F	Missense	E_20	SNP	True	1	Class 1: This mutation can be alternatively modeled.	5aa	1aa	Ranbp2	ENSMUSG00000003226.8	ENSMUST00000003310.7	chr10	29	+	DNP	Missense	E_20	58316585.0	58316585.0	G	T	ENSMUST00000003310.7:c.7304G>T	S2435I	58316584.0	58316585.0	AG	TT	ENSMUST00000003310.7:c.7303_7304AG>TT	S2435F	CLINVAR-H0299926	CLINVAR-H0299926-M01-V02	CLINVAR	2362273.0	False	False	False	False	False	6
RGPD8	ENSG00000169629.7	ENST00000302558.3	chr2	23	-	True	113146110	113146110	G	T	ENST00000302558.3:c.4412C>A	S1471Y	Missense	E_20	SNP	True	1	Class 1: This mutation can be alternatively modeled.	30aa	6aa	Ranbp2	ENSMUSG00000003226.8	ENSMUST00000003310.7	chr10	29	+	DNP	Missense	E_20	58316132.0	58316132.0	C	A	ENSMUST00000003310.7:c.6851C>A	S2284*	58316132.0	58316133.0	CA	AC	ENSMUST00000003310.7:c.6851_6852CA>AC	S2284Y	CLINVAR-H0299936	CLINVAR-H0299936-M01-V01	CLINVAR	2592669.0	False	False	False	False	False	36
RGPD8	ENSG00000169629.7	ENST00000302558.3	chr2	23	-	True	113146110	113146110	G	T	ENST00000302558.3:c.4412C>A	S1471Y	Missense	E_20	SNP	True	1	Class 1: This mutation can be alternatively modeled.	30aa	6aa	Ranbp2	ENSMUSG00000003226.8	ENSMUST00000003310.7	chr10	29	+	DNP	Missense	E_20	58316132.0	58316132.0	C	A	ENSMUST00000003310.7:c.6851C>A	S2284*	58316132.0	58316133.0	CA	AT	ENSMUST00000003310.7:c.6851_6852CA>AT	S2284Y	CLINVAR-H0299936	CLINVAR-H0299936-M01-V02	CLINVAR	2592669.0	False	False	False	False	False	36
RGPD8	ENSG00000169629.7	ENST00000302558.3	chr2	23	-	True	113147181	113147181	G	A	ENST00000302558.3:c.3341C>T	T1114M	Missense	E_20	SNP	True	1	Class 1: This mutation can be alternatively modeled.	39aa	17aa	Ranbp2	ENSMUSG00000003226.8	ENSMUST00000003310.7	chr10	29	+	DNP	Missense	E_20	58315061.0	58315061.0	C	T	ENSMUST00000003310.7:c.5780C>T	T1927I	58315061.0	58315062.0	CC	TG	ENSMUST00000003310.7:c.5780_5781CC>TG	T1927M	CLINVAR-H0299959	CLINVAR-H0299959-M01-V01	CLINVAR	2374508.0	False	False	False	False	False	56
RGPD8	ENSG00000169629.7	ENST00000302558.3	chr2	23	-	True	113147203	113147203	C	T	ENST00000302558.3:c.3319G>A	V1107M	Missense	E_20	SNP	True	1	Class 1: This mutation can be alternatively modeled.	32aa	24aa	Ranbp2	ENSMUSG00000003226.8	ENSMUST00000003310.7	chr10	29	+	TNP	Missense	E_20	58315039.0	58315039.0	G	A	ENSMUST00000003310.7:c.5758G>A	V1920I	58315039.0	58315041.0	GTT	ATG	ENSMUST00000003310.7:c.5758_5760GTT>ATG	V1920M	CLINVAR-H0299960	CLINVAR-H0299960-M01-V01	CLINVAR	2410887.0	False	False	False	False	False	56
RGPD8	ENSG00000169629.7	ENST00000302558.3	chr2	23	-	True	113147644	113147644	C	T	ENST00000302558.3:c.2878G>A	V960M	Missense	E_20	SNP	True	1	Class 1: This mutation can be alternatively modeled.	0aa	0aa	Ranbp2	ENSMUSG00000003226.8	ENSMUST00000003310.7	chr10	29	+	TNP	Missense	E_20	58313986.0	58313986.0	G	A	ENSMUST00000003310.7:c.4705G>A	V1569I	58313986.0	58313988.0	GTC	ATG	ENSMUST00000003310.7:c.4705_4707GTC>ATG	V1569M	CLINVAR-H0299969	CLINVAR-H0299969-M01-V01	CLINVAR	2410694.0	False	False	False	False	False	0
RGPD8	ENSG00000169629.7	ENST00000302558.3	chr2	23	-	True	113147646	113147646	C	T	ENST00000302558.3:c.2876G>A	G959D	Missense	E_20	SNP	True	1	Class 1: This mutation can be alternatively modeled.	0aa	0aa	Ranbp2	ENSMUSG00000003226.8	ENSMUST00000003310.7	chr10	29	+	DNP	Missense	E_20	58313930.0	58313930.0	G	A	ENSMUST00000003310.7:c.4649G>A	G1550E	58313930.0	58313931.0	GA	AT	ENSMUST00000003310.7:c.4649_4650GA>AT	G1550D	CLINVAR-H0299970	CLINVAR-H0299970-M01-V01	CLINVAR	2533039.0	False	False	False	False	False	0
RGPD8	ENSG00000169629.7	ENST00000302558.3	chr2	23	-	True	113147646	113147646	C	T	ENST00000302558.3:c.2876G>A	G959D	Missense	E_20	SNP	True	1	Class 1: This mutation can be alternatively modeled.	0aa	0aa	Ranbp2	ENSMUSG00000003226.8	ENSMUST00000003310.7	chr10	29	+	DNP	Missense	E_20	58313930.0	58313930.0	G	A	ENSMUST00000003310.7:c.4649G>A	G1550E	58313930.0	58313931.0	GA	AC	ENSMUST00000003310.7:c.4649_4650GA>AC	G1550D	CLINVAR-H0299970	CLINVAR-H0299970-M01-V02	CLINVAR	2533039.0	False	False	False	False	False	0
RGPD8	ENSG00000169629.7	ENST00000302558.3	chr2	23	-	True	113147650	113147650	G	A	ENST00000302558.3:c.2872C>T	R958C	Missense	E_20	SNP	True	1	Class 1: This mutation can be alternatively modeled.	0aa	0aa	Ranbp2	ENSMUSG00000003226.8	ENSMUST00000003310.7	chr10	29	+	TNP	Missense	E_20	58313923.0	58313923.0	A	T	ENSMUST00000003310.7:c.4642A>T	R1548W	58313923.0	58313925.0	AGG	TGC	ENSMUST00000003310.7:c.4642_4644AGG>TGC	R1548C	CLINVAR-H0299971	CLINVAR-H0299971-M01-V01	CLINVAR	2383801.0	False	False	False	False	False	0
RGPD8	ENSG00000169629.7	ENST00000302558.3	chr2	23	-	True	113147650	113147650	G	A	ENST00000302558.3:c.2872C>T	R958C	Missense	E_20	SNP	True	1	Class 1: This mutation can be alternatively modeled.	0aa	0aa	Ranbp2	ENSMUSG00000003226.8	ENSMUST00000003310.7	chr10	29	+	TNP	Missense	E_20	58313923.0	58313923.0	A	T	ENSMUST00000003310.7:c.4642A>T	R1548W	58313923.0	58313925.0	AGG	TGT	ENSMUST00000003310.7:c.4642_4644AGG>TGT	R1548C	CLINVAR-H0299971	CLINVAR-H0299971-M01-V02	CLINVAR	2383801.0	False	False	False	False	False	0
RGPD8	ENSG00000169629.7	ENST00000302558.3	chr2	23	-	True	113138444	113138444	C	T	ENST00000302558.3:c.5018G>A	R1673Q	Missense	E_21	SNP	False	4	Class 4: Mutated sequences are not identical.	0aa	0aa	Ranbp2	ENSMUSG00000003226.8	ENSMUST00000003310.7	chr10	29	+																CLINVAR-H0299923		CLINVAR	2351858.0	False	False	False	False	False	0
RGPD8	ENSG00000169629.7	ENST00000302558.3	chr2	23	-	True	113138525	113138525	T	C	ENST00000302558.3:c.4937A>G	H1646R	Missense	E_21	SNP	False	4	Class 4: Mutated sequences are not identical.	0aa	0aa	Ranbp2	ENSMUSG00000003226.8	ENSMUST00000003310.7	chr10	29	+																CLINVAR-H0299924		CLINVAR	2624226.0	False	False	False	False	False	0
RGPD8	ENSG00000169629.7	ENST00000302558.3	chr2	23	-	True	113145678	113145678	C	T	ENST00000302558.3:c.4844G>A	S1615N	Missense	E_20	SNP	False	4	Class 4: Mutated sequences are not identical.	0aa	0aa	Ranbp2	ENSMUSG00000003226.8	ENSMUST00000003310.7	chr10	29	+																CLINVAR-H0299927		CLINVAR	2208897.0	False	False	False	False	False	0
RGPD8	ENSG00000169629.7	ENST00000302558.3	chr2	23	-	True	113145729	113145729	G	C	ENST00000302558.3:c.4793C>G	P1598R	Missense	E_20	SNP	False	4	Class 4: Mutated sequences are not identical.	0aa	0aa	Ranbp2	ENSMUSG00000003226.8	ENSMUST00000003310.7	chr10	29	+																CLINVAR-H0299929		CLINVAR	2518753.0	False	False	False	False	False	0
RGPD8	ENSG00000169629.7	ENST00000302558.3	chr2	23	-	True	113145978	113145978	G	A	ENST00000302558.3:c.4544C>T	A1515V	Missense	E_20	SNP	False	4	Class 4: Mutated sequences are not identical.	0aa	0aa	Ranbp2	ENSMUSG00000003226.8	ENSMUST00000003310.7	chr10	29	+																CLINVAR-H0299933		CLINVAR	2481807.0	False	False	False	False	False	0
RGPD8	ENSG00000169629.7	ENST00000302558.3	chr2	23	-	True	113146006	113146006	C	G	ENST00000302558.3:c.4516G>C	V1506L	Missense	E_20	SNP	False	4	Class 4: Mutated sequences are not identical.	0aa	0aa	Ranbp2	ENSMUSG00000003226.8	ENSMUST00000003310.7	chr10	29	+																CLINVAR-H0299934		CLINVAR	2590613.0	False	False	False	False	False	0
RGPD8	ENSG00000169629.7	ENST00000302558.3	chr2	23	-	True	113146086	113146086	C	T	ENST00000302558.3:c.4436G>A	R1479Q	Missense	E_20	SNP	False	4	Class 4: Mutated sequences are not identical.	0aa	0aa	Ranbp2	ENSMUSG00000003226.8	ENSMUST00000003310.7	chr10	29	+																CLINVAR-H0299935		CLINVAR	2467105.0	False	False	False	False	False	0
RGPD8	ENSG00000169629.7	ENST00000302558.3	chr2	23	-	True	113146557	113146557	A	T	ENST00000302558.3:c.3965T>A	V1322D	Missense	E_20	SNP	False	4	Class 4: Mutated sequences are not identical.	0aa	0aa	Ranbp2	ENSMUSG00000003226.8	ENSMUST00000003310.7	chr10	29	+																CLINVAR-H0299945		CLINVAR	2458121.0	False	False	False	False	False	0
RGPD8	ENSG00000169629.7	ENST00000302558.3	chr2	23	-	True	113146803	113146803	T	C	ENST00000302558.3:c.3719A>G	E1240G	Missense	E_20	SNP	False	4	Class 4: Mutated sequences are not identical.	0aa	0aa	Ranbp2	ENSMUSG00000003226.8	ENSMUST00000003310.7	chr10	29	+																CLINVAR-H0299950		CLINVAR	2651277.0	False	False	False	False	False	0
RGPD8	ENSG00000169629.7	ENST00000302558.3	chr2	23	-	True	113146858	113146858	C	A	ENST00000302558.3:c.3664G>T	G1222C	Missense	E_20	SNP	False	4	Class 4: Mutated sequences are not identical.	0aa	0aa	Ranbp2	ENSMUSG00000003226.8	ENSMUST00000003310.7	chr10	29	+																CLINVAR-H0299951		CLINVAR	2510684.0	False	False	False	False	False	0
RGPD8	ENSG00000169629.7	ENST00000302558.3	chr2	23	-	True	113147300	113147300	C	A	ENST00000302558.3:c.3222G>T	R1074S	Missense	E_20	SNP	False	4	Class 4: Mutated sequences are not identical.	0aa	0aa	Ranbp2	ENSMUSG00000003226.8	ENSMUST00000003310.7	chr10	29	+																CLINVAR-H0299963		CLINVAR	2356072.0	False	False	False	False	False	0
RGPD8	ENSG00000169629.7	ENST00000302558.3	chr2	23	-	True	113147554	113147554	G	A	ENST00000302558.3:c.2968C>T	L990F	Missense	E_20	SNP	False	4	Class 4: Mutated sequences are not identical.	0aa	0aa	Ranbp2	ENSMUSG00000003226.8	ENSMUST00000003310.7	chr10	29	+																CLINVAR-H0299968		CLINVAR	2491638.0	False	False	False	False	False	0
RGPD8	ENSG00000169629.7	ENST00000302558.3	chr2	23	-	True	113161592	113161592	T	G	ENST00000302558.3:c.1227A>C	K409N	Missense	E_9	SNP	False	4	Class 4: Mutated sequences are not identical.	0aa	0aa	Ranbp2	ENSMUSG00000003226.8	ENSMUST00000003310.7	chr10	29	+																CLINVAR-H0299978		CLINVAR	2368034.0	False	False	False	False	False	0
RGR	ENSG00000148604.9	ENST00000359452.4	chr10	7	+	True	86007478	86007478	G	-	ENST00000359452.4:c.211G>	V71Lfs*31	Frame_Shifting	E_2	DEL	True	2	Class 2: This mutation can be modeled, but the effect may not be consistent.	7aa	2aa	Rgr	ENSMUSG00000021804.7	ENSMUST00000022338.7	chr14	7	-	DEL	Frame_Shifting	E_2	36768823.0	36768823.0	C	-	ENSMUST00000022338.7:c.211G>	V71Lfs*77	36768823.0	36768823.0	C	-	ENSMUST00000022338.7:c.211G>	V71Lfs*77	CLINVAR-H1208313	CLINVAR-H1208313-M01-V01	CLINVAR	1381115.0	False	False	False	False	False	9
RGR	ENSG00000148604.9	ENST00000359452.4	chr10	7	+	True	86017697	86017697	T	-	ENST00000359452.4:c.691T>	Y231Mfs*13	Frame_Shifting	E_6	DEL	True	2	Class 2: This mutation can be modeled, but the effect may not be consistent.	7aa	1aa	Rgr	ENSMUSG00000021804.7	ENSMUST00000022338.7	chr14	7	-	DEL	Frame_Shifting	E_6	36760877.0	36760877.0	A	-	ENSMUST00000022338.7:c.679T>	Y227Mfs*13	36760877.0	36760877.0	A	-	ENSMUST00000022338.7:c.679T>	Y227Mfs*13	CLINVAR-H1208431	CLINVAR-H1208431-M01-V01	CLINVAR	930891.0	False	False	False	False	False	8
RGR	ENSG00000148604.9	ENST00000359452.4	chr10	7	+	True	86018316	86018316	C	-	ENST00000359452.4:c.809C>	L271Wfs*32	Frame_Shifting	E_7	DEL	True	2	Class 2: This mutation can be modeled, but the effect may not be consistent.	8aa	1aa	Rgr	ENSMUSG00000021804.7	ENSMUST00000022338.7	chr14	7	-	DEL	Frame_Shifting	E_7	36760272.0	36760272.0	G	-	ENSMUST00000022338.7:c.797C>	A266Gfs*91	36760272.0	36760272.0	G	-	ENSMUST00000022338.7:c.797C>	A266Gfs*91	CLINVAR-H1208470	CLINVAR-H1208470-M01-V01	CLINVAR	2103071.0	False	False	False	False	False	9
RGR	ENSG00000148604.9	ENST00000359452.4	chr10	7	+	True	86018335	86018335	C	-	ENST00000359452.4:c.828C>	C277Afs*26	Frame_Shifting	E_7	DEL	True	2	Class 2: This mutation can be modeled, but the effect may not be consistent.	2aa	3aa	Rgr	ENSMUSG00000021804.7	ENSMUST00000022338.7	chr14	7	-	DEL	Frame_Shifting	E_7	36760253.0	36760253.0	G	-	ENSMUST00000022338.7:c.816C>	C273Vfs*84	36760253.0	36760253.0	G	-	ENSMUST00000022338.7:c.816C>	C273Vfs*84	CLINVAR-H1208472	CLINVAR-H1208472-M01-V01	CLINVAR	2028561.0	False	False	False	False	False	5
RGR	ENSG00000148604.9	ENST00000359452.4	chr10	7	+	True	86018339	86018339	A	-	ENST00000359452.4:c.832A>	R278Gfs*25	Frame_Shifting	E_7	DEL	True	2	Class 2: This mutation can be modeled, but the effect may not be consistent.	4aa	1aa	Rgr	ENSMUSG00000021804.7	ENSMUST00000022338.7	chr14	7	-	DEL	Frame_Shifting	E_7	36760249.0	36760249.0	T	-	ENSMUST00000022338.7:c.820A>	R274Efs*83	36760249.0	36760249.0	T	-	ENSMUST00000022338.7:c.820A>	R274Efs*83	CLINVAR-H1208473	CLINVAR-H1208473-M01-V01	CLINVAR	802599.0	False	False	False	False	False	5
RGR	ENSG00000148604.9	ENST00000359452.4	chr10	7	+	True	86012607	86012607	G	-	ENST00000359452.4:c.371-6G>		Non_Coding,I	I_3	DEL	False	4	Class 4: Mutated sequences are not identical.	0aa	0aa	Rgr	ENSMUSG00000021804.7	ENSMUST00000022338.7	chr14	7	-																CLINVAR-H1208358		CLINVAR	1915035.0	False	False	False	False	False	0
RGR	ENSG00000148604.9	ENST00000359452.4	chr10	7	+	True	86004904	86004905	GG	AT	ENST00000359452.4:c.58_59GG>AT	G20M	Missense	E_1	DNP	True	1	Class 1: This mutation can be alternatively modeled.	8aa	0aa	Rgr	ENSMUSG00000021804.7	ENSMUST00000022338.7	chr14	7	-	TNP	Missense	E_1	36770826.0	36770827.0	CC	AT	ENSMUST00000022338.7:c.58_59GG>AT	G20I	36770825.0	36770827.0	TCC	CAT	ENSMUST00000022338.7:c.58_60GGA>ATG	G20M	CLINVAR-H1208281	CLINVAR-H1208281-M01-V01	CLINVAR	2101894.0	False	False	False	False	False	8
RGR	ENSG00000148604.9	ENST00000359452.4	chr10	7	+	True	86007502	86007503	CG	AT	ENST00000359452.4:c.235_236CG>AT	R79I	Missense	E_2	DNP	False	4	Class 4: Mutated sequences are not identical.	0aa	0aa	Rgr	ENSMUSG00000021804.7	ENSMUST00000022338.7	chr14	7	-																CLINVAR-H1208318		CLINVAR	195105.0	False	False	False	False	False	0
RGR	ENSG00000148604.9	ENST00000359452.4	chr10	7	+	True	86018303	86018304	-	CC	ENST00000359452.4:c.796_797>CC	I267Pfs*37	Frame_Shifting	E_7	INS	True	2	Class 2: This mutation can be modeled, but the effect may not be consistent.	4aa	5aa	Rgr	ENSMUSG00000021804.7	ENSMUST00000022338.7	chr14	7	-	INS	Frame_Shifting	E_7	36760284.0	36760285.0	-	GG	ENSMUST00000022338.7:c.784_785>CC	I263Pfs*95	36760284.0	36760285.0	-	GG	ENSMUST00000022338.7:c.784_785>CC	I263Pfs*95	CLINVAR-H1208465	CLINVAR-H1208465-M01-V01	CLINVAR	1009055.0	False	False	False	False	False	9
RGR	ENSG00000148604.9	ENST00000359452.4	chr10	7	+	True	86018339	86018340	-	G	ENST00000359452.4:c.832_833>G	I280Nfs*79	Frame_Shifting	E_7	INS	True	2	Class 2: This mutation can be modeled, but the effect may not be consistent.	4aa	1aa	Rgr	ENSMUSG00000021804.7	ENSMUST00000022338.7	chr14	7	-	INS	Frame_Shifting	E_7	36760248.0	36760249.0	-	C	ENSMUST00000022338.7:c.820_821>G	G275Rfs*36	36760248.0	36760249.0	-	C	ENSMUST00000022338.7:c.820_821>G	G275Rfs*36	CLINVAR-H1208474	CLINVAR-H1208474-M01-V01	CLINVAR	860352.0	False	False	False	False	False	5
RGR	ENSG00000148604.9	ENST00000359452.4	chr10	7	+	True	86008690	86008691	-	GGCTCGGA	ENST00000359452.4:c.261_262>GGCTCGGA	D90Efs*16	Frame_Shifting	E_3	INS	False	4	Class 4: Mutated sequences are not identical.	0aa	0aa	Rgr	ENSMUSG00000021804.7	ENSMUST00000022338.7	chr14	7	-																CLINVAR-H1208326		CLINVAR	967356.0	False	False	False	False	False	0
RGR	ENSG00000148604.9	ENST00000359452.4	chr10	7	+	True	86004865	86004865	C	T	ENST00000359452.4:c.19C>T	L7delinsL	Silent	E_1	SNP	True	0	Class 0: This mutation can be originally modeled.	1aa	1aa	Rgr	ENSMUSG00000021804.7	ENSMUST00000022338.7	chr14	7	-	SNP	Silent	E_1	36770866.0	36770866.0	G	A	ENSMUST00000022338.7:c.19C>T	L7delinsL	36770866.0	36770866.0	G	A	ENSMUST00000022338.7:c.19C>T	L7delinsL	CLINVAR-H1208272	CLINVAR-H1208272-M01-V01	CLINVAR	285753.0	False	False	False	False	False	2
RGR	ENSG00000148604.9	ENST00000359452.4	chr10	7	+	True	86004867	86004867	G	A	ENST00000359452.4:c.21G>A	L7delinsL	Silent	E_1	SNP	True	0	Class 0: This mutation can be originally modeled.	1aa	1aa	Rgr	ENSMUSG00000021804.7	ENSMUST00000022338.7	chr14	7	-	SNP	Silent	E_1	36770864.0	36770864.0	C	T	ENSMUST00000022338.7:c.21G>A	L7delinsL	36770864.0	36770864.0	C	T	ENSMUST00000022338.7:c.21G>A	L7delinsL	CLINVAR-H1208273	CLINVAR-H1208273-M01-V01	CLINVAR	1595953.0	False	False	False	False	False	2
RGR	ENSG00000148604.9	ENST00000359452.4	chr10	7	+	True	86004880	86004880	G	A	ENST00000359452.4:c.34G>A	G12R	Missense	E_1	SNP	True	0	Class 0: This mutation can be originally modeled.	0aa	8aa	Rgr	ENSMUSG00000021804.7	ENSMUST00000022338.7	chr14	7	-	SNP	Missense	E_1	36770851.0	36770851.0	C	T	ENSMUST00000022338.7:c.34G>A	G12R	36770851.0	36770851.0	C	T	ENSMUST00000022338.7:c.34G>A	G12R	CLINVAR-H1208278	CLINVAR-H1208278-M01-V01	CLINVAR	1031726.0	False	False	False	False	False	8
RGR	ENSG00000148604.9	ENST00000359452.4	chr10	7	+	True	86004888	86004888	C	T	ENST00000359452.4:c.42C>T	L14delinsL	Silent	E_1	SNP	True	0	Class 0: This mutation can be originally modeled.	2aa	6aa	Rgr	ENSMUSG00000021804.7	ENSMUST00000022338.7	chr14	7	-	SNP	Silent	E_1	36770843.0	36770843.0	A	A	ENSMUST00000022338.7:c.42T>T	L14delinsL	36770843.0	36770843.0	A	A	ENSMUST00000022338.7:c.42T>T	L14delinsL	CLINVAR-H1208279	CLINVAR-H1208279-M01-V01	CLINVAR	1100190.0	False	False	False	False	False	8
RGR	ENSG00000148604.9	ENST00000359452.4	chr10	7	+	True	86004890	86004890	A	C	ENST00000359452.4:c.44A>C	E15A	Missense	E_1	SNP	True	0	Class 0: This mutation can be originally modeled.	3aa	5aa	Rgr	ENSMUSG00000021804.7	ENSMUST00000022338.7	chr14	7	-	SNP	Missense	E_1	36770841.0	36770841.0	T	G	ENSMUST00000022338.7:c.44A>C	E15A	36770841.0	36770841.0	T	G	ENSMUST00000022338.7:c.44A>C	E15A	CLINVAR-H1208280	CLINVAR-H1208280-M01-V01	CLINVAR	1501817.0	False	False	False	False	False	8
RGR	ENSG00000148604.9	ENST00000359452.4	chr10	7	+	True	86004905	86004905	G	T	ENST00000359452.4:c.59G>T	G20V	Missense	E_1	SNP	True	0	Class 0: This mutation can be originally modeled.	8aa	0aa	Rgr	ENSMUSG00000021804.7	ENSMUST00000022338.7	chr14	7	-	SNP	Missense	E_1	36770826.0	36770826.0	C	A	ENSMUST00000022338.7:c.59G>T	G20V	36770826.0	36770826.0	C	A	ENSMUST00000022338.7:c.59G>T	G20V	CLINVAR-H1208282	CLINVAR-H1208282-M01-V01	CLINVAR	1502203.0	False	False	False	False	False	8
RGR	ENSG00000148604.9	ENST00000359452.4	chr10	7	+	True	86004906	86004906	G	A	ENST00000359452.4:c.60G>A	G20delinsG	Silent	E_1	SNP	True	0	Class 0: This mutation can be originally modeled.	8aa	0aa	Rgr	ENSMUSG00000021804.7	ENSMUST00000022338.7	chr14	7	-	SNP	Silent	E_1	36770825.0	36770825.0	T	T	ENSMUST00000022338.7:c.60A>A	G20delinsG	36770825.0	36770825.0	T	T	ENSMUST00000022338.7:c.60A>A	G20delinsG	CLINVAR-H1208283	CLINVAR-H1208283-M01-V01	CLINVAR	2420552.0	False	False	False	False	False	8
RGR	ENSG00000148604.9	ENST00000359452.4	chr10	7	+	True	86004915	86004915	A	G	ENST00000359452.4:c.69A>G	L23delinsL	Silent	E_1	SNP	True	0	Class 0: This mutation can be originally modeled.	1aa	1aa	Rgr	ENSMUSG00000021804.7	ENSMUST00000022338.7	chr14	7	-	SNP	Silent	E_1	36770816.0	36770816.0	C	C	ENSMUST00000022338.7:c.69G>G	L23delinsL	36770816.0	36770816.0	C	C	ENSMUST00000022338.7:c.69G>G	L23delinsL	CLINVAR-H1208285	CLINVAR-H1208285-M01-V01	CLINVAR	1922225.0	False	False	False	False	False	2
RGR	ENSG00000148604.9	ENST00000359452.4	chr10	7	+	True	86004916	86004916	C	T	ENST00000359452.4:c.70C>T	L24delinsL	Silent	E_1	SNP	True	0	Class 0: This mutation can be originally modeled.	2aa	0aa	Rgr	ENSMUSG00000021804.7	ENSMUST00000022338.7	chr14	7	-	SNP	Silent	E_1	36770815.0	36770815.0	G	A	ENSMUST00000022338.7:c.70C>T	L24delinsL	36770815.0	36770815.0	G	A	ENSMUST00000022338.7:c.70C>T	L24delinsL	CLINVAR-H1208286	CLINVAR-H1208286-M01-V01	CLINVAR	1550805.0	False	False	False	False	False	2
RGR	ENSG00000148604.9	ENST00000359452.4	chr10	7	+	True	86004918	86004918	G	A	ENST00000359452.4:c.72G>A	L24delinsL	Silent	E_1	SNP	True	0	Class 0: This mutation can be originally modeled.	2aa	0aa	Rgr	ENSMUSG00000021804.7	ENSMUST00000022338.7	chr14	7	-	SNP	Silent	E_1	36770813.0	36770813.0	C	T	ENSMUST00000022338.7:c.72G>A	L24delinsL	36770813.0	36770813.0	C	T	ENSMUST00000022338.7:c.72G>A	L24delinsL	CLINVAR-H1208287	CLINVAR-H1208287-M01-V01	CLINVAR	1941092.0	False	False	False	False	False	2
RGR	ENSG00000148604.9	ENST00000359452.4	chr10	7	+	True	86007353	86007353	C	A	ENST00000359452.4:c.86C>A	S29Y	Missense	E_2	SNP	True	0	Class 0: This mutation can be originally modeled.	3aa	1aa	Rgr	ENSMUSG00000021804.7	ENSMUST00000022338.7	chr14	7	-	SNP	Missense	E_2	36768948.0	36768948.0	G	T	ENSMUST00000022338.7:c.86C>A	S29Y	36768948.0	36768948.0	G	T	ENSMUST00000022338.7:c.86C>A	S29Y	CLINVAR-H1208293	CLINVAR-H1208293-M01-V01	CLINVAR	1713538.0	False	False	False	False	False	4
RGR	ENSG00000148604.9	ENST00000359452.4	chr10	7	+	True	86007354	86007354	C	T	ENST00000359452.4:c.87C>T	S29delinsS	Silent	E_2	SNP	True	0	Class 0: This mutation can be originally modeled.	3aa	1aa	Rgr	ENSMUSG00000021804.7	ENSMUST00000022338.7	chr14	7	-	SNP	Silent	E_2	36768947.0	36768947.0	A	A	ENSMUST00000022338.7:c.87T>T	S29delinsS	36768947.0	36768947.0	A	A	ENSMUST00000022338.7:c.87T>T	S29delinsS	CLINVAR-H1208294	CLINVAR-H1208294-M01-V01	CLINVAR	1665471.0	False	False	False	False	False	4
RGR	ENSG00000148604.9	ENST00000359452.4	chr10	7	+	True	86007355	86007355	G	A	ENST00000359452.4:c.88G>A	G30S	Missense	E_2	SNP	True	0	Class 0: This mutation can be originally modeled.	4aa	0aa	Rgr	ENSMUSG00000021804.7	ENSMUST00000022338.7	chr14	7	-	SNP	Missense	E_2	36768946.0	36768946.0	C	T	ENSMUST00000022338.7:c.88G>A	G30S	36768946.0	36768946.0	C	T	ENSMUST00000022338.7:c.88G>A	G30S	CLINVAR-H1208295	CLINVAR-H1208295-M01-V01	CLINVAR	1052664.0	False	False	False	False	False	4
RGR	ENSG00000148604.9	ENST00000359452.4	chr10	7	+	True	86007363	86007363	C	T	ENST00000359452.4:c.96C>T	S32delinsS	Silent	E_2	SNP	True	0	Class 0: This mutation can be originally modeled.	0aa	2aa	Rgr	ENSMUSG00000021804.7	ENSMUST00000022338.7	chr14	7	-	SNP	Silent	E_2	36768938.0	36768938.0	G	A	ENSMUST00000022338.7:c.96C>T	S32delinsS	36768938.0	36768938.0	G	A	ENSMUST00000022338.7:c.96C>T	S32delinsS	CLINVAR-H1208296	CLINVAR-H1208296-M01-V01	CLINVAR	1945660.0	False	False	False	False	False	2
RGR	ENSG00000148604.9	ENST00000359452.4	chr10	7	+	True	86007368	86007368	A	G	ENST00000359452.4:c.101A>G	N34S	Missense	E_2	SNP	True	0	Class 0: This mutation can be originally modeled.	2aa	0aa	Rgr	ENSMUSG00000021804.7	ENSMUST00000022338.7	chr14	7	-	SNP	Missense	E_2	36768933.0	36768933.0	T	C	ENSMUST00000022338.7:c.101A>G	N34S	36768933.0	36768933.0	T	C	ENSMUST00000022338.7:c.101A>G	N34S	CLINVAR-H1208297	CLINVAR-H1208297-M01-V01	CLINVAR	1310953.0	False	False	False	False	False	2
RGR	ENSG00000148604.9	ENST00000359452.4	chr10	7	+	True	86007373	86007373	C	T	ENST00000359452.4:c.106C>T	L36delinsL	Silent	E_2	SNP	True	0	Class 0: This mutation can be originally modeled.	0aa	9aa	Rgr	ENSMUSG00000021804.7	ENSMUST00000022338.7	chr14	7	-	SNP	Silent	E_2	36768928.0	36768928.0	G	A	ENSMUST00000022338.7:c.106C>T	L36delinsL	36768928.0	36768928.0	G	A	ENSMUST00000022338.7:c.106C>T	L36delinsL	CLINVAR-H1208298	CLINVAR-H1208298-M01-V01	CLINVAR	764536.0	False	False	False	False	False	9
RGR	ENSG00000148604.9	ENST00000359452.4	chr10	7	+	True	86007377	86007377	C	T	ENST00000359452.4:c.110C>T	T37I	Missense	E_2	SNP	True	0	Class 0: This mutation can be originally modeled.	1aa	8aa	Rgr	ENSMUSG00000021804.7	ENSMUST00000022338.7	chr14	7	-	SNP	Missense	E_2	36768924.0	36768924.0	G	A	ENSMUST00000022338.7:c.110C>T	T37I	36768924.0	36768924.0	G	A	ENSMUST00000022338.7:c.110C>T	T37I	CLINVAR-H1208299	CLINVAR-H1208299-M01-V01	CLINVAR	1491747.0	False	False	False	False	False	9
RGR	ENSG00000148604.9	ENST00000359452.4	chr10	7	+	True	86007399	86007399	C	G	ENST00000359452.4:c.132C>G	T44delinsT	Silent	E_2	SNP	True	0	Class 0: This mutation can be originally modeled.	8aa	1aa	Rgr	ENSMUSG00000021804.7	ENSMUST00000022338.7	chr14	7	-	SNP	Silent	E_2	36768902.0	36768902.0	A	C	ENSMUST00000022338.7:c.132T>G	T44delinsT	36768902.0	36768902.0	A	C	ENSMUST00000022338.7:c.132T>G	T44delinsT	CLINVAR-H1208300	CLINVAR-H1208300-M01-V01	CLINVAR	1608692.0	False	False	False	False	False	9
RGR	ENSG00000148604.9	ENST00000359452.4	chr10	7	+	True	86007406	86007406	C	T	ENST00000359452.4:c.139C>T	L47delinsL	Silent	E_2	SNP	True	0	Class 0: This mutation can be originally modeled.	0aa	3aa	Rgr	ENSMUSG00000021804.7	ENSMUST00000022338.7	chr14	7	-	SNP	Silent	E_2	36768895.0	36768895.0	G	A	ENSMUST00000022338.7:c.139C>T	L47delinsL	36768895.0	36768895.0	G	A	ENSMUST00000022338.7:c.139C>T	L47delinsL	CLINVAR-H1208301	CLINVAR-H1208301-M01-V01	CLINVAR	1912870.0	False	False	False	False	False	3
RGR	ENSG00000148604.9	ENST00000359452.4	chr10	7	+	True	86007409	86007409	C	T	ENST00000359452.4:c.142C>T	R48W	Missense	E_2	SNP	True	0	Class 0: This mutation can be originally modeled.	1aa	2aa	Rgr	ENSMUSG00000021804.7	ENSMUST00000022338.7	chr14	7	-	SNP	Missense	E_2	36768892.0	36768892.0	G	A	ENSMUST00000022338.7:c.142C>T	R48W	36768892.0	36768892.0	G	A	ENSMUST00000022338.7:c.142C>T	R48W	CLINVAR-H1208302	CLINVAR-H1208302-M01-V01	CLINVAR	1463129.0	False	False	False	False	False	3
RGR	ENSG00000148604.9	ENST00000359452.4	chr10	7	+	True	86007410	86007410	G	A	ENST00000359452.4:c.143G>A	R48Q	Missense	E_2	SNP	True	0	Class 0: This mutation can be originally modeled.	1aa	2aa	Rgr	ENSMUSG00000021804.7	ENSMUST00000022338.7	chr14	7	-	SNP	Missense	E_2	36768891.0	36768891.0	C	T	ENSMUST00000022338.7:c.143G>A	R48Q	36768891.0	36768891.0	C	T	ENSMUST00000022338.7:c.143G>A	R48Q	CLINVAR-H1208303	CLINVAR-H1208303-M01-V01	CLINVAR	1423229.0	False	False	False	False	False	3
RGR	ENSG00000148604.9	ENST00000359452.4	chr10	7	+	True	86007414	86007414	T	A	ENST00000359452.4:c.147T>A	T49delinsT	Silent	E_2	SNP	True	0	Class 0: This mutation can be originally modeled.	2aa	1aa	Rgr	ENSMUSG00000021804.7	ENSMUST00000022338.7	chr14	7	-	SNP	Silent	E_2	36768887.0	36768887.0	A	T	ENSMUST00000022338.7:c.147T>A	T49delinsT	36768887.0	36768887.0	A	T	ENSMUST00000022338.7:c.147T>A	T49delinsT	CLINVAR-H1208304	CLINVAR-H1208304-M01-V01	CLINVAR	1084723.0	False	False	False	False	False	3
RGR	ENSG00000148604.9	ENST00000359452.4	chr10	7	+	True	86007435	86007435	G	T	ENST00000359452.4:c.168G>T	L56delinsL	Silent	E_2	SNP	True	0	Class 0: This mutation can be originally modeled.	3aa	6aa	Rgr	ENSMUSG00000021804.7	ENSMUST00000022338.7	chr14	7	-	SNP	Silent	E_2	36768866.0	36768866.0	C	A	ENSMUST00000022338.7:c.168G>T	L56delinsL	36768866.0	36768866.0	C	A	ENSMUST00000022338.7:c.168G>T	L56delinsL	CLINVAR-H1208305	CLINVAR-H1208305-M01-V01	CLINVAR	1952799.0	False	False	False	False	False	9
RGR	ENSG00000148604.9	ENST00000359452.4	chr10	7	+	True	86007449	86007449	C	T	ENST00000359452.4:c.182C>T	A61V	Missense	E_2	SNP	True	0	Class 0: This mutation can be originally modeled.	8aa	1aa	Rgr	ENSMUSG00000021804.7	ENSMUST00000022338.7	chr14	7	-	SNP	Missense	E_2	36768852.0	36768852.0	G	A	ENSMUST00000022338.7:c.182C>T	A61V	36768852.0	36768852.0	G	A	ENSMUST00000022338.7:c.182C>T	A61V	CLINVAR-H1208306	CLINVAR-H1208306-M01-V01	CLINVAR	500179.0	False	False	False	False	False	9
RGR	ENSG00000148604.9	ENST00000359452.4	chr10	7	+	True	86007450	86007450	G	A	ENST00000359452.4:c.183G>A	A61delinsA	Silent	E_2	SNP	True	0	Class 0: This mutation can be originally modeled.	8aa	1aa	Rgr	ENSMUSG00000021804.7	ENSMUST00000022338.7	chr14	7	-	SNP	Silent	E_2	36768851.0	36768851.0	T	T	ENSMUST00000022338.7:c.183A>A	A61delinsA	36768851.0	36768851.0	T	T	ENSMUST00000022338.7:c.183A>A	A61delinsA	CLINVAR-H1208307	CLINVAR-H1208307-M01-V01	CLINVAR	1284332.0	False	False	False	False	False	9
RGR	ENSG00000148604.9	ENST00000359452.4	chr10	7	+	True	86007457	86007457	G	A	ENST00000359452.4:c.190G>A	G64R	Missense	E_2	SNP	True	0	Class 0: This mutation can be originally modeled.	0aa	9aa	Rgr	ENSMUSG00000021804.7	ENSMUST00000022338.7	chr14	7	-	SNP	Missense	E_2	36768844.0	36768844.0	C	T	ENSMUST00000022338.7:c.190G>A	G64R	36768844.0	36768844.0	C	T	ENSMUST00000022338.7:c.190G>A	G64R	CLINVAR-H1208308	CLINVAR-H1208308-M01-V01	CLINVAR	1001983.0	False	False	False	False	False	9
RGR	ENSG00000148604.9	ENST00000359452.4	chr10	7	+	True	86007459	86007459	G	A	ENST00000359452.4:c.192G>A	G64delinsG	Silent	E_2	SNP	True	0	Class 0: This mutation can be originally modeled.	0aa	9aa	Rgr	ENSMUSG00000021804.7	ENSMUST00000022338.7	chr14	7	-	SNP	Silent	E_2	36768842.0	36768842.0	C	T	ENSMUST00000022338.7:c.192G>A	G64delinsG	36768842.0	36768842.0	C	T	ENSMUST00000022338.7:c.192G>A	G64delinsG	CLINVAR-H1208309	CLINVAR-H1208309-M01-V01	CLINVAR	1116300.0	False	False	False	False	False	9
RGR	ENSG00000148604.9	ENST00000359452.4	chr10	7	+	True	86007463	86007463	A	C	ENST00000359452.4:c.196A>C	S66R	Missense	E_2	SNP	True	0	Class 0: This mutation can be originally modeled.	2aa	7aa	Rgr	ENSMUSG00000021804.7	ENSMUST00000022338.7	chr14	7	-	SNP	Missense	E_2	36768838.0	36768838.0	T	G	ENSMUST00000022338.7:c.196A>C	S66R	36768838.0	36768838.0	T	G	ENSMUST00000022338.7:c.196A>C	S66R	CLINVAR-H1208310	CLINVAR-H1208310-M01-V01	CLINVAR	9181.0	False	False	False	False	False	9
RGR	ENSG00000148604.9	ENST00000359452.4	chr10	7	+	True	86007468	86007468	G	A	ENST00000359452.4:c.201G>A	L67delinsL	Silent	E_2	SNP	True	0	Class 0: This mutation can be originally modeled.	3aa	6aa	Rgr	ENSMUSG00000021804.7	ENSMUST00000022338.7	chr14	7	-	SNP	Silent	E_2	36768833.0	36768833.0	C	T	ENSMUST00000022338.7:c.201G>A	L67delinsL	36768833.0	36768833.0	C	T	ENSMUST00000022338.7:c.201G>A	L67delinsL	CLINVAR-H1208311	CLINVAR-H1208311-M01-V01	CLINVAR	1089834.0	False	False	False	False	False	9
RGR	ENSG00000148604.9	ENST00000359452.4	chr10	7	+	True	86007474	86007474	C	T	ENST00000359452.4:c.207C>T	A69delinsA	Silent	E_2	SNP	True	0	Class 0: This mutation can be originally modeled.	5aa	4aa	Rgr	ENSMUSG00000021804.7	ENSMUST00000022338.7	chr14	7	-	SNP	Silent	E_2	36768827.0	36768827.0	G	A	ENSMUST00000022338.7:c.207C>T	A69delinsA	36768827.0	36768827.0	G	A	ENSMUST00000022338.7:c.207C>T	A69delinsA	CLINVAR-H1208312	CLINVAR-H1208312-M01-V01	CLINVAR	2016838.0	False	False	False	False	False	9
RGR	ENSG00000148604.9	ENST00000359452.4	chr10	7	+	True	86007485	86007485	C	G	ENST00000359452.4:c.218C>G	A73G	Missense	E_2	SNP	True	0	Class 0: This mutation can be originally modeled.	9aa	0aa	Rgr	ENSMUSG00000021804.7	ENSMUST00000022338.7	chr14	7	-	SNP	Missense	E_2	36768816.0	36768816.0	G	C	ENSMUST00000022338.7:c.218C>G	A73G	36768816.0	36768816.0	G	C	ENSMUST00000022338.7:c.218C>G	A73G	CLINVAR-H1208314	CLINVAR-H1208314-M01-V01	CLINVAR	1000742.0	False	False	False	False	False	9
RGR	ENSG00000148604.9	ENST00000359452.4	chr10	7	+	True	86007496	86007496	C	T	ENST00000359452.4:c.229C>T	L77F	Missense	E_2	SNP	True	0	Class 0: This mutation can be originally modeled.	2aa	1aa	Rgr	ENSMUSG00000021804.7	ENSMUST00000022338.7	chr14	7	-	SNP	Missense	E_2	36768805.0	36768805.0	G	A	ENSMUST00000022338.7:c.229C>T	L77F	36768805.0	36768805.0	G	A	ENSMUST00000022338.7:c.229C>T	L77F	CLINVAR-H1208315	CLINVAR-H1208315-M01-V01	CLINVAR	301317.0	False	False	False	False	False	3
RGR	ENSG00000148604.9	ENST00000359452.4	chr10	7	+	True	86007497	86007497	T	G	ENST00000359452.4:c.230T>G	L77R	Missense	E_2	SNP	True	0	Class 0: This mutation can be originally modeled.	2aa	1aa	Rgr	ENSMUSG00000021804.7	ENSMUST00000022338.7	chr14	7	-	SNP	Missense	E_2	36768804.0	36768804.0	A	C	ENSMUST00000022338.7:c.230T>G	L77R	36768804.0	36768804.0	A	C	ENSMUST00000022338.7:c.230T>G	L77R	CLINVAR-H1208316	CLINVAR-H1208316-M01-V01	CLINVAR	374663.0	False	False	False	False	False	3
RGR	ENSG00000148604.9	ENST00000359452.4	chr10	7	+	True	86008679	86008679	C	T	ENST00000359452.4:c.250C>T	R84C	Missense	E_3	SNP	True	0	Class 0: This mutation can be originally modeled.	1aa	2aa	Rgr	ENSMUSG00000021804.7	ENSMUST00000022338.7	chr14	7	-	SNP	Missense	E_3	36767782.0	36767782.0	G	A	ENSMUST00000022338.7:c.238C>T	R80C	36767782.0	36767782.0	G	A	ENSMUST00000022338.7:c.238C>T	R80C	CLINVAR-H1208321	CLINVAR-H1208321-M01-V01	CLINVAR	2527370.0	False	False	False	False	False	3
RGR	ENSG00000148604.9	ENST00000359452.4	chr10	7	+	True	86008680	86008680	G	A	ENST00000359452.4:c.251G>A	R84H	Missense	E_3	SNP	True	0	Class 0: This mutation can be originally modeled.	1aa	2aa	Rgr	ENSMUSG00000021804.7	ENSMUST00000022338.7	chr14	7	-	SNP	Missense	E_3	36767781.0	36767781.0	C	T	ENSMUST00000022338.7:c.239G>A	R80H	36767781.0	36767781.0	C	T	ENSMUST00000022338.7:c.239G>A	R80H	CLINVAR-H1208322	CLINVAR-H1208322-M01-V01	CLINVAR	845997.0	False	False	False	False	False	3
RGR	ENSG00000148604.9	ENST00000359452.4	chr10	7	+	True	86008684	86008684	G	A	ENST00000359452.4:c.255G>A	W85*	Nonsense	E_3	SNP	True	0	Class 0: This mutation can be originally modeled.	2aa	1aa	Rgr	ENSMUSG00000021804.7	ENSMUST00000022338.7	chr14	7	-	SNP	Nonsense	E_3	36767777.0	36767777.0	C	T	ENSMUST00000022338.7:c.243G>A	W81*	36767777.0	36767777.0	C	T	ENSMUST00000022338.7:c.243G>A	W81*	CLINVAR-H1208323	CLINVAR-H1208323-M01-V01	CLINVAR	1496312.0	False	False	False	False	False	3
RGR	ENSG00000148604.9	ENST00000359452.4	chr10	7	+	True	86008684	86008684	G	C	ENST00000359452.4:c.255G>C	W85C	Missense	E_3	SNP	True	0	Class 0: This mutation can be originally modeled.	2aa	1aa	Rgr	ENSMUSG00000021804.7	ENSMUST00000022338.7	chr14	7	-	SNP	Missense	E_3	36767777.0	36767777.0	C	G	ENSMUST00000022338.7:c.243G>C	W81C	36767777.0	36767777.0	C	G	ENSMUST00000022338.7:c.243G>C	W81C	CLINVAR-H1208324	CLINVAR-H1208324-M01-V01	CLINVAR	1955861.0	False	False	False	False	False	3
RGR	ENSG00000148604.9	ENST00000359452.4	chr10	7	+	True	86008684	86008684	G	T	ENST00000359452.4:c.255G>T	W85C	Missense	E_3	SNP	True	0	Class 0: This mutation can be originally modeled.	2aa	1aa	Rgr	ENSMUSG00000021804.7	ENSMUST00000022338.7	chr14	7	-	SNP	Missense	E_3	36767777.0	36767777.0	C	A	ENSMUST00000022338.7:c.243G>T	W81C	36767777.0	36767777.0	C	A	ENSMUST00000022338.7:c.243G>T	W81C	CLINVAR-H1208325	CLINVAR-H1208325-M01-V01	CLINVAR	1476387.0	False	False	False	False	False	3
RGR	ENSG00000148604.9	ENST00000359452.4	chr10	7	+	True	86008691	86008691	G	A	ENST00000359452.4:c.262G>A	G88S	Missense	E_3	SNP	True	0	Class 0: This mutation can be originally modeled.	0aa	1aa	Rgr	ENSMUSG00000021804.7	ENSMUST00000022338.7	chr14	7	-	SNP	Missense	E_3	36767770.0	36767770.0	C	T	ENSMUST00000022338.7:c.250G>A	G84S	36767770.0	36767770.0	C	T	ENSMUST00000022338.7:c.250G>A	G84S	CLINVAR-H1208328	CLINVAR-H1208328-M01-V01	CLINVAR	773000.0	False	False	False	False	False	1
RGR	ENSG00000148604.9	ENST00000359452.4	chr10	7	+	True	86008694	86008694	T	C	ENST00000359452.4:c.265T>C	S89P	Missense	E_3	SNP	True	0	Class 0: This mutation can be originally modeled.	1aa	0aa	Rgr	ENSMUSG00000021804.7	ENSMUST00000022338.7	chr14	7	-	SNP	Missense	E_3	36767767.0	36767767.0	A	G	ENSMUST00000022338.7:c.253T>C	S85P	36767767.0	36767767.0	A	G	ENSMUST00000022338.7:c.253T>C	S85P	CLINVAR-H1208329	CLINVAR-H1208329-M01-V01	CLINVAR	1959165.0	False	False	False	False	False	1
RGR	ENSG00000148604.9	ENST00000359452.4	chr10	7	+	True	86008695	86008695	C	T	ENST00000359452.4:c.266C>T	S89L	Missense	E_3	SNP	True	0	Class 0: This mutation can be originally modeled.	1aa	0aa	Rgr	ENSMUSG00000021804.7	ENSMUST00000022338.7	chr14	7	-	SNP	Missense	E_3	36767766.0	36767766.0	G	A	ENSMUST00000022338.7:c.254C>T	S85L	36767766.0	36767766.0	G	A	ENSMUST00000022338.7:c.254C>T	S85L	CLINVAR-H1208330	CLINVAR-H1208330-M01-V01	CLINVAR	1057391.0	False	False	False	False	False	1
RGR	ENSG00000148604.9	ENST00000359452.4	chr10	7	+	True	86008700	86008700	G	A	ENST00000359452.4:c.271G>A	G91S	Missense	E_3	SNP	True	0	Class 0: This mutation can be originally modeled.	0aa	2aa	Rgr	ENSMUSG00000021804.7	ENSMUST00000022338.7	chr14	7	-	SNP	Missense	E_3	36767761.0	36767761.0	C	T	ENSMUST00000022338.7:c.259G>A	G87S	36767761.0	36767761.0	C	T	ENSMUST00000022338.7:c.259G>A	G87S	CLINVAR-H1208332	CLINVAR-H1208332-M01-V01	CLINVAR	301318.0	False	False	False	False	False	2
RGR	ENSG00000148604.9	ENST00000359452.4	chr10	7	+	True	86008705	86008705	C	T	ENST00000359452.4:c.276C>T	C92delinsC	Silent	E_3	SNP	True	0	Class 0: This mutation can be originally modeled.	1aa	1aa	Rgr	ENSMUSG00000021804.7	ENSMUST00000022338.7	chr14	7	-	SNP	Silent	E_3	36767756.0	36767756.0	G	A	ENSMUST00000022338.7:c.264C>T	C88delinsC	36767756.0	36767756.0	G	A	ENSMUST00000022338.7:c.264C>T	C88delinsC	CLINVAR-H1208333	CLINVAR-H1208333-M01-V01	CLINVAR	1674979.0	False	False	False	False	False	2
RGR	ENSG00000148604.9	ENST00000359452.4	chr10	7	+	True	86008713	86008713	A	G	ENST00000359452.4:c.284A>G	H95R	Missense	E_3	SNP	True	0	Class 0: This mutation can be originally modeled.	0aa	5aa	Rgr	ENSMUSG00000021804.7	ENSMUST00000022338.7	chr14	7	-	SNP	Missense	E_3	36767748.0	36767748.0	T	C	ENSMUST00000022338.7:c.272A>G	H91R	36767748.0	36767748.0	T	C	ENSMUST00000022338.7:c.272A>G	H91R	CLINVAR-H1208334	CLINVAR-H1208334-M01-V01	CLINVAR	1451021.0	False	False	False	False	False	5
RGR	ENSG00000148604.9	ENST00000359452.4	chr10	7	+	True	86008714	86008714	C	T	ENST00000359452.4:c.285C>T	H95delinsH	Silent	E_3	SNP	True	0	Class 0: This mutation can be originally modeled.	0aa	5aa	Rgr	ENSMUSG00000021804.7	ENSMUST00000022338.7	chr14	7	-	SNP	Silent	E_3	36767747.0	36767747.0	A	A	ENSMUST00000022338.7:c.273T>T	H91delinsH	36767747.0	36767747.0	A	A	ENSMUST00000022338.7:c.273T>T	H91delinsH	CLINVAR-H1208335	CLINVAR-H1208335-M01-V01	CLINVAR	1149560.0	False	False	False	False	False	5
RGR	ENSG00000148604.9	ENST00000359452.4	chr10	7	+	True	86008715	86008715	G	A	ENST00000359452.4:c.286G>A	G96S	Missense	E_3	SNP	True	0	Class 0: This mutation can be originally modeled.	1aa	4aa	Rgr	ENSMUSG00000021804.7	ENSMUST00000022338.7	chr14	7	-	SNP	Missense	E_3	36767746.0	36767746.0	C	T	ENSMUST00000022338.7:c.274G>A	G92S	36767746.0	36767746.0	C	T	ENSMUST00000022338.7:c.274G>A	G92S	CLINVAR-H1208336	CLINVAR-H1208336-M01-V01	CLINVAR	955607.0	False	False	False	False	False	5
RGR	ENSG00000148604.9	ENST00000359452.4	chr10	7	+	True	86008715	86008715	G	T	ENST00000359452.4:c.286G>T	G96C	Missense	E_3	SNP	True	0	Class 0: This mutation can be originally modeled.	1aa	4aa	Rgr	ENSMUSG00000021804.7	ENSMUST00000022338.7	chr14	7	-	SNP	Missense	E_3	36767746.0	36767746.0	C	A	ENSMUST00000022338.7:c.274G>T	G92C	36767746.0	36767746.0	C	A	ENSMUST00000022338.7:c.274G>T	G92C	CLINVAR-H1208337	CLINVAR-H1208337-M01-V01	CLINVAR	938520.0	False	False	False	False	False	5
RGR	ENSG00000148604.9	ENST00000359452.4	chr10	7	+	True	86008737	86008737	C	T	ENST00000359452.4:c.308C>T	A103V	Missense	E_3	SNP	True	0	Class 0: This mutation can be originally modeled.	1aa	5aa	Rgr	ENSMUSG00000021804.7	ENSMUST00000022338.7	chr14	7	-	SNP	Missense	E_3	36767724.0	36767724.0	G	A	ENSMUST00000022338.7:c.296C>T	A99V	36767724.0	36767724.0	G	A	ENSMUST00000022338.7:c.296C>T	A99V	CLINVAR-H1208338	CLINVAR-H1208338-M01-V01	CLINVAR	1511447.0	False	False	False	False	False	6
RGR	ENSG00000148604.9	ENST00000359452.4	chr10	7	+	True	86008738	86008738	G	A	ENST00000359452.4:c.309G>A	A103delinsA	Silent	E_3	SNP	True	0	Class 0: This mutation can be originally modeled.	1aa	5aa	Rgr	ENSMUSG00000021804.7	ENSMUST00000022338.7	chr14	7	-	SNP	Silent	E_3	36767723.0	36767723.0	T	T	ENSMUST00000022338.7:c.297A>A	A99delinsA	36767723.0	36767723.0	T	T	ENSMUST00000022338.7:c.297A>A	A99delinsA	CLINVAR-H1208339	CLINVAR-H1208339-M01-V01	CLINVAR	1109360.0	False	False	False	False	False	6
RGR	ENSG00000148604.9	ENST00000359452.4	chr10	7	+	True	86008739	86008739	T	C	ENST00000359452.4:c.310T>C	L104delinsL	Silent	E_3	SNP	True	0	Class 0: This mutation can be originally modeled.	2aa	4aa	Rgr	ENSMUSG00000021804.7	ENSMUST00000022338.7	chr14	7	-	SNP	Silent	E_3	36767722.0	36767722.0	G	G	ENSMUST00000022338.7:c.298C>C	L100delinsL	36767722.0	36767722.0	G	G	ENSMUST00000022338.7:c.298C>C	L100delinsL	CLINVAR-H1208340	CLINVAR-H1208340-M01-V01	CLINVAR	1458705.0	False	False	False	False	False	6
RGR	ENSG00000148604.9	ENST00000359452.4	chr10	7	+	True	86008746	86008746	G	C	ENST00000359452.4:c.317G>C	S106T	Missense	E_3	SNP	True	0	Class 0: This mutation can be originally modeled.	4aa	2aa	Rgr	ENSMUSG00000021804.7	ENSMUST00000022338.7	chr14	7	-	SNP	Missense	E_3	36767715.0	36767715.0	C	G	ENSMUST00000022338.7:c.305G>C	S102T	36767715.0	36767715.0	C	G	ENSMUST00000022338.7:c.305G>C	S102T	CLINVAR-H1208341	CLINVAR-H1208341-M01-V01	CLINVAR	1475233.0	False	False	False	False	False	6
RGR	ENSG00000148604.9	ENST00000359452.4	chr10	7	+	True	86008759	86008759	T	C	ENST00000359452.4:c.330T>C	S110delinsS	Silent	E_3	SNP	True	0	Class 0: This mutation can be originally modeled.	0aa	2aa	Rgr	ENSMUSG00000021804.7	ENSMUST00000022338.7	chr14	7	-	SNP	Silent	E_3	36767702.0	36767702.0	A	G	ENSMUST00000022338.7:c.318T>C	S106delinsS	36767702.0	36767702.0	A	G	ENSMUST00000022338.7:c.318T>C	S106delinsS	CLINVAR-H1208342	CLINVAR-H1208342-M01-V01	CLINVAR	167591.0	False	False	False	False	False	2
RGR	ENSG00000148604.9	ENST00000359452.4	chr10	7	+	True	86008769	86008769	G	A	ENST00000359452.4:c.340G>A	A114T	Missense	E_3	SNP	True	0	Class 0: This mutation can be originally modeled.	0aa	10aa	Rgr	ENSMUSG00000021804.7	ENSMUST00000022338.7	chr14	7	-	SNP	Missense	E_3	36767692.0	36767692.0	C	T	ENSMUST00000022338.7:c.328G>A	A110T	36767692.0	36767692.0	C	T	ENSMUST00000022338.7:c.328G>A	A110T	CLINVAR-H1208344	CLINVAR-H1208344-M01-V01	CLINVAR	1470796.0	False	False	False	False	False	10
RGR	ENSG00000148604.9	ENST00000359452.4	chr10	7	+	True	86008771	86008771	A	C	ENST00000359452.4:c.342A>C	A114delinsA	Silent	E_3	SNP	True	0	Class 0: This mutation can be originally modeled.	0aa	10aa	Rgr	ENSMUSG00000021804.7	ENSMUST00000022338.7	chr14	7	-	SNP	Silent	E_3	36767690.0	36767690.0	G	G	ENSMUST00000022338.7:c.330C>C	A110delinsA	36767690.0	36767690.0	G	G	ENSMUST00000022338.7:c.330C>C	A110delinsA	CLINVAR-H1208345	CLINVAR-H1208345-M01-V01	CLINVAR	1635979.0	False	False	False	False	False	10
RGR	ENSG00000148604.9	ENST00000359452.4	chr10	7	+	True	86008773	86008773	G	T	ENST00000359452.4:c.344G>T	W115L	Missense	E_3	SNP	True	0	Class 0: This mutation can be originally modeled.	1aa	9aa	Rgr	ENSMUSG00000021804.7	ENSMUST00000022338.7	chr14	7	-	SNP	Missense	E_3	36767688.0	36767688.0	C	A	ENSMUST00000022338.7:c.332G>T	W111L	36767688.0	36767688.0	C	A	ENSMUST00000022338.7:c.332G>T	W111L	CLINVAR-H1208346	CLINVAR-H1208346-M01-V01	CLINVAR	970460.0	False	False	False	False	False	10
RGR	ENSG00000148604.9	ENST00000359452.4	chr10	7	+	True	86008778	86008778	C	A	ENST00000359452.4:c.349C>A	R117S	Missense	E_3	SNP	True	0	Class 0: This mutation can be originally modeled.	3aa	7aa	Rgr	ENSMUSG00000021804.7	ENSMUST00000022338.7	chr14	7	-	SNP	Missense	E_3	36767683.0	36767683.0	G	T	ENSMUST00000022338.7:c.337C>A	R113S	36767683.0	36767683.0	G	T	ENSMUST00000022338.7:c.337C>A	R113S	CLINVAR-H1208347	CLINVAR-H1208347-M01-V01	CLINVAR	1350788.0	False	False	False	False	False	10
RGR	ENSG00000148604.9	ENST00000359452.4	chr10	7	+	True	86008778	86008778	C	T	ENST00000359452.4:c.349C>T	R117C	Missense	E_3	SNP	True	0	Class 0: This mutation can be originally modeled.	3aa	7aa	Rgr	ENSMUSG00000021804.7	ENSMUST00000022338.7	chr14	7	-	SNP	Missense	E_3	36767683.0	36767683.0	G	A	ENSMUST00000022338.7:c.337C>T	R113C	36767683.0	36767683.0	G	A	ENSMUST00000022338.7:c.337C>T	R113C	CLINVAR-H1208348	CLINVAR-H1208348-M01-V01	CLINVAR	1017508.0	False	False	False	False	False	10
RGR	ENSG00000148604.9	ENST00000359452.4	chr10	7	+	True	86008779	86008779	G	A	ENST00000359452.4:c.350G>A	R117H	Missense	E_3	SNP	True	0	Class 0: This mutation can be originally modeled.	3aa	7aa	Rgr	ENSMUSG00000021804.7	ENSMUST00000022338.7	chr14	7	-	SNP	Missense	E_3	36767682.0	36767682.0	C	T	ENSMUST00000022338.7:c.338G>A	R113H	36767682.0	36767682.0	C	T	ENSMUST00000022338.7:c.338G>A	R113H	CLINVAR-H1208349	CLINVAR-H1208349-M01-V01	CLINVAR	941049.0	False	False	False	False	False	10
RGR	ENSG00000148604.9	ENST00000359452.4	chr10	7	+	True	86008792	86008792	C	T	ENST00000359452.4:c.363C>T	Y121delinsY	Silent	E_3	SNP	True	0	Class 0: This mutation can be originally modeled.	7aa	3aa	Rgr	ENSMUSG00000021804.7	ENSMUST00000022338.7	chr14	7	-	SNP	Silent	E_3	36767669.0	36767669.0	G	A	ENSMUST00000022338.7:c.351C>T	Y117delinsY	36767669.0	36767669.0	G	A	ENSMUST00000022338.7:c.351C>T	Y117delinsY	CLINVAR-H1208350	CLINVAR-H1208350-M01-V01	CLINVAR	1085121.0	False	False	False	False	False	10
RGR	ENSG00000148604.9	ENST00000359452.4	chr10	7	+	True	86008799	86008799	C	T	ENST00000359452.4:c.370C>T	R124C	Missense	E_3	SNP	True	0	Class 0: This mutation can be originally modeled.	10aa	0aa	Rgr	ENSMUSG00000021804.7	ENSMUST00000022338.7	chr14	7	-	SNP	Missense	E_3	36767662.0	36767662.0	G	A	ENSMUST00000022338.7:c.358C>T	R120C	36767662.0	36767662.0	G	A	ENSMUST00000022338.7:c.358C>T	R120C	CLINVAR-H1208351	CLINVAR-H1208351-M01-V01	CLINVAR	1969580.0	False	False	False	False	False	10
RGR	ENSG00000148604.9	ENST00000359452.4	chr10	7	+	True	86012619	86012619	A	T	ENST00000359452.4:c.377A>T	Q126L	Missense	E_4	SNP	True	0	Class 0: This mutation can be originally modeled.	0aa	3aa	Rgr	ENSMUSG00000021804.7	ENSMUST00000022338.7	chr14	7	-	SNP	Missense	E_4	36766680.0	36766680.0	T	A	ENSMUST00000022338.7:c.365A>T	Q122L	36766680.0	36766680.0	T	A	ENSMUST00000022338.7:c.365A>T	Q122L	CLINVAR-H1208359	CLINVAR-H1208359-M01-V01	CLINVAR	1954841.0	False	False	False	False	False	3
RGR	ENSG00000148604.9	ENST00000359452.4	chr10	7	+	True	86012636	86012636	G	A	ENST00000359452.4:c.394G>A	A132T	Missense	E_4	SNP	True	0	Class 0: This mutation can be originally modeled.	0aa	0aa	Rgr	ENSMUSG00000021804.7	ENSMUST00000022338.7	chr14	7	-	SNP	Missense	E_4	36766663.0	36766663.0	C	T	ENSMUST00000022338.7:c.382G>A	A128T	36766663.0	36766663.0	C	T	ENSMUST00000022338.7:c.382G>A	A128T	CLINVAR-H1208361	CLINVAR-H1208361-M01-V01	CLINVAR	1472507.0	False	False	False	False	False	0
RGR	ENSG00000148604.9	ENST00000359452.4	chr10	7	+	True	86012638	86012638	C	A	ENST00000359452.4:c.396C>A	A132delinsA	Silent	E_4	SNP	True	0	Class 0: This mutation can be originally modeled.	0aa	0aa	Rgr	ENSMUSG00000021804.7	ENSMUST00000022338.7	chr14	7	-	SNP	Silent	E_4	36766661.0	36766661.0	G	T	ENSMUST00000022338.7:c.384C>A	A128delinsA	36766661.0	36766661.0	G	T	ENSMUST00000022338.7:c.384C>A	A128delinsA	CLINVAR-H1208362	CLINVAR-H1208362-M01-V01	CLINVAR	1100179.0	False	False	False	False	False	0
RGR	ENSG00000148604.9	ENST00000359452.4	chr10	7	+	True	86012638	86012638	C	T	ENST00000359452.4:c.396C>T	A132delinsA	Silent	E_4	SNP	True	0	Class 0: This mutation can be originally modeled.	0aa	0aa	Rgr	ENSMUSG00000021804.7	ENSMUST00000022338.7	chr14	7	-	SNP	Silent	E_4	36766661.0	36766661.0	G	A	ENSMUST00000022338.7:c.384C>T	A128delinsA	36766661.0	36766661.0	G	A	ENSMUST00000022338.7:c.384C>T	A128delinsA	CLINVAR-H1208363	CLINVAR-H1208363-M01-V01	CLINVAR	1926865.0	False	False	False	False	False	0
RGR	ENSG00000148604.9	ENST00000359452.4	chr10	7	+	True	86012648	86012648	G	T	ENST00000359452.4:c.406G>T	V136L	Missense	E_4	SNP	True	0	Class 0: This mutation can be originally modeled.	1aa	4aa	Rgr	ENSMUSG00000021804.7	ENSMUST00000022338.7	chr14	7	-	SNP	Missense	E_4	36766651.0	36766651.0	C	A	ENSMUST00000022338.7:c.394G>T	V132L	36766651.0	36766651.0	C	A	ENSMUST00000022338.7:c.394G>T	V132L	CLINVAR-H1208365	CLINVAR-H1208365-M01-V01	CLINVAR	962885.0	False	False	False	False	False	5
RGR	ENSG00000148604.9	ENST00000359452.4	chr10	7	+	True	86012656	86012656	C	T	ENST00000359452.4:c.414C>T	F138delinsF	Silent	E_4	SNP	True	0	Class 0: This mutation can be originally modeled.	3aa	2aa	Rgr	ENSMUSG00000021804.7	ENSMUST00000022338.7	chr14	7	-	SNP	Silent	E_4	36766643.0	36766643.0	A	A	ENSMUST00000022338.7:c.402T>T	F134delinsF	36766643.0	36766643.0	A	A	ENSMUST00000022338.7:c.402T>T	F134delinsF	CLINVAR-H1208367	CLINVAR-H1208367-M01-V01	CLINVAR	1657690.0	False	False	False	False	False	5
RGR	ENSG00000148604.9	ENST00000359452.4	chr10	7	+	True	86012685	86012685	C	T	ENST00000359452.4:c.443C>T	A148V	Missense	E_4	SNP	True	0	Class 0: This mutation can be originally modeled.	0aa	0aa	Rgr	ENSMUSG00000021804.7	ENSMUST00000022338.7	chr14	7	-	SNP	Missense	E_4	36766617.0	36766617.0	G	A	ENSMUST00000022338.7:c.428C>T	A143V	36766617.0	36766617.0	G	A	ENSMUST00000022338.7:c.428C>T	A143V	CLINVAR-H1208370	CLINVAR-H1208370-M01-V01	CLINVAR	1414604.0	False	False	False	False	False	0
RGR	ENSG00000148604.9	ENST00000359452.4	chr10	7	+	True	86012686	86012686	T	C	ENST00000359452.4:c.444T>C	A148delinsA	Silent	E_4	SNP	True	0	Class 0: This mutation can be originally modeled.	0aa	0aa	Rgr	ENSMUSG00000021804.7	ENSMUST00000022338.7	chr14	7	-	SNP	Silent	E_4	36766616.0	36766616.0	T	G	ENSMUST00000022338.7:c.429A>C	A143delinsA	36766616.0	36766616.0	T	G	ENSMUST00000022338.7:c.429A>C	A143delinsA	CLINVAR-H1208371	CLINVAR-H1208371-M01-V01	CLINVAR	1092899.0	False	False	False	False	False	0
RGR	ENSG00000148604.9	ENST00000359452.4	chr10	7	+	True	86012698	86012698	G	A	ENST00000359452.4:c.456G>A	L152delinsL	Silent	E_4	SNP	True	0	Class 0: This mutation can be originally modeled.	0aa	0aa	Rgr	ENSMUSG00000021804.7	ENSMUST00000022338.7	chr14	7	-	SNP	Silent	E_4	36766604.0	36766604.0	C	T	ENSMUST00000022338.7:c.441G>A	L147delinsL	36766604.0	36766604.0	C	T	ENSMUST00000022338.7:c.441G>A	L147delinsL	CLINVAR-H1208372	CLINVAR-H1208372-M01-V01	CLINVAR	1508092.0	False	False	False	False	False	0
RGR	ENSG00000148604.9	ENST00000359452.4	chr10	7	+	True	86012700	86012700	G	A	ENST00000359452.4:c.458G>A	G153D	Missense	E_4	SNP	True	0	Class 0: This mutation can be originally modeled.	0aa	8aa	Rgr	ENSMUSG00000021804.7	ENSMUST00000022338.7	chr14	7	-	SNP	Missense	E_4	36766599.0	36766599.0	C	T	ENSMUST00000022338.7:c.446G>A	G149D	36766599.0	36766599.0	C	T	ENSMUST00000022338.7:c.446G>A	G149D	CLINVAR-H1208373	CLINVAR-H1208373-M01-V01	CLINVAR	1381972.0	False	False	False	False	False	8
RGR	ENSG00000148604.9	ENST00000359452.4	chr10	7	+	True	86012708	86012708	C	A	ENST00000359452.4:c.466C>A	H156N	Missense	E_4	SNP	True	0	Class 0: This mutation can be originally modeled.	3aa	5aa	Rgr	ENSMUSG00000021804.7	ENSMUST00000022338.7	chr14	7	-	SNP	Missense	E_4	36766591.0	36766591.0	G	T	ENSMUST00000022338.7:c.454C>A	H152N	36766591.0	36766591.0	G	T	ENSMUST00000022338.7:c.454C>A	H152N	CLINVAR-H1208374	CLINVAR-H1208374-M01-V01	CLINVAR	841913.0	False	False	False	False	False	8
RGR	ENSG00000148604.9	ENST00000359452.4	chr10	7	+	True	86012708	86012708	C	T	ENST00000359452.4:c.466C>T	H156Y	Missense	E_4	SNP	True	0	Class 0: This mutation can be originally modeled.	3aa	5aa	Rgr	ENSMUSG00000021804.7	ENSMUST00000022338.7	chr14	7	-	SNP	Missense	E_4	36766591.0	36766591.0	G	A	ENSMUST00000022338.7:c.454C>T	H152Y	36766591.0	36766591.0	G	A	ENSMUST00000022338.7:c.454C>T	H152Y	CLINVAR-H1208375	CLINVAR-H1208375-M01-V01	CLINVAR	1425728.0	False	False	False	False	False	8
RGR	ENSG00000148604.9	ENST00000359452.4	chr10	7	+	True	86012709	86012709	A	G	ENST00000359452.4:c.467A>G	H156R	Missense	E_4	SNP	True	0	Class 0: This mutation can be originally modeled.	3aa	5aa	Rgr	ENSMUSG00000021804.7	ENSMUST00000022338.7	chr14	7	-	SNP	Missense	E_4	36766590.0	36766590.0	T	C	ENSMUST00000022338.7:c.455A>G	H152R	36766590.0	36766590.0	T	C	ENSMUST00000022338.7:c.455A>G	H152R	CLINVAR-H1208376	CLINVAR-H1208376-M01-V01	CLINVAR	1460703.0	False	False	False	False	False	8
RGR	ENSG00000148604.9	ENST00000359452.4	chr10	7	+	True	86012713	86012713	C	T	ENST00000359452.4:c.471C>T	Y157delinsY	Silent	E_4	SNP	True	0	Class 0: This mutation can be originally modeled.	4aa	4aa	Rgr	ENSMUSG00000021804.7	ENSMUST00000022338.7	chr14	7	-	SNP	Silent	E_4	36766586.0	36766586.0	A	A	ENSMUST00000022338.7:c.459T>T	Y153delinsY	36766586.0	36766586.0	A	A	ENSMUST00000022338.7:c.459T>T	Y153delinsY	CLINVAR-H1208377	CLINVAR-H1208377-M01-V01	CLINVAR	197174.0	False	False	False	False	False	8
RGR	ENSG00000148604.9	ENST00000359452.4	chr10	7	+	True	86012714	86012714	G	A	ENST00000359452.4:c.472G>A	D158N	Missense	E_4	SNP	True	0	Class 0: This mutation can be originally modeled.	5aa	3aa	Rgr	ENSMUSG00000021804.7	ENSMUST00000022338.7	chr14	7	-	SNP	Missense	E_4	36766585.0	36766585.0	C	T	ENSMUST00000022338.7:c.460G>A	D154N	36766585.0	36766585.0	C	T	ENSMUST00000022338.7:c.460G>A	D154N	CLINVAR-H1208378	CLINVAR-H1208378-M01-V01	CLINVAR	301319.0	False	False	False	False	False	8
RGR	ENSG00000148604.9	ENST00000359452.4	chr10	7	+	True	86012717	86012717	T	A	ENST00000359452.4:c.475T>A	Y159N	Missense	E_4	SNP	True	0	Class 0: This mutation can be originally modeled.	6aa	2aa	Rgr	ENSMUSG00000021804.7	ENSMUST00000022338.7	chr14	7	-	SNP	Missense	E_4	36766582.0	36766582.0	A	T	ENSMUST00000022338.7:c.463T>A	Y155N	36766582.0	36766582.0	A	T	ENSMUST00000022338.7:c.463T>A	Y155N	CLINVAR-H1208379	CLINVAR-H1208379-M01-V01	CLINVAR	2004869.0	False	False	False	False	False	8
RGR	ENSG00000148604.9	ENST00000359452.4	chr10	7	+	True	86012722	86012722	G	A	ENST00000359452.4:c.480G>A	E160delinsE	Silent	E_4	SNP	True	0	Class 0: This mutation can be originally modeled.	7aa	1aa	Rgr	ENSMUSG00000021804.7	ENSMUST00000022338.7	chr14	7	-	SNP	Silent	E_4	36766577.0	36766577.0	C	T	ENSMUST00000022338.7:c.468G>A	E156delinsE	36766577.0	36766577.0	C	T	ENSMUST00000022338.7:c.468G>A	E156delinsE	CLINVAR-H1208380	CLINVAR-H1208380-M01-V01	CLINVAR	1959608.0	False	False	False	False	False	8
RGR	ENSG00000148604.9	ENST00000359452.4	chr10	7	+	True	86012729	86012729	G	A	ENST00000359452.4:c.487G>A	G163R	Missense	E_4	SNP	True	0	Class 0: This mutation can be originally modeled.	0aa	8aa	Rgr	ENSMUSG00000021804.7	ENSMUST00000022338.7	chr14	7	-	SNP	Missense	E_4	36766570.0	36766570.0	C	T	ENSMUST00000022338.7:c.475G>A	G159R	36766570.0	36766570.0	C	T	ENSMUST00000022338.7:c.475G>A	G159R	CLINVAR-H1208381	CLINVAR-H1208381-M01-V01	CLINVAR	1403218.0	False	False	False	False	False	8
RGR	ENSG00000148604.9	ENST00000359452.4	chr10	7	+	True	86012731	86012731	G	A	ENST00000359452.4:c.489G>A	G163delinsG	Silent	E_4	SNP	True	0	Class 0: This mutation can be originally modeled.	0aa	8aa	Rgr	ENSMUSG00000021804.7	ENSMUST00000022338.7	chr14	7	-	SNP	Silent	E_4	36766568.0	36766568.0	C	T	ENSMUST00000022338.7:c.477G>A	G159delinsG	36766568.0	36766568.0	C	T	ENSMUST00000022338.7:c.477G>A	G159delinsG	CLINVAR-H1208382	CLINVAR-H1208382-M01-V01	CLINVAR	1154311.0	False	False	False	False	False	8
RGR	ENSG00000148604.9	ENST00000359452.4	chr10	7	+	True	86012731	86012731	G	C	ENST00000359452.4:c.489G>C	G163delinsG	Silent	E_4	SNP	True	0	Class 0: This mutation can be originally modeled.	0aa	8aa	Rgr	ENSMUSG00000021804.7	ENSMUST00000022338.7	chr14	7	-	SNP	Silent	E_4	36766568.0	36766568.0	C	G	ENSMUST00000022338.7:c.477G>C	G159delinsG	36766568.0	36766568.0	C	G	ENSMUST00000022338.7:c.477G>C	G159delinsG	CLINVAR-H1208383	CLINVAR-H1208383-M01-V01	CLINVAR	1638160.0	False	False	False	False	False	8
RGR	ENSG00000148604.9	ENST00000359452.4	chr10	7	+	True	86012732	86012732	A	G	ENST00000359452.4:c.490A>G	T164A	Missense	E_4	SNP	True	0	Class 0: This mutation can be originally modeled.	1aa	7aa	Rgr	ENSMUSG00000021804.7	ENSMUST00000022338.7	chr14	7	-	SNP	Missense	E_4	36766567.0	36766567.0	T	C	ENSMUST00000022338.7:c.478A>G	T160A	36766567.0	36766567.0	T	C	ENSMUST00000022338.7:c.478A>G	T160A	CLINVAR-H1208384	CLINVAR-H1208384-M01-V01	CLINVAR	1041504.0	False	False	False	False	False	8
RGR	ENSG00000148604.9	ENST00000359452.4	chr10	7	+	True	86012734	86012734	A	G	ENST00000359452.4:c.492A>G	T164delinsT	Silent	E_4	SNP	True	0	Class 0: This mutation can be originally modeled.	1aa	7aa	Rgr	ENSMUSG00000021804.7	ENSMUST00000022338.7	chr14	7	-	SNP	Silent	E_4	36766565.0	36766565.0	T	C	ENSMUST00000022338.7:c.480A>G	T160delinsT	36766565.0	36766565.0	T	C	ENSMUST00000022338.7:c.480A>G	T160delinsT	CLINVAR-H1208385	CLINVAR-H1208385-M01-V01	CLINVAR	1935064.0	False	False	False	False	False	8
RGR	ENSG00000148604.9	ENST00000359452.4	chr10	7	+	True	86012747	86012747	G	T	ENST00000359452.4:c.505G>T	D169Y	Missense	E_4	SNP	True	0	Class 0: This mutation can be originally modeled.	6aa	2aa	Rgr	ENSMUSG00000021804.7	ENSMUST00000022338.7	chr14	7	-	SNP	Missense	E_4	36766552.0	36766552.0	C	A	ENSMUST00000022338.7:c.493G>T	D165Y	36766552.0	36766552.0	C	A	ENSMUST00000022338.7:c.493G>T	D165Y	CLINVAR-H1208386	CLINVAR-H1208386-M01-V01	CLINVAR	301320.0	False	False	False	False	False	8
RGR	ENSG00000148604.9	ENST00000359452.4	chr10	7	+	True	86012755	86012755	C	T	ENST00000359452.4:c.513C>T	S171delinsS	Silent	E_4	SNP	True	0	Class 0: This mutation can be originally modeled.	8aa	0aa	Rgr	ENSMUSG00000021804.7	ENSMUST00000022338.7	chr14	7	-	SNP	Silent	E_4	36766544.0	36766544.0	C	A	ENSMUST00000022338.7:c.501G>T	S167delinsS	36766544.0	36766544.0	C	A	ENSMUST00000022338.7:c.501G>T	S167delinsS	CLINVAR-H1208387	CLINVAR-H1208387-M01-V01	CLINVAR	1097209.0	False	False	False	False	False	8
RGR	ENSG00000148604.9	ENST00000359452.4	chr10	7	+	True	86014094	86014094	C	T	ENST00000359452.4:c.537C>T	S179delinsS	Silent	E_5	SNP	True	0	Class 0: This mutation can be originally modeled.	0aa	5aa	Rgr	ENSMUSG00000021804.7	ENSMUST00000022338.7	chr14	7	-	SNP	Silent	E_5	36764635.0	36764635.0	A	A	ENSMUST00000022338.7:c.525T>T	S175delinsS	36764635.0	36764635.0	A	A	ENSMUST00000022338.7:c.525T>T	S175delinsS	CLINVAR-H1208399	CLINVAR-H1208399-M01-V01	CLINVAR	1670275.0	False	False	False	False	False	5
RGR	ENSG00000148604.9	ENST00000359452.4	chr10	7	+	True	86014101	86014101	T	C	ENST00000359452.4:c.544T>C	F182L	Missense	E_5	SNP	True	0	Class 0: This mutation can be originally modeled.	3aa	2aa	Rgr	ENSMUSG00000021804.7	ENSMUST00000022338.7	chr14	7	-	SNP	Missense	E_5	36764628.0	36764628.0	A	G	ENSMUST00000022338.7:c.532T>C	F178L	36764628.0	36764628.0	A	G	ENSMUST00000022338.7:c.532T>C	F178L	CLINVAR-H1208400	CLINVAR-H1208400-M01-V01	CLINVAR	423397.0	False	False	False	False	False	5
RGR	ENSG00000148604.9	ENST00000359452.4	chr10	7	+	True	86014132	86014132	C	T	ENST00000359452.4:c.575C>T	P192L	Missense	E_5	SNP	True	0	Class 0: This mutation can be originally modeled.	0aa	4aa	Rgr	ENSMUSG00000021804.7	ENSMUST00000022338.7	chr14	7	-	SNP	Missense	E_5	36764597.0	36764597.0	G	A	ENSMUST00000022338.7:c.563C>T	P188L	36764597.0	36764597.0	G	A	ENSMUST00000022338.7:c.563C>T	P188L	CLINVAR-H1208404	CLINVAR-H1208404-M01-V01	CLINVAR	2089950.0	False	False	False	False	False	4
RGR	ENSG00000148604.9	ENST00000359452.4	chr10	7	+	True	86014134	86014134	C	G	ENST00000359452.4:c.577C>G	L193V	Missense	E_5	SNP	True	0	Class 0: This mutation can be originally modeled.	1aa	3aa	Rgr	ENSMUSG00000021804.7	ENSMUST00000022338.7	chr14	7	-	SNP	Missense	E_5	36764595.0	36764595.0	G	C	ENSMUST00000022338.7:c.565C>G	L189V	36764595.0	36764595.0	G	C	ENSMUST00000022338.7:c.565C>G	L189V	CLINVAR-H1208405	CLINVAR-H1208405-M01-V01	CLINVAR	197703.0	False	False	False	False	False	4
RGR	ENSG00000148604.9	ENST00000359452.4	chr10	7	+	True	86014145	86014145	G	A	ENST00000359452.4:c.588G>A	T196delinsT	Silent	E_5	SNP	True	0	Class 0: This mutation can be originally modeled.	4aa	0aa	Rgr	ENSMUSG00000021804.7	ENSMUST00000022338.7	chr14	7	-	SNP	Silent	E_5	36764584.0	36764584.0	T	T	ENSMUST00000022338.7:c.576A>A	T192delinsT	36764584.0	36764584.0	T	T	ENSMUST00000022338.7:c.576A>A	T192delinsT	CLINVAR-H1208407	CLINVAR-H1208407-M01-V01	CLINVAR	1114638.0	False	False	False	False	False	4
RGR	ENSG00000148604.9	ENST00000359452.4	chr10	7	+	True	86014145	86014145	G	C	ENST00000359452.4:c.588G>C	T196delinsT	Silent	E_5	SNP	True	0	Class 0: This mutation can be originally modeled.	4aa	0aa	Rgr	ENSMUSG00000021804.7	ENSMUST00000022338.7	chr14	7	-	SNP	Silent	E_5	36764584.0	36764584.0	T	G	ENSMUST00000022338.7:c.576A>C	T192delinsT	36764584.0	36764584.0	T	G	ENSMUST00000022338.7:c.576A>C	T192delinsT	CLINVAR-H1208408	CLINVAR-H1208408-M01-V01	CLINVAR	1951126.0	False	False	False	False	False	4
RGR	ENSG00000148604.9	ENST00000359452.4	chr10	7	+	True	86014145	86014145	G	T	ENST00000359452.4:c.588G>T	T196delinsT	Silent	E_5	SNP	True	0	Class 0: This mutation can be originally modeled.	4aa	0aa	Rgr	ENSMUSG00000021804.7	ENSMUST00000022338.7	chr14	7	-	SNP	Silent	E_5	36764584.0	36764584.0	T	A	ENSMUST00000022338.7:c.576A>T	T192delinsT	36764584.0	36764584.0	T	A	ENSMUST00000022338.7:c.576A>T	T192delinsT	CLINVAR-H1208409	CLINVAR-H1208409-M01-V01	CLINVAR	1535884.0	False	False	False	False	False	4
RGR	ENSG00000148604.9	ENST00000359452.4	chr10	7	+	True	86014151	86014151	T	G	ENST00000359452.4:c.594T>G	T198delinsT	Silent	E_5	SNP	True	0	Class 0: This mutation can be originally modeled.	0aa	2aa	Rgr	ENSMUSG00000021804.7	ENSMUST00000022338.7	chr14	7	-	SNP	Silent	E_5	36764578.0	36764578.0	A	C	ENSMUST00000022338.7:c.582T>G	T194delinsT	36764578.0	36764578.0	A	C	ENSMUST00000022338.7:c.582T>G	T194delinsT	CLINVAR-H1208410	CLINVAR-H1208410-M01-V01	CLINVAR	1638287.0	False	False	False	False	False	2
RGR	ENSG00000148604.9	ENST00000359452.4	chr10	7	+	True	86014154	86014154	C	T	ENST00000359452.4:c.597C>T	S199delinsS	Silent	E_5	SNP	True	0	Class 0: This mutation can be originally modeled.	1aa	1aa	Rgr	ENSMUSG00000021804.7	ENSMUST00000022338.7	chr14	7	-	SNP	Silent	E_5	36764575.0	36764575.0	T	A	ENSMUST00000022338.7:c.585A>T	S195delinsS	36764575.0	36764575.0	T	A	ENSMUST00000022338.7:c.585A>T	S195delinsS	CLINVAR-H1208412	CLINVAR-H1208412-M01-V01	CLINVAR	1079177.0	False	False	False	False	False	2
RGR	ENSG00000148604.9	ENST00000359452.4	chr10	7	+	True	86014156	86014156	A	C	ENST00000359452.4:c.599A>C	Y200S	Missense	E_5	SNP	True	0	Class 0: This mutation can be originally modeled.	2aa	0aa	Rgr	ENSMUSG00000021804.7	ENSMUST00000022338.7	chr14	7	-	SNP	Missense	E_5	36764573.0	36764573.0	T	G	ENSMUST00000022338.7:c.587A>C	Y196S	36764573.0	36764573.0	T	G	ENSMUST00000022338.7:c.587A>C	Y196S	CLINVAR-H1208413	CLINVAR-H1208413-M01-V01	CLINVAR	961921.0	False	False	False	False	False	2
RGR	ENSG00000148604.9	ENST00000359452.4	chr10	7	+	True	86014164	86014164	A	G	ENST00000359452.4:c.607A>G	M203V	Missense	E_5	SNP	True	0	Class 0: This mutation can be originally modeled.	0aa	2aa	Rgr	ENSMUSG00000021804.7	ENSMUST00000022338.7	chr14	7	-	SNP	Missense	E_5	36764565.0	36764565.0	T	C	ENSMUST00000022338.7:c.595A>G	M199V	36764565.0	36764565.0	T	C	ENSMUST00000022338.7:c.595A>G	M199V	CLINVAR-H1208414	CLINVAR-H1208414-M01-V01	CLINVAR	807919.0	False	False	False	False	False	2
RGR	ENSG00000148604.9	ENST00000359452.4	chr10	7	+	True	86017654	86017654	C	T	ENST00000359452.4:c.648C>T	N216delinsN	Silent	E_6	SNP	True	0	Class 0: This mutation can be originally modeled.	1aa	4aa	Rgr	ENSMUSG00000021804.7	ENSMUST00000022338.7	chr14	7	-	SNP	Silent	E_6	36760920.0	36760920.0	A	A	ENSMUST00000022338.7:c.636T>T	N212delinsN	36760920.0	36760920.0	A	A	ENSMUST00000022338.7:c.636T>T	N212delinsN	CLINVAR-H1208424	CLINVAR-H1208424-M01-V01	CLINVAR	1664551.0	False	False	False	False	False	5
RGR	ENSG00000148604.9	ENST00000359452.4	chr10	7	+	True	86017680	86017680	T	A	ENST00000359452.4:c.674T>A	L225Q	Missense	E_6	SNP	True	0	Class 0: This mutation can be originally modeled.	1aa	7aa	Rgr	ENSMUSG00000021804.7	ENSMUST00000022338.7	chr14	7	-	SNP	Missense	E_6	36760894.0	36760894.0	A	T	ENSMUST00000022338.7:c.662T>A	L221Q	36760894.0	36760894.0	A	T	ENSMUST00000022338.7:c.662T>A	L221Q	CLINVAR-H1208426	CLINVAR-H1208426-M01-V01	CLINVAR	1405058.0	False	False	False	False	False	8
RGR	ENSG00000148604.9	ENST00000359452.4	chr10	7	+	True	86017684	86017684	C	T	ENST00000359452.4:c.678C>T	L226delinsL	Silent	E_6	SNP	True	0	Class 0: This mutation can be originally modeled.	2aa	6aa	Rgr	ENSMUSG00000021804.7	ENSMUST00000022338.7	chr14	7	-	SNP	Silent	E_6	36760890.0	36760890.0	A	A	ENSMUST00000022338.7:c.666T>T	L222delinsL	36760890.0	36760890.0	A	A	ENSMUST00000022338.7:c.666T>T	L222delinsL	CLINVAR-H1208427	CLINVAR-H1208427-M01-V01	CLINVAR	880022.0	False	False	False	False	False	8
RGR	ENSG00000148604.9	ENST00000359452.4	chr10	7	+	True	86017685	86017685	G	A	ENST00000359452.4:c.679G>A	G227S	Missense	E_6	SNP	True	0	Class 0: This mutation can be originally modeled.	3aa	5aa	Rgr	ENSMUSG00000021804.7	ENSMUST00000022338.7	chr14	7	-	SNP	Missense	E_6	36760889.0	36760889.0	C	T	ENSMUST00000022338.7:c.667G>A	G223S	36760889.0	36760889.0	C	T	ENSMUST00000022338.7:c.667G>A	G223S	CLINVAR-H1208428	CLINVAR-H1208428-M01-V01	CLINVAR	1368859.0	False	False	False	False	False	8
RGR	ENSG00000148604.9	ENST00000359452.4	chr10	7	+	True	86017689	86017689	G	A	ENST00000359452.4:c.683G>A	W228*	Nonsense	E_6	SNP	True	0	Class 0: This mutation can be originally modeled.	4aa	4aa	Rgr	ENSMUSG00000021804.7	ENSMUST00000022338.7	chr14	7	-	SNP	Nonsense	E_6	36760885.0	36760885.0	C	T	ENSMUST00000022338.7:c.671G>A	W224*	36760885.0	36760885.0	C	T	ENSMUST00000022338.7:c.671G>A	W224*	CLINVAR-H1208429	CLINVAR-H1208429-M01-V01	CLINVAR	1444700.0	False	False	False	False	False	8
RGR	ENSG00000148604.9	ENST00000359452.4	chr10	7	+	True	86017694	86017694	C	T	ENST00000359452.4:c.688C>T	P230S	Missense	E_6	SNP	True	0	Class 0: This mutation can be originally modeled.	6aa	2aa	Rgr	ENSMUSG00000021804.7	ENSMUST00000022338.7	chr14	7	-	SNP	Missense	E_6	36760880.0	36760880.0	G	A	ENSMUST00000022338.7:c.676C>T	P226S	36760880.0	36760880.0	G	A	ENSMUST00000022338.7:c.676C>T	P226S	CLINVAR-H1208430	CLINVAR-H1208430-M01-V01	CLINVAR	1460566.0	False	False	False	False	False	8
RGR	ENSG00000148604.9	ENST00000359452.4	chr10	7	+	True	86017698	86017698	A	G	ENST00000359452.4:c.692A>G	Y231C	Missense	E_6	SNP	True	0	Class 0: This mutation can be originally modeled.	7aa	1aa	Rgr	ENSMUSG00000021804.7	ENSMUST00000022338.7	chr14	7	-	SNP	Missense	E_6	36760876.0	36760876.0	T	C	ENSMUST00000022338.7:c.680A>G	Y227C	36760876.0	36760876.0	T	C	ENSMUST00000022338.7:c.680A>G	Y227C	CLINVAR-H1208432	CLINVAR-H1208432-M01-V01	CLINVAR	2005308.0	False	False	False	False	False	8
RGR	ENSG00000148604.9	ENST00000359452.4	chr10	7	+	True	86017701	86017701	C	T	ENST00000359452.4:c.695C>T	A232V	Missense	E_6	SNP	True	0	Class 0: This mutation can be originally modeled.	8aa	0aa	Rgr	ENSMUSG00000021804.7	ENSMUST00000022338.7	chr14	7	-	SNP	Missense	E_6	36760873.0	36760873.0	G	A	ENSMUST00000022338.7:c.683C>T	A228V	36760873.0	36760873.0	G	A	ENSMUST00000022338.7:c.683C>T	A228V	CLINVAR-H1208433	CLINVAR-H1208433-M01-V01	CLINVAR	1019900.0	False	False	False	False	False	8
RGR	ENSG00000148604.9	ENST00000359452.4	chr10	7	+	True	86017717	86017717	C	T	ENST00000359452.4:c.711C>T	Y237delinsY	Silent	E_6	SNP	True	0	Class 0: This mutation can be originally modeled.	2aa	1aa	Rgr	ENSMUSG00000021804.7	ENSMUST00000022338.7	chr14	7	-	SNP	Silent	E_6	36760857.0	36760857.0	G	A	ENSMUST00000022338.7:c.699C>T	Y233delinsY	36760857.0	36760857.0	G	A	ENSMUST00000022338.7:c.699C>T	Y233delinsY	CLINVAR-H1208435	CLINVAR-H1208435-M01-V01	CLINVAR	1110856.0	False	False	False	False	False	3
RGR	ENSG00000148604.9	ENST00000359452.4	chr10	7	+	True	86017718	86017718	G	A	ENST00000359452.4:c.712G>A	A238T	Missense	E_6	SNP	True	0	Class 0: This mutation can be originally modeled.	3aa	0aa	Rgr	ENSMUSG00000021804.7	ENSMUST00000022338.7	chr14	7	-	SNP	Missense	E_6	36760856.0	36760856.0	C	T	ENSMUST00000022338.7:c.700G>A	A234T	36760856.0	36760856.0	C	T	ENSMUST00000022338.7:c.700G>A	A234T	CLINVAR-H1208436	CLINVAR-H1208436-M01-V01	CLINVAR	802598.0	False	False	False	False	False	3
RGR	ENSG00000148604.9	ENST00000359452.4	chr10	7	+	True	86017732	86017732	C	T	ENST00000359452.4:c.726C>T	D242delinsD	Silent	E_6	SNP	True	0	Class 0: This mutation can be originally modeled.	2aa	1aa	Rgr	ENSMUSG00000021804.7	ENSMUST00000022338.7	chr14	7	-	SNP	Silent	E_6	36760842.0	36760842.0	A	A	ENSMUST00000022338.7:c.714T>T	D238delinsD	36760842.0	36760842.0	A	A	ENSMUST00000022338.7:c.714T>T	D238delinsD	CLINVAR-H1208438	CLINVAR-H1208438-M01-V01	CLINVAR	1139527.0	False	False	False	False	False	3
RGR	ENSG00000148604.9	ENST00000359452.4	chr10	7	+	True	86017746	86017746	C	T	ENST00000359452.4:c.740C>T	S247F	Missense	E_6	SNP	True	0	Class 0: This mutation can be originally modeled.	1aa	12aa	Rgr	ENSMUSG00000021804.7	ENSMUST00000022338.7	chr14	7	-	SNP	Missense	E_6	36760828.0	36760828.0	G	A	ENSMUST00000022338.7:c.728C>T	S243F	36760828.0	36760828.0	G	A	ENSMUST00000022338.7:c.728C>T	S243F	CLINVAR-H1208440	CLINVAR-H1208440-M01-V01	CLINVAR	1021577.0	False	False	False	False	False	13
RGR	ENSG00000148604.9	ENST00000359452.4	chr10	7	+	True	86017747	86017747	C	T	ENST00000359452.4:c.741C>T	S247delinsS	Silent	E_6	SNP	True	0	Class 0: This mutation can be originally modeled.	1aa	12aa	Rgr	ENSMUSG00000021804.7	ENSMUST00000022338.7	chr14	7	-	SNP	Silent	E_6	36760827.0	36760827.0	A	A	ENSMUST00000022338.7:c.729T>T	S243delinsS	36760827.0	36760827.0	A	A	ENSMUST00000022338.7:c.729T>T	S243delinsS	CLINVAR-H1208441	CLINVAR-H1208441-M01-V01	CLINVAR	744588.0	False	False	False	False	False	13
RGR	ENSG00000148604.9	ENST00000359452.4	chr10	7	+	True	86017749	86017749	C	T	ENST00000359452.4:c.743C>T	P248L	Missense	E_6	SNP	True	0	Class 0: This mutation can be originally modeled.	2aa	11aa	Rgr	ENSMUSG00000021804.7	ENSMUST00000022338.7	chr14	7	-	SNP	Missense	E_6	36760825.0	36760825.0	G	A	ENSMUST00000022338.7:c.731C>T	P244L	36760825.0	36760825.0	G	A	ENSMUST00000022338.7:c.731C>T	P244L	CLINVAR-H1208442	CLINVAR-H1208442-M01-V01	CLINVAR	1955483.0	False	False	False	False	False	13
RGR	ENSG00000148604.9	ENST00000359452.4	chr10	7	+	True	86017750	86017750	C	A	ENST00000359452.4:c.744C>A	P248delinsP	Silent	E_6	SNP	True	0	Class 0: This mutation can be originally modeled.	2aa	11aa	Rgr	ENSMUSG00000021804.7	ENSMUST00000022338.7	chr14	7	-	SNP	Silent	E_6	36760824.0	36760824.0	A	T	ENSMUST00000022338.7:c.732T>A	P244delinsP	36760824.0	36760824.0	A	T	ENSMUST00000022338.7:c.732T>A	P244delinsP	CLINVAR-H1208443	CLINVAR-H1208443-M01-V01	CLINVAR	1932737.0	False	False	False	False	False	13
RGR	ENSG00000148604.9	ENST00000359452.4	chr10	7	+	True	86017759	86017759	G	C	ENST00000359452.4:c.753G>C	Q251H	Missense	E_6	SNP	True	0	Class 0: This mutation can be originally modeled.	5aa	8aa	Rgr	ENSMUSG00000021804.7	ENSMUST00000022338.7	chr14	7	-	SNP	Missense	E_6	36760815.0	36760815.0	C	G	ENSMUST00000022338.7:c.741G>C	Q247H	36760815.0	36760815.0	C	G	ENSMUST00000022338.7:c.741G>C	Q247H	CLINVAR-H1208444	CLINVAR-H1208444-M01-V01	CLINVAR	1498261.0	False	False	False	False	False	13
RGR	ENSG00000148604.9	ENST00000359452.4	chr10	7	+	True	86018264	86018264	G	C	ENST00000359452.4:c.757G>C	V253L	Missense	E_7	SNP	True	0	Class 0: This mutation can be originally modeled.	7aa	6aa	Rgr	ENSMUSG00000021804.7	ENSMUST00000022338.7	chr14	7	-	SNP	Missense	E_7	36760324.0	36760324.0	C	G	ENSMUST00000022338.7:c.745G>C	V249L	36760324.0	36760324.0	C	G	ENSMUST00000022338.7:c.745G>C	V249L	CLINVAR-H1208454	CLINVAR-H1208454-M01-V01	CLINVAR	1415256.0	False	False	False	False	False	13
RGR	ENSG00000148604.9	ENST00000359452.4	chr10	7	+	True	86018266	86018266	G	A	ENST00000359452.4:c.759G>A	V253delinsV	Silent	E_7	SNP	True	0	Class 0: This mutation can be originally modeled.	7aa	6aa	Rgr	ENSMUSG00000021804.7	ENSMUST00000022338.7	chr14	7	-	SNP	Silent	E_7	36760322.0	36760322.0	C	T	ENSMUST00000022338.7:c.747G>A	V249delinsV	36760322.0	36760322.0	C	T	ENSMUST00000022338.7:c.747G>A	V249delinsV	CLINVAR-H1208455	CLINVAR-H1208455-M01-V01	CLINVAR	1578797.0	False	False	False	False	False	13
RGR	ENSG00000148604.9	ENST00000359452.4	chr10	7	+	True	86018269	86018269	C	A	ENST00000359452.4:c.762C>A	P254delinsP	Silent	E_7	SNP	True	0	Class 0: This mutation can be originally modeled.	8aa	5aa	Rgr	ENSMUSG00000021804.7	ENSMUST00000022338.7	chr14	7	-	SNP	Silent	E_7	36760319.0	36760319.0	A	T	ENSMUST00000022338.7:c.750T>A	P250delinsP	36760319.0	36760319.0	A	T	ENSMUST00000022338.7:c.750T>A	P250delinsP	CLINVAR-H1208456	CLINVAR-H1208456-M01-V01	CLINVAR	877224.0	False	False	False	False	False	13
RGR	ENSG00000148604.9	ENST00000359452.4	chr10	7	+	True	86018269	86018269	C	T	ENST00000359452.4:c.762C>T	P254delinsP	Silent	E_7	SNP	True	0	Class 0: This mutation can be originally modeled.	8aa	5aa	Rgr	ENSMUSG00000021804.7	ENSMUST00000022338.7	chr14	7	-	SNP	Silent	E_7	36760319.0	36760319.0	A	A	ENSMUST00000022338.7:c.750T>T	P250delinsP	36760319.0	36760319.0	A	A	ENSMUST00000022338.7:c.750T>T	P250delinsP	CLINVAR-H1208457	CLINVAR-H1208457-M01-V01	CLINVAR	1097200.0	False	False	False	False	False	13
RGR	ENSG00000148604.9	ENST00000359452.4	chr10	7	+	True	86018270	86018270	G	A	ENST00000359452.4:c.763G>A	A255T	Missense	E_7	SNP	True	0	Class 0: This mutation can be originally modeled.	9aa	4aa	Rgr	ENSMUSG00000021804.7	ENSMUST00000022338.7	chr14	7	-	SNP	Missense	E_7	36760318.0	36760318.0	C	T	ENSMUST00000022338.7:c.751G>A	A251T	36760318.0	36760318.0	C	T	ENSMUST00000022338.7:c.751G>A	A251T	CLINVAR-H1208458	CLINVAR-H1208458-M01-V01	CLINVAR	938372.0	False	False	False	False	False	13
RGR	ENSG00000148604.9	ENST00000359452.4	chr10	7	+	True	86018273	86018273	C	T	ENST00000359452.4:c.766C>T	L256F	Missense	E_7	SNP	True	0	Class 0: This mutation can be originally modeled.	10aa	3aa	Rgr	ENSMUSG00000021804.7	ENSMUST00000022338.7	chr14	7	-	SNP	Missense	E_7	36760315.0	36760315.0	G	A	ENSMUST00000022338.7:c.754C>T	L252F	36760315.0	36760315.0	G	A	ENSMUST00000022338.7:c.754C>T	L252F	CLINVAR-H1208459	CLINVAR-H1208459-M01-V01	CLINVAR	1004016.0	False	False	False	False	False	13
RGR	ENSG00000148604.9	ENST00000359452.4	chr10	7	+	True	86018282	86018282	A	T	ENST00000359452.4:c.775A>T	K259*	Nonsense	E_7	SNP	True	0	Class 0: This mutation can be originally modeled.	13aa	0aa	Rgr	ENSMUSG00000021804.7	ENSMUST00000022338.7	chr14	7	-	SNP	Nonsense	E_7	36760306.0	36760306.0	T	A	ENSMUST00000022338.7:c.763A>T	K255*	36760306.0	36760306.0	T	A	ENSMUST00000022338.7:c.763A>T	K255*	CLINVAR-H1208460	CLINVAR-H1208460-M01-V01	CLINVAR	1034568.0	False	False	False	False	False	13
RGR	ENSG00000148604.9	ENST00000359452.4	chr10	7	+	True	86018284	86018284	A	T	ENST00000359452.4:c.777A>T	K259N	Missense	E_7	SNP	True	0	Class 0: This mutation can be originally modeled.	13aa	0aa	Rgr	ENSMUSG00000021804.7	ENSMUST00000022338.7	chr14	7	-	SNP	Missense	E_7	36760304.0	36760304.0	T	A	ENSMUST00000022338.7:c.765A>T	K255N	36760304.0	36760304.0	T	A	ENSMUST00000022338.7:c.765A>T	K255N	CLINVAR-H1208461	CLINVAR-H1208461-M01-V01	CLINVAR	1353243.0	False	False	False	False	False	13
RGR	ENSG00000148604.9	ENST00000359452.4	chr10	7	+	True	86018296	86018296	G	A	ENST00000359452.4:c.789G>A	T263delinsT	Silent	E_7	SNP	True	0	Class 0: This mutation can be originally modeled.	1aa	8aa	Rgr	ENSMUSG00000021804.7	ENSMUST00000022338.7	chr14	7	-	SNP	Silent	E_7	36760292.0	36760292.0	T	T	ENSMUST00000022338.7:c.777A>A	T259delinsT	36760292.0	36760292.0	T	T	ENSMUST00000022338.7:c.777A>A	T259delinsT	CLINVAR-H1208463	CLINVAR-H1208463-M01-V01	CLINVAR	2190181.0	False	False	False	False	False	9
RGR	ENSG00000148604.9	ENST00000359452.4	chr10	7	+	True	86018299	86018299	C	T	ENST00000359452.4:c.792C>T	I264delinsI	Silent	E_7	SNP	True	0	Class 0: This mutation can be originally modeled.	2aa	7aa	Rgr	ENSMUSG00000021804.7	ENSMUST00000022338.7	chr14	7	-	SNP	Silent	E_7	36760289.0	36760289.0	G	A	ENSMUST00000022338.7:c.780C>T	I260delinsI	36760289.0	36760289.0	G	A	ENSMUST00000022338.7:c.780C>T	I260delinsI	CLINVAR-H1208464	CLINVAR-H1208464-M01-V01	CLINVAR	1550317.0	False	False	False	False	False	9
RGR	ENSG00000148604.9	ENST00000359452.4	chr10	7	+	True	86018309	86018309	A	C	ENST00000359452.4:c.802A>C	N268H	Missense	E_7	SNP	True	0	Class 0: This mutation can be originally modeled.	6aa	3aa	Rgr	ENSMUSG00000021804.7	ENSMUST00000022338.7	chr14	7	-	SNP	Missense	E_7	36760279.0	36760279.0	T	G	ENSMUST00000022338.7:c.790A>C	N264H	36760279.0	36760279.0	T	G	ENSMUST00000022338.7:c.790A>C	N264H	CLINVAR-H1208466	CLINVAR-H1208466-M01-V01	CLINVAR	1960080.0	False	False	False	False	False	9
RGR	ENSG00000148604.9	ENST00000359452.4	chr10	7	+	True	86018312	86018312	T	C	ENST00000359452.4:c.805T>C	Y269H	Missense	E_7	SNP	True	0	Class 0: This mutation can be originally modeled.	7aa	2aa	Rgr	ENSMUSG00000021804.7	ENSMUST00000022338.7	chr14	7	-	SNP	Missense	E_7	36760276.0	36760276.0	A	G	ENSMUST00000022338.7:c.793T>C	Y265H	36760276.0	36760276.0	A	G	ENSMUST00000022338.7:c.793T>C	Y265H	CLINVAR-H1208467	CLINVAR-H1208467-M01-V01	CLINVAR	1996741.0	False	False	False	False	False	9
RGR	ENSG00000148604.9	ENST00000359452.4	chr10	7	+	True	86018313	86018313	A	G	ENST00000359452.4:c.806A>G	Y269C	Missense	E_7	SNP	True	0	Class 0: This mutation can be originally modeled.	7aa	2aa	Rgr	ENSMUSG00000021804.7	ENSMUST00000022338.7	chr14	7	-	SNP	Missense	E_7	36760275.0	36760275.0	T	C	ENSMUST00000022338.7:c.794A>G	Y265C	36760275.0	36760275.0	T	C	ENSMUST00000022338.7:c.794A>G	Y265C	CLINVAR-H1208468	CLINVAR-H1208468-M01-V01	CLINVAR	857671.0	False	False	False	False	False	9
RGR	ENSG00000148604.9	ENST00000359452.4	chr10	7	+	True	86018313	86018313	A	T	ENST00000359452.4:c.806A>T	Y269F	Missense	E_7	SNP	True	0	Class 0: This mutation can be originally modeled.	7aa	2aa	Rgr	ENSMUSG00000021804.7	ENSMUST00000022338.7	chr14	7	-	SNP	Missense	E_7	36760275.0	36760275.0	T	A	ENSMUST00000022338.7:c.794A>T	Y265F	36760275.0	36760275.0	T	A	ENSMUST00000022338.7:c.794A>T	Y265F	CLINVAR-H1208469	CLINVAR-H1208469-M01-V01	CLINVAR	374754.0	False	False	False	False	False	9
RGR	ENSG00000148604.9	ENST00000359452.4	chr10	7	+	True	86018341	86018341	G	C	ENST00000359452.4:c.834G>C	R278S	Missense	E_7	SNP	True	0	Class 0: This mutation can be originally modeled.	4aa	1aa	Rgr	ENSMUSG00000021804.7	ENSMUST00000022338.7	chr14	7	-	SNP	Missense	E_7	36760247.0	36760247.0	T	G	ENSMUST00000022338.7:c.822A>C	R274S	36760247.0	36760247.0	T	G	ENSMUST00000022338.7:c.822A>C	R274S	CLINVAR-H1208475	CLINVAR-H1208475-M01-V01	CLINVAR	1040841.0	False	False	False	False	False	5
RGR	ENSG00000148604.9	ENST00000359452.4	chr10	7	+	True	86018342	86018342	G	T	ENST00000359452.4:c.835G>T	G279*	Nonsense	E_7	SNP	True	0	Class 0: This mutation can be originally modeled.	5aa	0aa	Rgr	ENSMUSG00000021804.7	ENSMUST00000022338.7	chr14	7	-	SNP	Nonsense	E_7	36760246.0	36760246.0	C	A	ENSMUST00000022338.7:c.823G>T	G275*	36760246.0	36760246.0	C	A	ENSMUST00000022338.7:c.823G>T	G275*	CLINVAR-H1208476	CLINVAR-H1208476-M01-V01	CLINVAR	1005265.0	False	False	False	False	False	5
RGR	ENSG00000148604.9	ENST00000359452.4	chr10	7	+	True	86018348	86018348	T	C	ENST00000359452.4:c.841T>C	W281R	Missense	E_7	SNP	True	0	Class 0: This mutation can be originally modeled.	0aa	7aa	Rgr	ENSMUSG00000021804.7	ENSMUST00000022338.7	chr14	7	-	SNP	Missense	E_7	36760240.0	36760240.0	A	G	ENSMUST00000022338.7:c.829T>C	W277R	36760240.0	36760240.0	A	G	ENSMUST00000022338.7:c.829T>C	W277R	CLINVAR-H1208477	CLINVAR-H1208477-M01-V01	CLINVAR	1309882.0	False	False	False	False	False	7
RGR	ENSG00000148604.9	ENST00000359452.4	chr10	7	+	True	86018355	86018355	G	T	ENST00000359452.4:c.848G>T	C283F	Missense	E_7	SNP	True	0	Class 0: This mutation can be originally modeled.	2aa	5aa	Rgr	ENSMUSG00000021804.7	ENSMUST00000022338.7	chr14	7	-	SNP	Missense	E_7	36760233.0	36760233.0	C	A	ENSMUST00000022338.7:c.836G>T	C279F	36760233.0	36760233.0	C	A	ENSMUST00000022338.7:c.836G>T	C279F	CLINVAR-H1208478	CLINVAR-H1208478-M01-V01	CLINVAR	1943480.0	False	False	False	False	False	7
RGR	ENSG00000148604.9	ENST00000359452.4	chr10	7	+	True	86018359	86018359	C	G	ENST00000359452.4:c.852C>G	L284delinsL	Silent	E_7	SNP	True	0	Class 0: This mutation can be originally modeled.	3aa	4aa	Rgr	ENSMUSG00000021804.7	ENSMUST00000022338.7	chr14	7	-	SNP	Silent	E_7	36760229.0	36760229.0	C	C	ENSMUST00000022338.7:c.840G>G	L280delinsL	36760229.0	36760229.0	C	C	ENSMUST00000022338.7:c.840G>G	L280delinsL	CLINVAR-H1208479	CLINVAR-H1208479-M01-V01	CLINVAR	769782.0	False	False	False	False	False	7
RGR	ENSG00000148604.9	ENST00000359452.4	chr10	7	+	True	86018364	86018364	C	T	ENST00000359452.4:c.857C>T	P286L	Missense	E_7	SNP	True	0	Class 0: This mutation can be originally modeled.	5aa	2aa	Rgr	ENSMUSG00000021804.7	ENSMUST00000022338.7	chr14	7	-	SNP	Missense	E_7	36760224.0	36760224.0	G	A	ENSMUST00000022338.7:c.845C>T	P282L	36760224.0	36760224.0	G	A	ENSMUST00000022338.7:c.845C>T	P282L	CLINVAR-H1208480	CLINVAR-H1208480-M01-V01	CLINVAR	834735.0	False	False	False	False	False	7
RGR	ENSG00000148604.9	ENST00000359452.4	chr10	7	+	True	86018365	86018365	G	A	ENST00000359452.4:c.858G>A	P286delinsP	Silent	E_7	SNP	True	0	Class 0: This mutation can be originally modeled.	5aa	2aa	Rgr	ENSMUSG00000021804.7	ENSMUST00000022338.7	chr14	7	-	SNP	Silent	E_7	36760223.0	36760223.0	T	T	ENSMUST00000022338.7:c.846A>A	P282delinsP	36760223.0	36760223.0	T	T	ENSMUST00000022338.7:c.846A>A	P282delinsP	CLINVAR-H1208481	CLINVAR-H1208481-M01-V01	CLINVAR	1919966.0	False	False	False	False	False	7
RGR	ENSG00000148604.9	ENST00000359452.4	chr10	7	+	True	86018384	86018384	C	T	ENST00000359452.4:c.877C>T	R293*	Nonsense	E_7	SNP	True	0	Class 0: This mutation can be originally modeled.	1aa	1aa	Rgr	ENSMUSG00000021804.7	ENSMUST00000022338.7	chr14	7	-	SNP	Nonsense	E_7	36760204.0	36760204.0	G	A	ENSMUST00000022338.7:c.865C>T	R289*	36760204.0	36760204.0	G	A	ENSMUST00000022338.7:c.865C>T	R289*	CLINVAR-H1208483	CLINVAR-H1208483-M01-V01	CLINVAR	1524832.0	False	False	False	False	False	2
RGR	ENSG00000148604.9	ENST00000359452.4	chr10	7	+	True	86018385	86018385	G	A	ENST00000359452.4:c.878G>A	R293Q	Missense	E_7	SNP	True	0	Class 0: This mutation can be originally modeled.	1aa	1aa	Rgr	ENSMUSG00000021804.7	ENSMUST00000022338.7	chr14	7	-	SNP	Missense	E_7	36760203.0	36760203.0	C	T	ENSMUST00000022338.7:c.866G>A	R289Q	36760203.0	36760203.0	C	T	ENSMUST00000022338.7:c.866G>A	R289Q	CLINVAR-H1208484	CLINVAR-H1208484-M01-V01	CLINVAR	301322.0	False	False	False	False	False	2
RGR	ENSG00000148604.9	ENST00000359452.4	chr10	7	+	True	86018387	86018387	A	G	ENST00000359452.4:c.880A>G	T294A	Missense	E_7	SNP	True	0	Class 0: This mutation can be originally modeled.	2aa	0aa	Rgr	ENSMUSG00000021804.7	ENSMUST00000022338.7	chr14	7	-	SNP	Missense	E_7	36760201.0	36760201.0	T	C	ENSMUST00000022338.7:c.868A>G	T290A	36760201.0	36760201.0	T	C	ENSMUST00000022338.7:c.868A>G	T290A	CLINVAR-H1208485	CLINVAR-H1208485-M01-V01	CLINVAR	1720593.0	False	False	False	False	False	2
RGR	ENSG00000148604.9	ENST00000359452.4	chr10	7	+	True	86012651	86012651	C	T	ENST00000359452.4:c.409C>T	L137F	Missense	E_4	SNP	True	1	Class 1: This mutation can be alternatively modeled.	2aa	3aa	Rgr	ENSMUSG00000021804.7	ENSMUST00000022338.7	chr14	7	-	TNP	Missense	E_4	36766648.0	36766648.0	G	A	ENSMUST00000022338.7:c.397C>T	L133delinsL	36766646.0	36766648.0	CAG	AAA	ENSMUST00000022338.7:c.397_399CTG>TTT	L133F	CLINVAR-H1208366	CLINVAR-H1208366-M01-V01	CLINVAR	960267.0	False	False	False	False	False	5
RGR	ENSG00000148604.9	ENST00000359452.4	chr10	7	+	True	86012651	86012651	C	T	ENST00000359452.4:c.409C>T	L137F	Missense	E_4	SNP	True	1	Class 1: This mutation can be alternatively modeled.	2aa	3aa	Rgr	ENSMUSG00000021804.7	ENSMUST00000022338.7	chr14	7	-	TNP	Missense	E_4	36766648.0	36766648.0	G	A	ENSMUST00000022338.7:c.397C>T	L133delinsL	36766646.0	36766648.0	CAG	GAA	ENSMUST00000022338.7:c.397_399CTG>TTC	L133F	CLINVAR-H1208366	CLINVAR-H1208366-M01-V02	CLINVAR	960267.0	False	False	False	False	False	5
RGR	ENSG00000148604.9	ENST00000359452.4	chr10	7	+	True	86014144	86014144	C	T	ENST00000359452.4:c.587C>T	T196M	Missense	E_5	SNP	True	1	Class 1: This mutation can be alternatively modeled.	4aa	0aa	Rgr	ENSMUSG00000021804.7	ENSMUST00000022338.7	chr14	7	-	DNP	Missense	E_5	36764585.0	36764585.0	G	A	ENSMUST00000022338.7:c.575C>T	T192I	36764584.0	36764585.0	TG	CA	ENSMUST00000022338.7:c.575_576CA>TG	T192M	CLINVAR-H1208406	CLINVAR-H1208406-M01-V01	CLINVAR	957233.0	False	False	False	False	False	4
RGR	ENSG00000148604.9	ENST00000359452.4	chr10	7	+	True	86014153	86014153	C	G	ENST00000359452.4:c.596C>G	S199C	Missense	E_5	SNP	True	1	Class 1: This mutation can be alternatively modeled.	1aa	1aa	Rgr	ENSMUSG00000021804.7	ENSMUST00000022338.7	chr14	7	-	DNP	Missense	E_5	36764576.0	36764576.0	G	C	ENSMUST00000022338.7:c.584C>G	S195*	36764575.0	36764576.0	TG	AC	ENSMUST00000022338.7:c.584_585CA>GT	S195C	CLINVAR-H1208411	CLINVAR-H1208411-M01-V01	CLINVAR	961920.0	False	False	False	False	False	2
RGR	ENSG00000148604.9	ENST00000359452.4	chr10	7	+	True	86014153	86014153	C	G	ENST00000359452.4:c.596C>G	S199C	Missense	E_5	SNP	True	1	Class 1: This mutation can be alternatively modeled.	1aa	1aa	Rgr	ENSMUSG00000021804.7	ENSMUST00000022338.7	chr14	7	-	DNP	Missense	E_5	36764576.0	36764576.0	G	C	ENSMUST00000022338.7:c.584C>G	S195*	36764575.0	36764576.0	TG	GC	ENSMUST00000022338.7:c.584_585CA>GC	S195C	CLINVAR-H1208411	CLINVAR-H1208411-M01-V02	CLINVAR	961920.0	False	False	False	False	False	2
RGR	ENSG00000148604.9	ENST00000359452.4	chr10	7	+	True	86017740	86017740	C	T	ENST00000359452.4:c.734C>T	S245F	Missense	E_6	SNP	True	1	Class 1: This mutation can be alternatively modeled.	0aa	0aa	Rgr	ENSMUSG00000021804.7	ENSMUST00000022338.7	chr14	7	-	TNP	Missense	E_6	36760837.0	36760837.0	C	A	ENSMUST00000022338.7:c.719G>T	S240I	36760836.0	36760838.0	GCT	AAA	ENSMUST00000022338.7:c.718_720AGC>TTT	S240F	CLINVAR-H1208439	CLINVAR-H1208439-M01-V01	CLINVAR	100573.0	False	False	False	False	False	0
RGR	ENSG00000148604.9	ENST00000359452.4	chr10	7	+	True	86017740	86017740	C	T	ENST00000359452.4:c.734C>T	S245F	Missense	E_6	SNP	True	1	Class 1: This mutation can be alternatively modeled.	0aa	0aa	Rgr	ENSMUSG00000021804.7	ENSMUST00000022338.7	chr14	7	-	DNP	Missense	E_6	36760837.0	36760837.0	C	A	ENSMUST00000022338.7:c.719G>T	S240I	36760837.0	36760838.0	CT	AA	ENSMUST00000022338.7:c.718_719AG>TT	S240F	CLINVAR-H1208439	CLINVAR-H1208439-M01-V02	CLINVAR	100573.0	False	False	False	False	False	0
RGR	ENSG00000148604.9	ENST00000359452.4	chr10	7	+	True	86018295	86018295	C	T	ENST00000359452.4:c.788C>T	T263M	Missense	E_7	SNP	True	1	Class 1: This mutation can be alternatively modeled.	1aa	8aa	Rgr	ENSMUSG00000021804.7	ENSMUST00000022338.7	chr14	7	-	DNP	Missense	E_7	36760293.0	36760293.0	G	A	ENSMUST00000022338.7:c.776C>T	T259I	36760292.0	36760293.0	TG	CA	ENSMUST00000022338.7:c.776_777CA>TG	T259M	CLINVAR-H1208462	CLINVAR-H1208462-M01-V01	CLINVAR	1496095.0	False	False	False	False	False	9
RGR	ENSG00000148604.9	ENST00000359452.4	chr10	7	+	True	86004830	86004830	A	G	ENST00000359452.4:c.22A>G		Non_Coding,5		SNP	True	2	Class 2: This mutation can be modeled, but the effect may not be consistent.	1nt	0nt	Rgr	ENSMUSG00000021804.7	ENSMUST00000022338.7	chr14	7	-	SNP	5'		36770899.0	36770899.0	T	C	ENSMUST00000022338.7:c.23A>G		36770899.0	36770899.0	T	C	ENSMUST00000022338.7:c.23A>G		CLINVAR-H1208271	CLINVAR-H1208271-M01-V01	CLINVAR	301316.0	False	False	False	False	False	1
RGR	ENSG00000148604.9	ENST00000359452.4	chr10	7	+	True	86004932	86004932	C	T	ENST00000359452.4:c.79+7C>T		Non_Coding,I	I_1	SNP	True	2	Class 2: This mutation can be modeled, but the effect may not be consistent.	1nt	0nt	Rgr	ENSMUSG00000021804.7	ENSMUST00000022338.7	chr14	7	-	SNP	Splice_Site	E_7	36760199.0	36760199.0	G	A	ENSMUST00000022338.7:c.870+0C>T	X289_splice	36760199.0	36760199.0	G	A	ENSMUST00000022338.7:c.870+0C>T	X289_splice	CLINVAR-H1208288	CLINVAR-H1208288-M01-V01	CLINVAR	1955870.0	False	False	False	False	False	1
RGR	ENSG00000148604.9	ENST00000359452.4	chr10	7	+	True	86007327	86007327	G	A	ENST00000359452.4:c.80-20G>A		Non_Coding,I	I_1	SNP	True	2	Class 2: This mutation can be modeled, but the effect may not be consistent.	0nt	0nt	Rgr	ENSMUSG00000021804.7	ENSMUST00000022338.7	chr14	7	-	SNP	Intron	I_5	36760959.0	36760959.0	C	T	ENSMUST00000022338.7:c.631-34G>A		36760959.0	36760959.0	C	T	ENSMUST00000022338.7:c.631-34G>A		CLINVAR-H1208290	CLINVAR-H1208290-M01-V01	CLINVAR	1655959.0	False	False	False	False	False	0
RGR	ENSG00000148604.9	ENST00000359452.4	chr10	7	+	True	86008800	86008800	G	A	ENST00000359452.4:c.370+1G>A	X123_splice	Splice_Site	I_3	SNP	True	2	Class 2: This mutation can be modeled, but the effect may not be consistent.	3nt	0nt	Rgr	ENSMUSG00000021804.7	ENSMUST00000022338.7	chr14	7	-	SNP	Splice_Site	E_5	36764530.0	36764530.0	C	T	ENSMUST00000022338.7:c.630+0G>A	X209_splice	36764530.0	36764530.0	C	T	ENSMUST00000022338.7:c.630+0G>A	X209_splice	CLINVAR-H1208352	CLINVAR-H1208352-M01-V01	CLINVAR	632141.0	False	False	False	False	False	3
RGR	ENSG00000148604.9	ENST00000359452.4	chr10	7	+	True	86012598	86012598	C	A	ENST00000359452.4:c.371-15C>A		Non_Coding,I	I_3	SNP	True	2	Class 2: This mutation can be modeled, but the effect may not be consistent.	4nt	3nt	Rgr	ENSMUSG00000021804.7	ENSMUST00000022338.7	chr14	7	-	SNP	Intron	I_3	36766701.0	36766701.0	G	T	ENSMUST00000022338.7:c.359-15C>A		36766701.0	36766701.0	G	T	ENSMUST00000022338.7:c.359-15C>A		CLINVAR-H1208356	CLINVAR-H1208356-M01-V01	CLINVAR	879654.0	False	False	False	False	False	7
RGR	ENSG00000148604.9	ENST00000359452.4	chr10	7	+	True	86012599	86012599	T	A	ENST00000359452.4:c.371-14T>A		Non_Coding,I	I_3	SNP	True	2	Class 2: This mutation can be modeled, but the effect may not be consistent.	5nt	2nt	Rgr	ENSMUSG00000021804.7	ENSMUST00000022338.7	chr14	7	-	SNP	Intron	I_3	36766700.0	36766700.0	A	T	ENSMUST00000022338.7:c.359-14T>A		36766700.0	36766700.0	A	T	ENSMUST00000022338.7:c.359-14T>A		CLINVAR-H1208357	CLINVAR-H1208357-M01-V01	CLINVAR	1966941.0	False	False	False	False	False	7
RGR	ENSG00000148604.9	ENST00000359452.4	chr10	7	+	True	86012767	86012767	G	T	ENST00000359452.4:c.524+1G>T	X174_splice	Splice_Site	I_4	SNP	True	2	Class 2: This mutation can be modeled, but the effect may not be consistent.	5nt	1nt	Rgr	ENSMUSG00000021804.7	ENSMUST00000022338.7	chr14	7	-	SNP	Splice_Site	I_4	36766532.0	36766532.0	C	A	ENSMUST00000022338.7:c.512+1G>T	X170_splice	36766532.0	36766532.0	C	A	ENSMUST00000022338.7:c.512+1G>T	X170_splice	CLINVAR-H1208388	CLINVAR-H1208388-M01-V01	CLINVAR	1408699.0	False	False	False	False	False	6
RGR	ENSG00000148604.9	ENST00000359452.4	chr10	7	+	True	86014066	86014066	C	T	ENST00000359452.4:c.525-16C>T		Non_Coding,I	I_4	SNP	True	2	Class 2: This mutation can be modeled, but the effect may not be consistent.	0nt	1nt	Rgr	ENSMUSG00000021804.7	ENSMUST00000022338.7	chr14	7	-	SNP	Intron	I_2	36767789.0	36767789.0	G	A	ENSMUST00000022338.7:c.237-6C>T		36767789.0	36767789.0	G	A	ENSMUST00000022338.7:c.237-6C>T		CLINVAR-H1208393	CLINVAR-H1208393-M01-V01	CLINVAR	1648357.0	False	False	False	False	False	1
RGR	ENSG00000148604.9	ENST00000359452.4	chr10	7	+	True	86014069	86014069	G	A	ENST00000359452.4:c.525-13G>A		Non_Coding,I	I_4	SNP	True	2	Class 2: This mutation can be modeled, but the effect may not be consistent.	0nt	0nt	Rgr	ENSMUSG00000021804.7	ENSMUST00000022338.7	chr14	7	-	SNP	Splice_Site	I_2	36767784.0	36767784.0	C	T	ENSMUST00000022338.7:c.237-1G>A	X78_splice	36767784.0	36767784.0	C	T	ENSMUST00000022338.7:c.237-1G>A	X78_splice	CLINVAR-H1208394	CLINVAR-H1208394-M01-V01	CLINVAR	1659570.0	False	False	False	False	False	0
RGR	ENSG00000148604.9	ENST00000359452.4	chr10	7	+	True	86014069	86014069	G	C	ENST00000359452.4:c.525-13G>C		Non_Coding,I	I_4	SNP	True	2	Class 2: This mutation can be modeled, but the effect may not be consistent.	0nt	0nt	Rgr	ENSMUSG00000021804.7	ENSMUST00000022338.7	chr14	7	-	SNP	Splice_Site	I_2	36767784.0	36767784.0	C	G	ENSMUST00000022338.7:c.237-1G>C	X78_splice	36767784.0	36767784.0	C	G	ENSMUST00000022338.7:c.237-1G>C	X78_splice	CLINVAR-H1208395	CLINVAR-H1208395-M01-V01	CLINVAR	1150649.0	False	False	False	False	False	0
RGR	ENSG00000148604.9	ENST00000359452.4	chr10	7	+	True	86014070	86014070	C	T	ENST00000359452.4:c.525-12C>T		Non_Coding,I	I_4	SNP	True	2	Class 2: This mutation can be modeled, but the effect may not be consistent.	0nt	0nt	Rgr	ENSMUSG00000021804.7	ENSMUST00000022338.7	chr14	7	-	SNP	Splice_Site	E_3	36767782.0	36767782.0	G	A	ENSMUST00000022338.7:c.238+0C>T	X79_splice	36767782.0	36767782.0	G	A	ENSMUST00000022338.7:c.238+0C>T	X79_splice	CLINVAR-H1208396	CLINVAR-H1208396-M01-V01	CLINVAR	1560119.0	False	False	False	False	False	0
RGR	ENSG00000148604.9	ENST00000359452.4	chr10	7	+	True	86014072	86014072	C	T	ENST00000359452.4:c.525-10C>T		Non_Coding,I	I_4	SNP	True	2	Class 2: This mutation can be modeled, but the effect may not be consistent.	0nt	1nt	Rgr	ENSMUSG00000021804.7	ENSMUST00000022338.7	chr14	7	-	SNP	Splice_Site	E_3	36767780.0	36767780.0	G	A	ENSMUST00000022338.7:c.240+0C>T	X79_splice	36767780.0	36767780.0	G	A	ENSMUST00000022338.7:c.240+0C>T	X79_splice	CLINVAR-H1208397	CLINVAR-H1208397-M01-V01	CLINVAR	2024349.0	False	False	False	False	False	1
RGR	ENSG00000148604.9	ENST00000359452.4	chr10	7	+	True	86014081	86014081	G	A	ENST00000359452.4:c.525-1G>A	X174_splice	Splice_Site	I_4	SNP	True	2	Class 2: This mutation can be modeled, but the effect may not be consistent.	0nt	0nt	Rgr	ENSMUSG00000021804.7	ENSMUST00000022338.7	chr14	7	-	SNP	Splice_Site	E_3	36767769.0	36767769.0	C	T	ENSMUST00000022338.7:c.251+0G>A	X83_splice	36767769.0	36767769.0	C	T	ENSMUST00000022338.7:c.251+0G>A	X83_splice	CLINVAR-H1208398	CLINVAR-H1208398-M01-V01	CLINVAR	2033173.0	False	False	False	False	False	0
RGR	ENSG00000148604.9	ENST00000359452.4	chr10	7	+	True	86014201	86014201	T	A	ENST00000359452.4:c.642+2T>A	X213_splice	Splice_Site	I_5	SNP	True	2	Class 2: This mutation can be modeled, but the effect may not be consistent.	0nt	0nt	Rgr	ENSMUSG00000021804.7	ENSMUST00000022338.7	chr14	7	-	SNP	Intron	I_3	36767646.0	36767646.0	A	T	ENSMUST00000022338.7:c.358+16T>A		36767646.0	36767646.0	A	T	ENSMUST00000022338.7:c.358+16T>A		CLINVAR-H1208416	CLINVAR-H1208416-M01-V01	CLINVAR	632142.0	False	False	False	False	False	0
RGR	ENSG00000148604.9	ENST00000359452.4	chr10	7	+	True	86014205	86014205	G	A	ENST00000359452.4:c.642+6G>A		Non_Coding,I	I_5	SNP	True	2	Class 2: This mutation can be modeled, but the effect may not be consistent.	0nt	0nt	Rgr	ENSMUSG00000021804.7	ENSMUST00000022338.7	chr14	7	-	SNP	Intron	I_3	36767645.0	36767645.0	C	T	ENSMUST00000022338.7:c.358+17G>A		36767645.0	36767645.0	C	T	ENSMUST00000022338.7:c.358+17G>A		CLINVAR-H1208417	CLINVAR-H1208417-M01-V01	CLINVAR	1005278.0	False	False	False	False	False	0
RGR	ENSG00000148604.9	ENST00000359452.4	chr10	7	+	True	86014207	86014207	C	T	ENST00000359452.4:c.642+8C>T		Non_Coding,I	I_5	SNP	True	2	Class 2: This mutation can be modeled, but the effect may not be consistent.	0nt	4nt	Rgr	ENSMUSG00000021804.7	ENSMUST00000022338.7	chr14	7	-	SNP	Intron	I_3	36767644.0	36767644.0	G	A	ENSMUST00000022338.7:c.358+18C>T		36767644.0	36767644.0	G	A	ENSMUST00000022338.7:c.358+18C>T		CLINVAR-H1208418	CLINVAR-H1208418-M01-V01	CLINVAR	1110362.0	False	False	False	False	False	4
RGR	ENSG00000148604.9	ENST00000359452.4	chr10	7	+	True	86014209	86014209	C	T	ENST00000359452.4:c.642+10C>T		Non_Coding,I	I_5	SNP	True	2	Class 2: This mutation can be modeled, but the effect may not be consistent.	2nt	2nt	Rgr	ENSMUSG00000021804.7	ENSMUST00000022338.7	chr14	7	-	SNP	Intron	I_3	36767642.0	36767642.0	G	A	ENSMUST00000022338.7:c.358+20C>T		36767642.0	36767642.0	G	A	ENSMUST00000022338.7:c.358+20C>T		CLINVAR-H1208419	CLINVAR-H1208419-M01-V01	CLINVAR	1110045.0	False	False	False	False	False	4
RGR	ENSG00000148604.9	ENST00000359452.4	chr10	7	+	True	86014215	86014215	C	T	ENST00000359452.4:c.642+16C>T		Non_Coding,I	I_5	SNP	True	2	Class 2: This mutation can be modeled, but the effect may not be consistent.	1nt	0nt	Rgr	ENSMUSG00000021804.7	ENSMUST00000022338.7	chr14	7	-	SNP	Intron	I_3	36767637.0	36767637.0	G	A	ENSMUST00000022338.7:c.358+25C>T		36767637.0	36767637.0	G	A	ENSMUST00000022338.7:c.358+25C>T		CLINVAR-H1208420	CLINVAR-H1208420-M01-V01	CLINVAR	1167197.0	False	False	False	False	False	1
RGR	ENSG00000148604.9	ENST00000359452.4	chr10	7	+	True	86017765	86017765	A	G	ENST00000359452.4:c.756+3A>G		Non_Coding,I	I_6	SNP	True	2	Class 2: This mutation can be modeled, but the effect may not be consistent.	3nt	1nt	Rgr	ENSMUSG00000021804.7	ENSMUST00000022338.7	chr14	7	-	SNP	Intron	I_2	36768795.0	36768795.0	T	C	ENSMUST00000022338.7:c.236+3A>G		36768795.0	36768795.0	T	C	ENSMUST00000022338.7:c.236+3A>G		CLINVAR-H1208445	CLINVAR-H1208445-M01-V01	CLINVAR	1513266.0	False	False	False	False	False	4
RGR	ENSG00000148604.9	ENST00000359452.4	chr10	7	+	True	86017767	86017767	A	G	ENST00000359452.4:c.756+5A>G		Non_Coding,I	I_6	SNP	True	2	Class 2: This mutation can be modeled, but the effect may not be consistent.	0nt	1nt	Rgr	ENSMUSG00000021804.7	ENSMUST00000022338.7	chr14	7	-	SNP	Intron	I_2	36768792.0	36768792.0	T	C	ENSMUST00000022338.7:c.236+6A>G		36768792.0	36768792.0	T	C	ENSMUST00000022338.7:c.236+6A>G		CLINVAR-H1208446	CLINVAR-H1208446-M01-V01	CLINVAR	167592.0	False	False	False	False	False	1
RGR	ENSG00000148604.9	ENST00000359452.4	chr10	7	+	True	86017770	86017770	T	C	ENST00000359452.4:c.756+8T>C		Non_Coding,I	I_6	SNP	True	2	Class 2: This mutation can be modeled, but the effect may not be consistent.	0nt	0nt	Rgr	ENSMUSG00000021804.7	ENSMUST00000022338.7	chr14	7	-	SNP	Intron	I_2	36768790.0	36768790.0	A	G	ENSMUST00000022338.7:c.236+8T>C		36768790.0	36768790.0	A	G	ENSMUST00000022338.7:c.236+8T>C		CLINVAR-H1208447	CLINVAR-H1208447-M01-V01	CLINVAR	1136175.0	False	False	False	False	False	0
RGR	ENSG00000148604.9	ENST00000359452.4	chr10	7	+	True	86017775	86017775	C	T	ENST00000359452.4:c.756+13C>T		Non_Coding,I	I_6	SNP	True	2	Class 2: This mutation can be modeled, but the effect may not be consistent.	0nt	1nt	Rgr	ENSMUSG00000021804.7	ENSMUST00000022338.7	chr14	7	-	SNP	Intron	I_2	36768788.0	36768788.0	G	A	ENSMUST00000022338.7:c.236+10C>T		36768788.0	36768788.0	G	A	ENSMUST00000022338.7:c.236+10C>T		CLINVAR-H1208448	CLINVAR-H1208448-M01-V01	CLINVAR	1904886.0	False	False	False	False	False	1
RGR	ENSG00000148604.9	ENST00000359452.4	chr10	7	+	True	86017779	86017779	T	G	ENST00000359452.4:c.756+17T>G		Non_Coding,I	I_6	SNP	True	2	Class 2: This mutation can be modeled, but the effect may not be consistent.	0nt	0nt	Rgr	ENSMUSG00000021804.7	ENSMUST00000022338.7	chr14	7	-	SNP	Intron	I_2	36768786.0	36768786.0	A	C	ENSMUST00000022338.7:c.236+12T>G		36768786.0	36768786.0	A	C	ENSMUST00000022338.7:c.236+12T>G		CLINVAR-H1208450	CLINVAR-H1208450-M01-V01	CLINVAR	2004393.0	False	False	False	False	False	0
RGR	ENSG00000148604.9	ENST00000359452.4	chr10	7	+	True	86018251	86018251	T	C	ENST00000359452.4:c.757-13T>C		Non_Coding,I	I_6	SNP	True	2	Class 2: This mutation can be modeled, but the effect may not be consistent.	0nt	0nt	Rgr	ENSMUSG00000021804.7	ENSMUST00000022338.7	chr14	7	-	SNP	Splice_Site	-5	36770907.0	36770907.0	A	G	ENSMUST00000022338.7:c.1-23T>C	X0_splice	36770907.0	36770907.0	A	G	ENSMUST00000022338.7:c.1-23T>C	X0_splice	CLINVAR-H1208451	CLINVAR-H1208451-M01-V01	CLINVAR	877223.0	False	False	False	False	False	0
RGR	ENSG00000148604.9	ENST00000359452.4	chr10	7	+	True	86004871	86004871	A	T	ENST00000359452.4:c.25A>T	T9S	Missense	E_1	SNP	False	4	Class 4: Mutated sequences are not identical.	0aa	0aa	Rgr	ENSMUSG00000021804.7	ENSMUST00000022338.7	chr14	7	-																CLINVAR-H1208274		CLINVAR	1469685.0	False	False	False	False	False	0
RGR	ENSG00000148604.9	ENST00000359452.4	chr10	7	+	True	86004873	86004873	T	C	ENST00000359452.4:c.27T>C	T9delinsT	Silent	E_1	SNP	False	4	Class 4: Mutated sequences are not identical.	0aa	0aa	Rgr	ENSMUSG00000021804.7	ENSMUST00000022338.7	chr14	7	-																CLINVAR-H1208275		CLINVAR	285754.0	False	False	False	False	False	0
RGR	ENSG00000148604.9	ENST00000359452.4	chr10	7	+	True	86004878	86004878	T	G	ENST00000359452.4:c.32T>G	F11C	Missense	E_1	SNP	False	4	Class 4: Mutated sequences are not identical.	0aa	0aa	Rgr	ENSMUSG00000021804.7	ENSMUST00000022338.7	chr14	7	-																CLINVAR-H1208276		CLINVAR	972577.0	False	False	False	False	False	0
RGR	ENSG00000148604.9	ENST00000359452.4	chr10	7	+	True	86004879	86004879	C	T	ENST00000359452.4:c.33C>T	F11delinsF	Silent	E_1	SNP	False	4	Class 4: Mutated sequences are not identical.	0aa	0aa	Rgr	ENSMUSG00000021804.7	ENSMUST00000022338.7	chr14	7	-																CLINVAR-H1208277		CLINVAR	1541638.0	False	False	False	False	False	0
RGR	ENSG00000148604.9	ENST00000359452.4	chr10	7	+	True	86004909	86004909	G	A	ENST00000359452.4:c.63G>A	M21I	Missense	E_1	SNP	False	4	Class 4: Mutated sequences are not identical.	0aa	0aa	Rgr	ENSMUSG00000021804.7	ENSMUST00000022338.7	chr14	7	-																CLINVAR-H1208284		CLINVAR	1515601.0	False	False	False	False	False	0
RGR	ENSG00000148604.9	ENST00000359452.4	chr10	7	+	True	86004936	86004936	C	G	ENST00000359452.4:c.79+11C>G		Non_Coding,I	I_1	SNP	False	4	Class 4: Mutated sequences are not identical.	0aa	0aa	Rgr	ENSMUSG00000021804.7	ENSMUST00000022338.7	chr14	7	-																CLINVAR-H1208289		CLINVAR	1967872.0	False	False	False	False	False	0
RGR	ENSG00000148604.9	ENST00000359452.4	chr10	7	+	True	86007330	86007330	C	T	ENST00000359452.4:c.80-17C>T		Non_Coding,I	I_1	SNP	False	4	Class 4: Mutated sequences are not identical.	0aa	0aa	Rgr	ENSMUSG00000021804.7	ENSMUST00000022338.7	chr14	7	-																CLINVAR-H1208291		CLINVAR	1549344.0	False	False	False	False	False	0
RGR	ENSG00000148604.9	ENST00000359452.4	chr10	7	+	True	86007332	86007332	C	T	ENST00000359452.4:c.80-15C>T		Non_Coding,I	I_1	SNP	False	4	Class 4: Mutated sequences are not identical.	0aa	0aa	Rgr	ENSMUSG00000021804.7	ENSMUST00000022338.7	chr14	7	-																CLINVAR-H1208292		CLINVAR	1612686.0	False	False	False	False	False	0
RGR	ENSG00000148604.9	ENST00000359452.4	chr10	7	+	True	86007502	86007502	C	T	ENST00000359452.4:c.235C>T	R79C	Missense	E_2	SNP	False	4	Class 4: Mutated sequences are not identical.	0aa	0aa	Rgr	ENSMUSG00000021804.7	ENSMUST00000022338.7	chr14	7	-																CLINVAR-H1208317		CLINVAR	1904127.0	False	False	False	False	False	0
RGR	ENSG00000148604.9	ENST00000359452.4	chr10	7	+	True	86007503	86007503	G	A	ENST00000359452.4:c.236G>A	R79H	Missense	E_2	SNP	False	4	Class 4: Mutated sequences are not identical.	0aa	0aa	Rgr	ENSMUSG00000021804.7	ENSMUST00000022338.7	chr14	7	-																CLINVAR-H1208319		CLINVAR	841667.0	False	False	False	False	False	0
RGR	ENSG00000148604.9	ENST00000359452.4	chr10	7	+	True	86008658	86008658	G	C	ENST00000359452.4:c.237-8G>C		Non_Coding,I	I_2	SNP	False	4	Class 4: Mutated sequences are not identical.	0aa	0aa	Rgr	ENSMUSG00000021804.7	ENSMUST00000022338.7	chr14	7	-																CLINVAR-H1208320		CLINVAR	1922229.0	False	False	False	False	False	0
RGR	ENSG00000148604.9	ENST00000359452.4	chr10	7	+	True	86008690	86008690	C	T	ENST00000359452.4:c.261C>T	Y87delinsY	Silent	E_3	SNP	False	4	Class 4: Mutated sequences are not identical.	0aa	0aa	Rgr	ENSMUSG00000021804.7	ENSMUST00000022338.7	chr14	7	-																CLINVAR-H1208327		CLINVAR	748453.0	False	False	False	False	False	0
RGR	ENSG00000148604.9	ENST00000359452.4	chr10	7	+	True	86008699	86008699	C	T	ENST00000359452.4:c.270C>T	D90delinsD	Silent	E_3	SNP	False	4	Class 4: Mutated sequences are not identical.	0aa	0aa	Rgr	ENSMUSG00000021804.7	ENSMUST00000022338.7	chr14	7	-																CLINVAR-H1208331		CLINVAR	1088771.0	False	False	False	False	False	0
RGR	ENSG00000148604.9	ENST00000359452.4	chr10	7	+	True	86008768	86008768	C	T	ENST00000359452.4:c.339C>T	I113delinsI	Silent	E_3	SNP	False	4	Class 4: Mutated sequences are not identical.	0aa	0aa	Rgr	ENSMUSG00000021804.7	ENSMUST00000022338.7	chr14	7	-																CLINVAR-H1208343		CLINVAR	1913570.0	False	False	False	False	False	0
RGR	ENSG00000148604.9	ENST00000359452.4	chr10	7	+	True	86008803	86008803	T	C	ENST00000359452.4:c.370+4T>C		Non_Coding,I	I_3	SNP	False	4	Class 4: Mutated sequences are not identical.	0aa	0aa	Rgr	ENSMUSG00000021804.7	ENSMUST00000022338.7	chr14	7	-																CLINVAR-H1208353		CLINVAR	1515518.0	False	False	False	False	False	0
RGR	ENSG00000148604.9	ENST00000359452.4	chr10	7	+	True	86008816	86008816	C	G	ENST00000359452.4:c.370+17C>G		Non_Coding,I	I_3	SNP	False	4	Class 4: Mutated sequences are not identical.	0aa	0aa	Rgr	ENSMUSG00000021804.7	ENSMUST00000022338.7	chr14	7	-																CLINVAR-H1208354		CLINVAR	1934807.0	False	False	False	False	False	0
RGR	ENSG00000148604.9	ENST00000359452.4	chr10	7	+	True	86008816	86008816	C	T	ENST00000359452.4:c.370+17C>T		Non_Coding,I	I_3	SNP	False	4	Class 4: Mutated sequences are not identical.	0aa	0aa	Rgr	ENSMUSG00000021804.7	ENSMUST00000022338.7	chr14	7	-																CLINVAR-H1208355		CLINVAR	1967444.0	False	False	False	False	False	0
RGR	ENSG00000148604.9	ENST00000359452.4	chr10	7	+	True	86012633	86012633	T	A	ENST00000359452.4:c.391T>A	S131T	Missense	E_4	SNP	False	4	Class 4: Mutated sequences are not identical.	0aa	0aa	Rgr	ENSMUSG00000021804.7	ENSMUST00000022338.7	chr14	7	-																CLINVAR-H1208360		CLINVAR	1312061.0	False	False	False	False	False	0
RGR	ENSG00000148604.9	ENST00000359452.4	chr10	7	+	True	86012639	86012639	G	A	ENST00000359452.4:c.397G>A	V133I	Missense	E_4	SNP	False	4	Class 4: Mutated sequences are not identical.	0aa	0aa	Rgr	ENSMUSG00000021804.7	ENSMUST00000022338.7	chr14	7	-																CLINVAR-H1208364		CLINVAR	197173.0	False	False	False	False	False	0
RGR	ENSG00000148604.9	ENST00000359452.4	chr10	7	+	True	86012663	86012663	C	T	ENST00000359452.4:c.421C>T	L141delinsL	Silent	E_4	SNP	False	4	Class 4: Mutated sequences are not identical.	0aa	0aa	Rgr	ENSMUSG00000021804.7	ENSMUST00000022338.7	chr14	7	-																CLINVAR-H1208368		CLINVAR	1115605.0	False	False	False	False	False	0
RGR	ENSG00000148604.9	ENST00000359452.4	chr10	7	+	True	86012664	86012664	T	A	ENST00000359452.4:c.422T>A	L141Q	Missense	E_4	SNP	False	4	Class 4: Mutated sequences are not identical.	0aa	0aa	Rgr	ENSMUSG00000021804.7	ENSMUST00000022338.7	chr14	7	-																CLINVAR-H1208369		CLINVAR	1470953.0	False	False	False	False	False	0
RGR	ENSG00000148604.9	ENST00000359452.4	chr10	7	+	True	86012769	86012769	G	A	ENST00000359452.4:c.524+3G>A		Non_Coding,I	I_4	SNP	False	4	Class 4: Mutated sequences are not identical.	0aa	0aa	Rgr	ENSMUSG00000021804.7	ENSMUST00000022338.7	chr14	7	-																CLINVAR-H1208389		CLINVAR	856777.0	False	False	False	False	False	0
RGR	ENSG00000148604.9	ENST00000359452.4	chr10	7	+	True	86012774	86012774	G	A	ENST00000359452.4:c.524+8G>A		Non_Coding,I	I_4	SNP	False	4	Class 4: Mutated sequences are not identical.	0aa	0aa	Rgr	ENSMUSG00000021804.7	ENSMUST00000022338.7	chr14	7	-																CLINVAR-H1208390		CLINVAR	301321.0	False	False	False	False	False	0
RGR	ENSG00000148604.9	ENST00000359452.4	chr10	7	+	True	86012774	86012774	G	T	ENST00000359452.4:c.524+8G>T		Non_Coding,I	I_4	SNP	False	4	Class 4: Mutated sequences are not identical.	0aa	0aa	Rgr	ENSMUSG00000021804.7	ENSMUST00000022338.7	chr14	7	-																CLINVAR-H1208391		CLINVAR	1668617.0	False	False	False	False	False	0
RGR	ENSG00000148604.9	ENST00000359452.4	chr10	7	+	True	86012775	86012775	G	C	ENST00000359452.4:c.524+9G>C		Non_Coding,I	I_4	SNP	False	4	Class 4: Mutated sequences are not identical.	0aa	0aa	Rgr	ENSMUSG00000021804.7	ENSMUST00000022338.7	chr14	7	-																CLINVAR-H1208392		CLINVAR	1667141.0	False	False	False	False	False	0
RGR	ENSG00000148604.9	ENST00000359452.4	chr10	7	+	True	86014110	86014110	T	A	ENST00000359452.4:c.553T>A	S185T	Missense	E_5	SNP	False	4	Class 4: Mutated sequences are not identical.	0aa	0aa	Rgr	ENSMUSG00000021804.7	ENSMUST00000022338.7	chr14	7	-																CLINVAR-H1208401		CLINVAR	2607389.0	False	False	False	False	False	0
RGR	ENSG00000148604.9	ENST00000359452.4	chr10	7	+	True	86014111	86014111	C	T	ENST00000359452.4:c.554C>T	S185F	Missense	E_5	SNP	False	4	Class 4: Mutated sequences are not identical.	0aa	0aa	Rgr	ENSMUSG00000021804.7	ENSMUST00000022338.7	chr14	7	-																CLINVAR-H1208402		CLINVAR	1407503.0	False	False	False	False	False	0
RGR	ENSG00000148604.9	ENST00000359452.4	chr10	7	+	True	86014125	86014125	G	A	ENST00000359452.4:c.568G>A	A190T	Missense	E_5	SNP	False	4	Class 4: Mutated sequences are not identical.	0aa	0aa	Rgr	ENSMUSG00000021804.7	ENSMUST00000022338.7	chr14	7	-																CLINVAR-H1208403		CLINVAR	1037311.0	False	False	False	False	False	0
RGR	ENSG00000148604.9	ENST00000359452.4	chr10	7	+	True	86014181	86014181	G	A	ENST00000359452.4:c.624G>A	G208delinsG	Silent	E_5	SNP	False	4	Class 4: Mutated sequences are not identical.	0aa	0aa	Rgr	ENSMUSG00000021804.7	ENSMUST00000022338.7	chr14	7	-																CLINVAR-H1208415		CLINVAR	880021.0	False	False	False	False	False	0
RGR	ENSG00000148604.9	ENST00000359452.4	chr10	7	+	True	86014219	86014219	G	C	ENST00000359452.4:c.642+20G>C		Non_Coding,I	I_5	SNP	False	4	Class 4: Mutated sequences are not identical.	0aa	0aa	Rgr	ENSMUSG00000021804.7	ENSMUST00000022338.7	chr14	7	-																CLINVAR-H1208421		CLINVAR	2106082.0	False	False	False	False	False	0
RGR	ENSG00000148604.9	ENST00000359452.4	chr10	7	+	True	86017642	86017642	T	C	ENST00000359452.4:c.643-7T>C		Non_Coding,I	I_5	SNP	False	4	Class 4: Mutated sequences are not identical.	0aa	0aa	Rgr	ENSMUSG00000021804.7	ENSMUST00000022338.7	chr14	7	-																CLINVAR-H1208422		CLINVAR	1561189.0	False	False	False	False	False	0
RGR	ENSG00000148604.9	ENST00000359452.4	chr10	7	+	True	86017647	86017647	A	G	ENST00000359452.4:c.643-2A>G	X214_splice	Splice_Site	I_5	SNP	False	4	Class 4: Mutated sequences are not identical.	0aa	0aa	Rgr	ENSMUSG00000021804.7	ENSMUST00000022338.7	chr14	7	-																CLINVAR-H1208423		CLINVAR	2126375.0	False	False	False	False	False	0
RGR	ENSG00000148604.9	ENST00000359452.4	chr10	7	+	True	86017668	86017668	C	G	ENST00000359452.4:c.662C>G	A221G	Missense	E_6	SNP	False	4	Class 4: Mutated sequences are not identical.	0aa	0aa	Rgr	ENSMUSG00000021804.7	ENSMUST00000022338.7	chr14	7	-																CLINVAR-H1208425		CLINVAR	1378867.0	False	False	False	False	False	0
RGR	ENSG00000148604.9	ENST00000359452.4	chr10	7	+	True	86017703	86017703	A	C	ENST00000359452.4:c.697A>C	I233L	Missense	E_6	SNP	False	4	Class 4: Mutated sequences are not identical.	0aa	0aa	Rgr	ENSMUSG00000021804.7	ENSMUST00000022338.7	chr14	7	-																CLINVAR-H1208434		CLINVAR	936898.0	False	False	False	False	False	0
RGR	ENSG00000148604.9	ENST00000359452.4	chr10	7	+	True	86017721	86017721	G	A	ENST00000359452.4:c.715G>A	V239I	Missense	E_6	SNP	False	4	Class 4: Mutated sequences are not identical.	0aa	0aa	Rgr	ENSMUSG00000021804.7	ENSMUST00000022338.7	chr14	7	-																CLINVAR-H1208437		CLINVAR	1926900.0	False	False	False	False	False	0
RGR	ENSG00000148604.9	ENST00000359452.4	chr10	7	+	True	86017778	86017778	G	A	ENST00000359452.4:c.756+16G>A		Non_Coding,I	I_6	SNP	False	4	Class 4: Mutated sequences are not identical.	0aa	0aa	Rgr	ENSMUSG00000021804.7	ENSMUST00000022338.7	chr14	7	-																CLINVAR-H1208449		CLINVAR	1563652.0	False	False	False	False	False	0
RGR	ENSG00000148604.9	ENST00000359452.4	chr10	7	+	True	86018255	86018255	C	T	ENST00000359452.4:c.757-9C>T		Non_Coding,I	I_6	SNP	False	4	Class 4: Mutated sequences are not identical.	0aa	0aa	Rgr	ENSMUSG00000021804.7	ENSMUST00000022338.7	chr14	7	-																CLINVAR-H1208452		CLINVAR	1919936.0	False	False	False	False	False	0
RGR	ENSG00000148604.9	ENST00000359452.4	chr10	7	+	True	86018257	86018257	A	G	ENST00000359452.4:c.757-7A>G		Non_Coding,I	I_6	SNP	False	4	Class 4: Mutated sequences are not identical.	0aa	0aa	Rgr	ENSMUSG00000021804.7	ENSMUST00000022338.7	chr14	7	-																CLINVAR-H1208453		CLINVAR	1150571.0	False	False	False	False	False	0
RGR	ENSG00000148604.9	ENST00000359452.4	chr10	7	+	True	86018322	86018322	G	A	ENST00000359452.4:c.815G>A	G272D	Missense	E_7	SNP	False	4	Class 4: Mutated sequences are not identical.	0aa	0aa	Rgr	ENSMUSG00000021804.7	ENSMUST00000022338.7	chr14	7	-																CLINVAR-H1208471		CLINVAR	1377614.0	False	False	False	False	False	0
RGR	ENSG00000148604.9	ENST00000359452.4	chr10	7	+	True	86018377	86018377	G	A	ENST00000359452.4:c.870G>A	E290delinsE	Silent	E_7	SNP	False	4	Class 4: Mutated sequences are not identical.	0aa	0aa	Rgr	ENSMUSG00000021804.7	ENSMUST00000022338.7	chr14	7	-																CLINVAR-H1208482		CLINVAR	1125794.0	False	False	False	False	False	0
RGS1	ENSG00000090104.7	ENST00000367459.3	chr1	5	+	True	192545026	192545026	A	G	ENST00000367459.3:c.104A>G	D35G	Missense	E_1	SNP	True	0	Class 0: This mutation can be originally modeled.	2aa	2aa	Rgs1	ENSMUSG00000026358.14	ENSMUST00000189061.7	chr1	5	-	SNP	Missense	E_1	144124672.0	144124672.0	T	C	ENSMUST00000189061.7:c.104A>G	D35G	144124672.0	144124672.0	T	C	ENSMUST00000189061.7:c.104A>G	D35G	CLINVAR-H0147423	CLINVAR-H0147423-M01-V01	CLINVAR	2404382.0	False	False	False	False	False	4
RGS1	ENSG00000090104.7	ENST00000367459.3	chr1	5	+	True	192545047	192545047	G	A	ENST00000367459.3:c.125G>A	R42K	Missense	E_1	SNP	True	0	Class 0: This mutation can be originally modeled.	0aa	7aa	Rgs1	ENSMUSG00000026358.14	ENSMUST00000189061.7	chr1	5	-	SNP	Missense	E_1	144124651.0	144124651.0	C	T	ENSMUST00000189061.7:c.125G>A	R42K	144124651.0	144124651.0	C	T	ENSMUST00000189061.7:c.125G>A	R42K	CLINVAR-H0147424	CLINVAR-H0147424-M01-V01	CLINVAR	2457444.0	False	False	False	False	False	7
RGS1	ENSG00000090104.7	ENST00000367459.3	chr1	5	+	True	192547355	192547355	G	A	ENST00000367459.3:c.284G>A	G95D	Missense	E_4	SNP	True	0	Class 0: This mutation can be originally modeled.	16aa	5aa	Rgs1	ENSMUSG00000026358.14	ENSMUST00000189061.7	chr1	5	-	SNP	Missense	E_4	144122088.0	144122088.0	C	T	ENSMUST00000189061.7:c.284G>A	G95D	144122088.0	144122088.0	C	T	ENSMUST00000189061.7:c.284G>A	G95D	CLINVAR-H0147426	CLINVAR-H0147426-M01-V01	CLINVAR	2551075.0	False	False	False	False	False	21
RGS1	ENSG00000090104.7	ENST00000367459.3	chr1	5	+	True	192547399	192547399	G	A	ENST00000367459.3:c.328G>A	E110K	Missense	E_4	SNP	True	0	Class 0: This mutation can be originally modeled.	8aa	15aa	Rgs1	ENSMUSG00000026358.14	ENSMUST00000189061.7	chr1	5	-	SNP	Missense	E_4	144122044.0	144122044.0	C	T	ENSMUST00000189061.7:c.328G>A	E110K	144122044.0	144122044.0	C	T	ENSMUST00000189061.7:c.328G>A	E110K	CLINVAR-H0147427	CLINVAR-H0147427-M01-V01	CLINVAR	2607121.0	False	False	False	False	False	23
RGS1	ENSG00000090104.7	ENST00000367459.3	chr1	5	+	True	192547410	192547410	G	C	ENST00000367459.3:c.339G>C	E113D	Missense	E_4	SNP	True	0	Class 0: This mutation can be originally modeled.	11aa	12aa	Rgs1	ENSMUSG00000026358.14	ENSMUST00000189061.7	chr1	5	-	SNP	Missense	E_4	144122033.0	144122033.0	T	G	ENSMUST00000189061.7:c.339A>C	E113D	144122033.0	144122033.0	T	G	ENSMUST00000189061.7:c.339A>C	E113D	CLINVAR-H0147428	CLINVAR-H0147428-M01-V01	CLINVAR	2601557.0	False	False	False	False	False	23
RGS1	ENSG00000090104.7	ENST00000367459.3	chr1	5	+	True	192548288	192548288	C	G	ENST00000367459.3:c.466C>G	R156G	Missense	E_5	SNP	True	0	Class 0: This mutation can be originally modeled.	1aa	8aa	Rgs1	ENSMUSG00000026358.14	ENSMUST00000189061.7	chr1	5	-	SNP	Missense	E_5	144121204.0	144121204.0	G	C	ENSMUST00000189061.7:c.466C>G	R156G	144121204.0	144121204.0	G	C	ENSMUST00000189061.7:c.466C>G	R156G	CLINVAR-H0147430	CLINVAR-H0147430-M01-V01	CLINVAR	2481808.0	False	False	False	False	False	9
RGS1	ENSG00000090104.7	ENST00000367459.3	chr1	5	+	True	192548289	192548289	G	A	ENST00000367459.3:c.467G>A	R156Q	Missense	E_5	SNP	True	0	Class 0: This mutation can be originally modeled.	1aa	8aa	Rgs1	ENSMUSG00000026358.14	ENSMUST00000189061.7	chr1	5	-	SNP	Missense	E_5	144121203.0	144121203.0	C	T	ENSMUST00000189061.7:c.467G>A	R156Q	144121203.0	144121203.0	C	T	ENSMUST00000189061.7:c.467G>A	R156Q	CLINVAR-H0147431	CLINVAR-H0147431-M01-V01	CLINVAR	2371101.0	False	False	False	False	False	9
RGS1	ENSG00000090104.7	ENST00000367459.3	chr1	5	+	True	192548439	192548439	A	G	ENST00000367459.3:c.617A>G	N206S	Missense	E_5	SNP	True	0	Class 0: This mutation can be originally modeled.	11aa	0aa	Rgs1	ENSMUSG00000026358.14	ENSMUST00000189061.7	chr1	5	-	SNP	Missense	E_5	144121053.0	144121053.0	T	C	ENSMUST00000189061.7:c.617A>G	N206S	144121053.0	144121053.0	T	C	ENSMUST00000189061.7:c.617A>G	N206S	CLINVAR-H0147432	CLINVAR-H0147432-M01-V01	CLINVAR	2588124.0	False	False	False	False	False	11
RGS1	ENSG00000090104.7	ENST00000367459.3	chr1	5	+	True	192545477	192545477	C	T	ENST00000367459.3:c.200C>T	S67F	Missense	E_2	SNP	False	4	Class 4: Mutated sequences are not identical.	0aa	0aa	Rgs1	ENSMUSG00000026358.14	ENSMUST00000189061.7	chr1	5	-																CLINVAR-H0147425		CLINVAR	2241056.0	False	False	False	False	False	0
RGS1	ENSG00000090104.7	ENST00000367459.3	chr1	5	+	True	192547447	192547447	T	A	ENST00000367459.3:c.376T>A	S126T	Missense	E_4	SNP	False	4	Class 4: Mutated sequences are not identical.	0aa	0aa	Rgs1	ENSMUSG00000026358.14	ENSMUST00000189061.7	chr1	5	-																CLINVAR-H0147429		CLINVAR	2544888.0	False	False	False	False	False	0
RGS10	ENSG00000148908.10	ENST00000369103.2	chr10	5	-	True	121259629	121259629	G	A	ENST00000369103.2:c.542C>T	T181I	Missense	E_5	SNP	True	0	Class 0: This mutation can be originally modeled.	14aa	1aa	Rgs10	ENSMUSG00000030844.12	ENSMUST00000033133.12	chr7	5	-	SNP	Missense	E_5	127975624.0	127975624.0	G	A	ENSMUST00000033133.12:c.542C>T	T181I	127975624.0	127975624.0	G	A	ENSMUST00000033133.12:c.542C>T	T181I	CLINVAR-H1239560	CLINVAR-H1239560-M01-V01	CLINVAR	2249962.0	False	False	False	False	False	15
RGS10	ENSG00000148908.10	ENST00000369103.2	chr10	5	-	True	121259672	121259672	C	T	ENST00000369103.2:c.499G>A	D167N	Missense	E_5	SNP	True	0	Class 0: This mutation can be originally modeled.	0aa	15aa	Rgs10	ENSMUSG00000030844.12	ENSMUST00000033133.12	chr7	5	-	SNP	Missense	E_5	127975667.0	127975667.0	C	T	ENSMUST00000033133.12:c.499G>A	D167N	127975667.0	127975667.0	C	T	ENSMUST00000033133.12:c.499G>A	D167N	CLINVAR-H1239561	CLINVAR-H1239561-M01-V01	CLINVAR	2603990.0	False	False	False	False	False	15
RGS10	ENSG00000148908.10	ENST00000369103.2	chr10	5	-	True	121259755	121259755	T	C	ENST00000369103.2:c.416A>G	K139R	Missense	E_5	SNP	True	0	Class 0: This mutation can be originally modeled.	23aa	15aa	Rgs10	ENSMUSG00000030844.12	ENSMUST00000033133.12	chr7	5	-	SNP	Missense	E_5	127975750.0	127975750.0	T	C	ENSMUST00000033133.12:c.416A>G	K139R	127975750.0	127975750.0	T	C	ENSMUST00000033133.12:c.416A>G	K139R	CLINVAR-H1239562	CLINVAR-H1239562-M01-V01	CLINVAR	2592065.0	False	False	False	False	False	38
RGS10	ENSG00000148908.10	ENST00000369103.2	chr10	5	-	True	121275098	121275098	C	T	ENST00000369103.2:c.322G>A	V108M	Missense	E_4	SNP	True	0	Class 0: This mutation can be originally modeled.	7aa	6aa	Rgs10	ENSMUSG00000030844.12	ENSMUST00000033133.12	chr7	5	-	SNP	Missense	E_4	127990765.0	127990765.0	C	T	ENSMUST00000033133.12:c.322G>A	V108M	127990765.0	127990765.0	C	T	ENSMUST00000033133.12:c.322G>A	V108M	CLINVAR-H1239563	CLINVAR-H1239563-M01-V01	CLINVAR	2481395.0	False	False	False	False	False	13
RGS10	ENSG00000148908.10	ENST00000369103.2	chr10	5	-	True	121287019	121287019	G	A	ENST00000369103.2:c.50-83C>T		Non_Coding,I	I_1	SNP	False	4	Class 4: Mutated sequences are not identical.	0aa	0aa	Rgs10	ENSMUSG00000030844.12	ENSMUST00000033133.12	chr7	5	-																CLINVAR-H1239564		CLINVAR	2688104.0	False	False	False	False	False	0
RGS11	ENSG00000076344.11	ENST00000397770.3	chr16	17	-	True	319323	319323	G	C	ENST00000397770.3:c.1349C>G	T450S	Missense	E_17	SNP	True	0	Class 0: This mutation can be originally modeled.	0aa	1aa	Rgs11	ENSMUSG00000024186.16	ENSMUST00000025020.6	chr17	17	+	SNP	Missense	E_17	26429652.0	26429652.0	C	G	ENSMUST00000025020.6:c.1349C>G	T450S	26429652.0	26429652.0	C	G	ENSMUST00000025020.6:c.1349C>G	T450S	CLINVAR-H1700496	CLINVAR-H1700496-M01-V01	CLINVAR	2519954.0	False	False	False	False	False	1
RGS11	ENSG00000076344.11	ENST00000397770.3	chr16	17	-	True	319502	319502	C	T	ENST00000397770.3:c.1289G>A	R430H	Missense	E_16	SNP	True	0	Class 0: This mutation can be originally modeled.	0aa	0aa	Rgs11	ENSMUSG00000024186.16	ENSMUST00000025020.6	chr17	17	+	SNP	Missense	E_16	26429510.0	26429510.0	G	A	ENSMUST00000025020.6:c.1286G>A	R429H	26429510.0	26429510.0	G	A	ENSMUST00000025020.6:c.1286G>A	R429H	CLINVAR-H1700497	CLINVAR-H1700497-M01-V01	CLINVAR	2645775.0	False	False	False	False	False	0
RGS11	ENSG00000076344.11	ENST00000397770.3	chr16	17	-	True	319547	319547	T	C	ENST00000397770.3:c.1244A>G	K415R	Missense	E_16	SNP	True	0	Class 0: This mutation can be originally modeled.	1aa	0aa	Rgs11	ENSMUSG00000024186.16	ENSMUST00000025020.6	chr17	17	+	SNP	Missense	E_16	26429468.0	26429468.0	A	G	ENSMUST00000025020.6:c.1244A>G	K415R	26429468.0	26429468.0	A	G	ENSMUST00000025020.6:c.1244A>G	K415R	CLINVAR-H1700498	CLINVAR-H1700498-M01-V01	CLINVAR	1245849.0	False	False	False	False	False	1
RGS11	ENSG00000076344.11	ENST00000397770.3	chr16	17	-	True	320762	320762	G	C	ENST00000397770.3:c.1048C>G	L350V	Missense	E_14	SNP	True	0	Class 0: This mutation can be originally modeled.	6aa	2aa	Rgs11	ENSMUSG00000024186.16	ENSMUST00000025020.6	chr17	17	+	SNP	Missense	E_14	26427034.0	26427034.0	T	G	ENSMUST00000025020.6:c.1048T>G	L350V	26427034.0	26427034.0	T	G	ENSMUST00000025020.6:c.1048T>G	L350V	CLINVAR-H1700500	CLINVAR-H1700500-M01-V01	CLINVAR	2497689.0	False	False	False	False	False	8
RGS11	ENSG00000076344.11	ENST00000397770.3	chr16	17	-	True	321048	321048	C	G	ENST00000397770.3:c.914G>C	R305P	Missense	E_13	SNP	True	0	Class 0: This mutation can be originally modeled.	3aa	3aa	Rgs11	ENSMUSG00000024186.16	ENSMUST00000025020.6	chr17	17	+	SNP	Missense	E_13	26426783.0	26426783.0	G	C	ENSMUST00000025020.6:c.914G>C	R305P	26426783.0	26426783.0	G	C	ENSMUST00000025020.6:c.914G>C	R305P	CLINVAR-H1700503	CLINVAR-H1700503-M01-V01	CLINVAR	2398083.0	False	False	False	False	False	6
RGS11	ENSG00000076344.11	ENST00000397770.3	chr16	17	-	True	321076	321076	G	A	ENST00000397770.3:c.886C>T	R296C	Missense	E_13	SNP	True	0	Class 0: This mutation can be originally modeled.	7aa	4aa	Rgs11	ENSMUSG00000024186.16	ENSMUST00000025020.6	chr17	17	+	SNP	Missense	E_13	26426755.0	26426755.0	C	T	ENSMUST00000025020.6:c.886C>T	R296C	26426755.0	26426755.0	C	T	ENSMUST00000025020.6:c.886C>T	R296C	CLINVAR-H1700504	CLINVAR-H1700504-M01-V01	CLINVAR	2323449.0	False	False	False	False	False	11
RGS11	ENSG00000076344.11	ENST00000397770.3	chr16	17	-	True	321079	321079	G	A	ENST00000397770.3:c.883C>T	L295F	Missense	E_13	SNP	True	0	Class 0: This mutation can be originally modeled.	6aa	5aa	Rgs11	ENSMUSG00000024186.16	ENSMUST00000025020.6	chr17	17	+	SNP	Missense	E_13	26426752.0	26426752.0	C	T	ENSMUST00000025020.6:c.883C>T	L295F	26426752.0	26426752.0	C	T	ENSMUST00000025020.6:c.883C>T	L295F	CLINVAR-H1700505	CLINVAR-H1700505-M01-V01	CLINVAR	2256414.0	False	False	False	False	False	11
RGS11	ENSG00000076344.11	ENST00000397770.3	chr16	17	-	True	321085	321085	T	A	ENST00000397770.3:c.877A>T	T293S	Missense	E_13	SNP	True	0	Class 0: This mutation can be originally modeled.	4aa	7aa	Rgs11	ENSMUSG00000024186.16	ENSMUST00000025020.6	chr17	17	+	SNP	Missense	E_13	26426746.0	26426746.0	A	T	ENSMUST00000025020.6:c.877A>T	T293S	26426746.0	26426746.0	A	T	ENSMUST00000025020.6:c.877A>T	T293S	CLINVAR-H1700506	CLINVAR-H1700506-M01-V01	CLINVAR	2356282.0	False	False	False	False	False	11
RGS11	ENSG00000076344.11	ENST00000397770.3	chr16	17	-	True	321267	321267	G	A	ENST00000397770.3:c.797C>T	S266L	Missense	E_12	SNP	True	0	Class 0: This mutation can be originally modeled.	0aa	9aa	Rgs11	ENSMUSG00000024186.16	ENSMUST00000025020.6	chr17	17	+	SNP	Missense	E_12	26426567.0	26426567.0	C	T	ENSMUST00000025020.6:c.797C>T	S266L	26426567.0	26426567.0	C	T	ENSMUST00000025020.6:c.797C>T	S266L	CLINVAR-H1700508	CLINVAR-H1700508-M01-V01	CLINVAR	2608932.0	False	False	False	False	False	9
RGS11	ENSG00000076344.11	ENST00000397770.3	chr16	17	-	True	321456	321456	C	T	ENST00000397770.3:c.691G>A	E231K	Missense	E_11	SNP	True	0	Class 0: This mutation can be originally modeled.	2aa	0aa	Rgs11	ENSMUSG00000024186.16	ENSMUST00000025020.6	chr17	17	+	SNP	Missense	E_11	26426373.0	26426373.0	G	A	ENSMUST00000025020.6:c.691G>A	E231K	26426373.0	26426373.0	G	A	ENSMUST00000025020.6:c.691G>A	E231K	CLINVAR-H1700511	CLINVAR-H1700511-M01-V01	CLINVAR	2404330.0	False	False	False	False	False	2
RGS11	ENSG00000076344.11	ENST00000397770.3	chr16	17	-	True	323476	323476	G	A	ENST00000397770.3:c.587C>T	P196L	Missense	E_8	SNP	True	0	Class 0: This mutation can be originally modeled.	1aa	4aa	Rgs11	ENSMUSG00000024186.16	ENSMUST00000025020.6	chr17	17	+	SNP	Missense	E_8	26424162.0	26424162.0	C	T	ENSMUST00000025020.6:c.593C>T	P198L	26424162.0	26424162.0	C	T	ENSMUST00000025020.6:c.593C>T	P198L	CLINVAR-H1700514	CLINVAR-H1700514-M01-V01	CLINVAR	2366675.0	False	False	False	False	False	5
RGS11	ENSG00000076344.11	ENST00000397770.3	chr16	17	-	True	323799	323799	G	T	ENST00000397770.3:c.467C>A	A156E	Missense	E_7	SNP	True	0	Class 0: This mutation can be originally modeled.	6aa	18aa	Rgs11	ENSMUSG00000024186.16	ENSMUST00000025020.6	chr17	17	+	SNP	Missense	E_7	26423862.0	26423862.0	C	A	ENSMUST00000025020.6:c.473C>A	A158E	26423862.0	26423862.0	C	A	ENSMUST00000025020.6:c.473C>A	A158E	CLINVAR-H1700516	CLINVAR-H1700516-M01-V01	CLINVAR	2352165.0	False	False	False	False	False	24
RGS11	ENSG00000076344.11	ENST00000397770.3	chr16	17	-	True	324077	324077	A	C	ENST00000397770.3:c.395T>G	I132S	Missense	E_6	SNP	True	0	Class 0: This mutation can be originally modeled.	15aa	0aa	Rgs11	ENSMUSG00000024186.16	ENSMUST00000025020.6	chr17	17	+	SNP	Missense	E_6	26423485.0	26423485.0	T	G	ENSMUST00000025020.6:c.401T>G	I134S	26423485.0	26423485.0	T	G	ENSMUST00000025020.6:c.401T>G	I134S	CLINVAR-H1700517	CLINVAR-H1700517-M01-V01	CLINVAR	2260416.0	False	False	False	False	False	15
RGS11	ENSG00000076344.11	ENST00000397770.3	chr16	17	-	True	324231	324231	G	A	ENST00000397770.3:c.353C>T	A118V	Missense	E_5	SNP	True	0	Class 0: This mutation can be originally modeled.	1aa	14aa	Rgs11	ENSMUSG00000024186.16	ENSMUST00000025020.6	chr17	17	+	SNP	Missense	E_5	26423340.0	26423340.0	C	T	ENSMUST00000025020.6:c.359C>T	A120V	26423340.0	26423340.0	C	T	ENSMUST00000025020.6:c.359C>T	A120V	CLINVAR-H1700518	CLINVAR-H1700518-M01-V01	CLINVAR	2525722.0	False	False	False	False	False	15
RGS11	ENSG00000076344.11	ENST00000397770.3	chr16	17	-	True	324261	324261	G	A	ENST00000397770.3:c.323C>T	P108L	Missense	E_5	SNP	True	0	Class 0: This mutation can be originally modeled.	12aa	6aa	Rgs11	ENSMUSG00000024186.16	ENSMUST00000025020.6	chr17	17	+	SNP	Missense	E_5	26423310.0	26423310.0	C	T	ENSMUST00000025020.6:c.329C>T	P110L	26423310.0	26423310.0	C	T	ENSMUST00000025020.6:c.329C>T	P110L	CLINVAR-H1700519	CLINVAR-H1700519-M01-V01	CLINVAR	2466369.0	False	False	False	False	False	18
RGS11	ENSG00000076344.11	ENST00000397770.3	chr16	17	-	True	324264	324264	G	A	ENST00000397770.3:c.320C>T	T107I	Missense	E_5	SNP	True	0	Class 0: This mutation can be originally modeled.	11aa	7aa	Rgs11	ENSMUSG00000024186.16	ENSMUST00000025020.6	chr17	17	+	SNP	Missense	E_5	26423307.0	26423307.0	C	T	ENSMUST00000025020.6:c.326C>T	T109I	26423307.0	26423307.0	C	T	ENSMUST00000025020.6:c.326C>T	T109I	CLINVAR-H1700520	CLINVAR-H1700520-M01-V01	CLINVAR	2370886.0	False	False	False	False	False	18
RGS11	ENSG00000076344.11	ENST00000397770.3	chr16	17	-	True	324989	324989	G	A	ENST00000397770.3:c.305C>T	P102L	Missense	E_4	SNP	True	0	Class 0: This mutation can be originally modeled.	6aa	12aa	Rgs11	ENSMUSG00000024186.16	ENSMUST00000025020.6	chr17	17	+	SNP	Missense	E_4	26422645.0	26422645.0	C	T	ENSMUST00000025020.6:c.311C>T	P104L	26422645.0	26422645.0	C	T	ENSMUST00000025020.6:c.311C>T	P104L	CLINVAR-H1700521	CLINVAR-H1700521-M01-V01	CLINVAR	2210996.0	False	False	False	False	False	18
RGS11	ENSG00000076344.11	ENST00000397770.3	chr16	17	-	True	325035	325035	G	A	ENST00000397770.3:c.259C>T	P87S	Missense	E_4	SNP	True	0	Class 0: This mutation can be originally modeled.	6aa	1aa	Rgs11	ENSMUSG00000024186.16	ENSMUST00000025020.6	chr17	17	+	SNP	Missense	E_4	26422599.0	26422599.0	C	T	ENSMUST00000025020.6:c.265C>T	P89S	26422599.0	26422599.0	C	T	ENSMUST00000025020.6:c.265C>T	P89S	CLINVAR-H1700522	CLINVAR-H1700522-M01-V01	CLINVAR	2645776.0	False	False	False	False	False	7
RGS11	ENSG00000076344.11	ENST00000397770.3	chr16	17	-	True	325482	325482	A	C	ENST00000397770.3:c.80T>G	V27G	Missense	E_2	SNP	True	0	Class 0: This mutation can be originally modeled.	6aa	17aa	Rgs11	ENSMUSG00000024186.16	ENSMUST00000025020.6	chr17	17	+	SNP	Missense	E_2	26422286.0	26422286.0	T	G	ENSMUST00000025020.6:c.86T>G	V29G	26422286.0	26422286.0	T	G	ENSMUST00000025020.6:c.86T>G	V29G	CLINVAR-H1700523	CLINVAR-H1700523-M01-V01	CLINVAR	2240294.0	False	False	False	False	False	23
RGS11	ENSG00000076344.11	ENST00000397770.3	chr16	17	-	True	325483	325483	C	T	ENST00000397770.3:c.79G>A	V27M	Missense	E_2	SNP	True	0	Class 0: This mutation can be originally modeled.	6aa	17aa	Rgs11	ENSMUSG00000024186.16	ENSMUST00000025020.6	chr17	17	+	SNP	Missense	E_2	26422285.0	26422285.0	G	A	ENSMUST00000025020.6:c.85G>A	V29M	26422285.0	26422285.0	G	A	ENSMUST00000025020.6:c.85G>A	V29M	CLINVAR-H1700524	CLINVAR-H1700524-M01-V01	CLINVAR	2350942.0	False	False	False	False	False	23
RGS11	ENSG00000076344.11	ENST00000397770.3	chr16	17	-	True	325894	325894	C	T	ENST00000397770.3:c.18G>A	A6delinsA	Silent	E_1	SNP	True	0	Class 0: This mutation can be originally modeled.	0aa	0aa	Rgs11	ENSMUSG00000024186.16	ENSMUST00000025020.6	chr17	17	+	SNP	Silent	E_1	26421952.0	26421952.0	C	A	ENSMUST00000025020.6:c.6C>A	A2delinsA	26421952.0	26421952.0	C	A	ENSMUST00000025020.6:c.6C>A	A2delinsA	CLINVAR-H1700525	CLINVAR-H1700525-M01-V01	CLINVAR	2645777.0	False	False	False	False	False	0
RGS11	ENSG00000076344.11	ENST00000397770.3	chr16	17	-	True	320590	320590	C	T	ENST00000397770.3:c.1138G>A	G380R	Missense	E_15	SNP	True	1	Class 1: This mutation can be alternatively modeled.	3aa	9aa	Rgs11	ENSMUSG00000024186.16	ENSMUST00000025020.6	chr17	17	+	TNP	Missense	E_15	26427208.0	26427208.0	G	A	ENSMUST00000025020.6:c.1138G>A	G380S	26427208.0	26427210.0	GGT	AGA	ENSMUST00000025020.6:c.1138_1140GGT>AGA	G380R	CLINVAR-H1700499	CLINVAR-H1700499-M01-V01	CLINVAR	2519220.0	False	False	False	False	False	12
RGS11	ENSG00000076344.11	ENST00000397770.3	chr16	17	-	True	320590	320590	C	T	ENST00000397770.3:c.1138G>A	G380R	Missense	E_15	SNP	True	1	Class 1: This mutation can be alternatively modeled.	3aa	9aa	Rgs11	ENSMUSG00000024186.16	ENSMUST00000025020.6	chr17	17	+	TNP	Missense	E_15	26427208.0	26427208.0	G	A	ENSMUST00000025020.6:c.1138G>A	G380S	26427208.0	26427210.0	GGT	CGG	ENSMUST00000025020.6:c.1138_1140GGT>CGG	G380R	CLINVAR-H1700499	CLINVAR-H1700499-M01-V02	CLINVAR	2519220.0	False	False	False	False	False	12
RGS11	ENSG00000076344.11	ENST00000397770.3	chr16	17	-	True	320590	320590	C	T	ENST00000397770.3:c.1138G>A	G380R	Missense	E_15	SNP	True	1	Class 1: This mutation can be alternatively modeled.	3aa	9aa	Rgs11	ENSMUSG00000024186.16	ENSMUST00000025020.6	chr17	17	+	TNP	Missense	E_15	26427208.0	26427208.0	G	A	ENSMUST00000025020.6:c.1138G>A	G380S	26427208.0	26427210.0	GGT	CGC	ENSMUST00000025020.6:c.1138_1140GGT>CGC	G380R	CLINVAR-H1700499	CLINVAR-H1700499-M01-V03	CLINVAR	2519220.0	False	False	False	False	False	12
RGS11	ENSG00000076344.11	ENST00000397770.3	chr16	17	-	True	320590	320590	C	T	ENST00000397770.3:c.1138G>A	G380R	Missense	E_15	SNP	True	1	Class 1: This mutation can be alternatively modeled.	3aa	9aa	Rgs11	ENSMUSG00000024186.16	ENSMUST00000025020.6	chr17	17	+	TNP	Missense	E_15	26427208.0	26427208.0	G	A	ENSMUST00000025020.6:c.1138G>A	G380S	26427208.0	26427210.0	GGT	AGG	ENSMUST00000025020.6:c.1138_1140GGT>AGG	G380R	CLINVAR-H1700499	CLINVAR-H1700499-M01-V04	CLINVAR	2519220.0	False	False	False	False	False	12
RGS11	ENSG00000076344.11	ENST00000397770.3	chr16	17	-	True	320590	320590	C	T	ENST00000397770.3:c.1138G>A	G380R	Missense	E_15	SNP	True	1	Class 1: This mutation can be alternatively modeled.	3aa	9aa	Rgs11	ENSMUSG00000024186.16	ENSMUST00000025020.6	chr17	17	+	SNP	Missense	E_15	26427208.0	26427208.0	G	A	ENSMUST00000025020.6:c.1138G>A	G380S	26427208.0	26427208.0	G	C	ENSMUST00000025020.6:c.1138G>C	G380R	CLINVAR-H1700499	CLINVAR-H1700499-M01-V05	CLINVAR	2519220.0	False	False	False	False	False	12
RGS11	ENSG00000076344.11	ENST00000397770.3	chr16	17	-	True	320791	320791	C	T	ENST00000397770.3:c.1019G>A	R340Q	Missense	E_14	SNP	True	1	Class 1: This mutation can be alternatively modeled.	12aa	0aa	Rgs11	ENSMUSG00000024186.16	ENSMUST00000025020.6	chr17	17	+	DNP	Missense	E_14	26427005.0	26427005.0	G	A	ENSMUST00000025020.6:c.1019G>A	R340H	26427005.0	26427006.0	GC	AA	ENSMUST00000025020.6:c.1019_1020GC>AA	R340Q	CLINVAR-H1700502	CLINVAR-H1700502-M01-V01	CLINVAR	2481448.0	False	False	False	False	False	12
RGS11	ENSG00000076344.11	ENST00000397770.3	chr16	17	-	True	320791	320791	C	T	ENST00000397770.3:c.1019G>A	R340Q	Missense	E_14	SNP	True	1	Class 1: This mutation can be alternatively modeled.	12aa	0aa	Rgs11	ENSMUSG00000024186.16	ENSMUST00000025020.6	chr17	17	+	DNP	Missense	E_14	26427005.0	26427005.0	G	A	ENSMUST00000025020.6:c.1019G>A	R340H	26427005.0	26427006.0	GC	AG	ENSMUST00000025020.6:c.1019_1020GC>AG	R340Q	CLINVAR-H1700502	CLINVAR-H1700502-M01-V02	CLINVAR	2481448.0	False	False	False	False	False	12
RGS11	ENSG00000076344.11	ENST00000397770.3	chr16	17	-	True	323476	323476	G	T	ENST00000397770.3:c.587C>A	P196Q	Missense	E_8	SNP	True	1	Class 1: This mutation can be alternatively modeled.	1aa	4aa	Rgs11	ENSMUSG00000024186.16	ENSMUST00000025020.6	chr17	17	+	DNP	Missense	E_8	26424162.0	26424162.0	C	A	ENSMUST00000025020.6:c.593C>A	P198H	26424162.0	26424163.0	CT	AA	ENSMUST00000025020.6:c.593_594CT>AA	P198Q	CLINVAR-H1700515	CLINVAR-H1700515-M01-V01	CLINVAR	2268974.0	False	False	False	False	False	5
RGS11	ENSG00000076344.11	ENST00000397770.3	chr16	17	-	True	323476	323476	G	T	ENST00000397770.3:c.587C>A	P196Q	Missense	E_8	SNP	True	1	Class 1: This mutation can be alternatively modeled.	1aa	4aa	Rgs11	ENSMUSG00000024186.16	ENSMUST00000025020.6	chr17	17	+	DNP	Missense	E_8	26424162.0	26424162.0	C	A	ENSMUST00000025020.6:c.593C>A	P198H	26424162.0	26424163.0	CT	AG	ENSMUST00000025020.6:c.593_594CT>AG	P198Q	CLINVAR-H1700515	CLINVAR-H1700515-M01-V02	CLINVAR	2268974.0	False	False	False	False	False	5
RGS11	ENSG00000076344.11	ENST00000397770.3	chr16	17	-	True	320782	320782	G	A	ENST00000397770.3:c.1028C>T	A343V	Missense	E_14	SNP	False	4	Class 4: Mutated sequences are not identical.	0aa	0aa	Rgs11	ENSMUSG00000024186.16	ENSMUST00000025020.6	chr17	17	+																CLINVAR-H1700501		CLINVAR	2545423.0	False	False	False	False	False	0
RGS11	ENSG00000076344.11	ENST00000397770.3	chr16	17	-	True	321226	321226	C	T	ENST00000397770.3:c.838G>A	A280T	Missense	E_12	SNP	False	4	Class 4: Mutated sequences are not identical.	0aa	0aa	Rgs11	ENSMUSG00000024186.16	ENSMUST00000025020.6	chr17	17	+																CLINVAR-H1700507		CLINVAR	2379058.0	False	False	False	False	False	0
RGS11	ENSG00000076344.11	ENST00000397770.3	chr16	17	-	True	321271	321271	C	T	ENST00000397770.3:c.793G>A	V265M	Missense	E_12	SNP	False	4	Class 4: Mutated sequences are not identical.	0aa	0aa	Rgs11	ENSMUSG00000024186.16	ENSMUST00000025020.6	chr17	17	+																CLINVAR-H1700509		CLINVAR	2399778.0	False	False	False	False	False	0
RGS11	ENSG00000076344.11	ENST00000397770.3	chr16	17	-	True	321291	321291	C	G	ENST00000397770.3:c.773G>C	R258P	Missense	E_12	SNP	False	4	Class 4: Mutated sequences are not identical.	0aa	0aa	Rgs11	ENSMUSG00000024186.16	ENSMUST00000025020.6	chr17	17	+																CLINVAR-H1700510		CLINVAR	2287201.0	False	False	False	False	False	0
RGS11	ENSG00000076344.11	ENST00000397770.3	chr16	17	-	True	322917	322917	T	C	ENST00000397770.3:c.602A>G	D201G	Missense	E_9	SNP	False	4	Class 4: Mutated sequences are not identical.	0aa	0aa	Rgs11	ENSMUSG00000024186.16	ENSMUST00000025020.6	chr17	17	+																CLINVAR-H1700512		CLINVAR	2367103.0	False	False	False	False	False	0
RGS11	ENSG00000076344.11	ENST00000397770.3	chr16	17	-	True	322918	322918	C	T	ENST00000397770.3:c.601G>A	D201N	Missense	E_9	SNP	False	4	Class 4: Mutated sequences are not identical.	0aa	0aa	Rgs11	ENSMUSG00000024186.16	ENSMUST00000025020.6	chr17	17	+																CLINVAR-H1700513		CLINVAR	2455679.0	False	False	False	False	False	0
RGS12	ENSG00000159788.14	ENST00000344733.5	chr4	17	+	True	3318583	3318583	C	T	ENST00000344733.5:c.686C>T	A229V	Missense	E_1	SNP	True	0	Class 0: This mutation can be originally modeled.	8aa	1aa	Rgs12	ENSMUSG00000029101.17	ENSMUST00000087684.11	chr5	17	+	SNP	Missense	E_1	35122901.0	35122901.0	C	T	ENSMUST00000087684.11:c.683C>T	A228V	35122901.0	35122901.0	C	T	ENSMUST00000087684.11:c.683C>T	A228V	CLINVAR-H0563103	CLINVAR-H0563103-M01-V01	CLINVAR	2327475.0	False	False	False	False	False	9
RGS12	ENSG00000159788.14	ENST00000344733.5	chr4	17	+	True	3318771	3318771	G	A	ENST00000344733.5:c.874G>A	A292T	Missense	E_1	SNP	True	0	Class 0: This mutation can be originally modeled.	4aa	31aa	Rgs12	ENSMUSG00000029101.17	ENSMUST00000087684.11	chr5	17	+	SNP	Missense	E_1	35123089.0	35123089.0	G	A	ENSMUST00000087684.11:c.871G>A	A291T	35123089.0	35123089.0	G	A	ENSMUST00000087684.11:c.871G>A	A291T	CLINVAR-H0563104	CLINVAR-H0563104-M01-V01	CLINVAR	2314751.0	False	False	False	False	False	35
RGS12	ENSG00000159788.14	ENST00000344733.5	chr4	17	+	True	3318807	3318807	G	A	ENST00000344733.5:c.910G>A	V304M	Missense	E_1	SNP	True	0	Class 0: This mutation can be originally modeled.	16aa	19aa	Rgs12	ENSMUSG00000029101.17	ENSMUST00000087684.11	chr5	17	+	SNP	Missense	E_1	35123125.0	35123125.0	G	A	ENSMUST00000087684.11:c.907G>A	V303M	35123125.0	35123125.0	G	A	ENSMUST00000087684.11:c.907G>A	V303M	CLINVAR-H0563105	CLINVAR-H0563105-M01-V01	CLINVAR	2231041.0	False	False	False	False	False	35
RGS12	ENSG00000159788.14	ENST00000344733.5	chr4	17	+	True	3318846	3318846	A	G	ENST00000344733.5:c.949A>G	M317V	Missense	E_1	SNP	True	0	Class 0: This mutation can be originally modeled.	29aa	6aa	Rgs12	ENSMUSG00000029101.17	ENSMUST00000087684.11	chr5	17	+	SNP	Missense	E_1	35123164.0	35123164.0	A	G	ENSMUST00000087684.11:c.946A>G	M316V	35123164.0	35123164.0	A	G	ENSMUST00000087684.11:c.946A>G	M316V	CLINVAR-H0563106	CLINVAR-H0563106-M01-V01	CLINVAR	2407159.0	False	False	False	False	False	35
RGS12	ENSG00000159788.14	ENST00000344733.5	chr4	17	+	True	3318860	3318860	C	G	ENST00000344733.5:c.963C>G	D321E	Missense	E_1	SNP	True	0	Class 0: This mutation can be originally modeled.	33aa	2aa	Rgs12	ENSMUSG00000029101.17	ENSMUST00000087684.11	chr5	17	+	SNP	Missense	E_1	35123178.0	35123178.0	T	G	ENSMUST00000087684.11:c.960T>G	D320E	35123178.0	35123178.0	T	G	ENSMUST00000087684.11:c.960T>G	D320E	CLINVAR-H0563107	CLINVAR-H0563107-M01-V01	CLINVAR	715449.0	False	False	False	False	False	35
RGS12	ENSG00000159788.14	ENST00000344733.5	chr4	17	+	True	3318891	3318891	G	A	ENST00000344733.5:c.994G>A	A332T	Missense	E_1	SNP	True	0	Class 0: This mutation can be originally modeled.	2aa	15aa	Rgs12	ENSMUSG00000029101.17	ENSMUST00000087684.11	chr5	17	+	SNP	Missense	E_1	35123209.0	35123209.0	G	A	ENSMUST00000087684.11:c.991G>A	A331T	35123209.0	35123209.0	G	A	ENSMUST00000087684.11:c.991G>A	A331T	CLINVAR-H0563108	CLINVAR-H0563108-M01-V01	CLINVAR	2221826.0	False	False	False	False	False	17
RGS12	ENSG00000159788.14	ENST00000344733.5	chr4	17	+	True	3318932	3318932	C	G	ENST00000344733.5:c.1035C>G	D345E	Missense	E_1	SNP	True	0	Class 0: This mutation can be originally modeled.	15aa	2aa	Rgs12	ENSMUSG00000029101.17	ENSMUST00000087684.11	chr5	17	+	SNP	Missense	E_1	35123250.0	35123250.0	C	G	ENSMUST00000087684.11:c.1032C>G	D344E	35123250.0	35123250.0	C	G	ENSMUST00000087684.11:c.1032C>G	D344E	CLINVAR-H0563109	CLINVAR-H0563109-M01-V01	CLINVAR	2337467.0	False	False	False	False	False	17
RGS12	ENSG00000159788.14	ENST00000344733.5	chr4	17	+	True	3318967	3318967	G	T	ENST00000344733.5:c.1070G>T	R357L	Missense	E_1	SNP	True	0	Class 0: This mutation can be originally modeled.	7aa	4aa	Rgs12	ENSMUSG00000029101.17	ENSMUST00000087684.11	chr5	17	+	SNP	Missense	E_1	35123285.0	35123285.0	G	T	ENSMUST00000087684.11:c.1067G>T	R356L	35123285.0	35123285.0	G	T	ENSMUST00000087684.11:c.1067G>T	R356L	CLINVAR-H0563110	CLINVAR-H0563110-M01-V01	CLINVAR	2477718.0	False	False	False	False	False	11
RGS12	ENSG00000159788.14	ENST00000344733.5	chr4	17	+	True	3319012	3319012	G	C	ENST00000344733.5:c.1115G>C	C372S	Missense	E_1	SNP	True	0	Class 0: This mutation can be originally modeled.	1aa	27aa	Rgs12	ENSMUSG00000029101.17	ENSMUST00000087684.11	chr5	17	+	SNP	Missense	E_1	35123330.0	35123330.0	G	C	ENSMUST00000087684.11:c.1112G>C	C371S	35123330.0	35123330.0	G	C	ENSMUST00000087684.11:c.1112G>C	C371S	CLINVAR-H0563111	CLINVAR-H0563111-M01-V01	CLINVAR	2310994.0	False	False	False	False	False	28
RGS12	ENSG00000159788.14	ENST00000344733.5	chr4	17	+	True	3319027	3319027	C	T	ENST00000344733.5:c.1130C>T	A377V	Missense	E_1	SNP	True	0	Class 0: This mutation can be originally modeled.	6aa	22aa	Rgs12	ENSMUSG00000029101.17	ENSMUST00000087684.11	chr5	17	+	SNP	Missense	E_1	35123345.0	35123345.0	C	T	ENSMUST00000087684.11:c.1127C>T	A376V	35123345.0	35123345.0	C	T	ENSMUST00000087684.11:c.1127C>T	A376V	CLINVAR-H0563112	CLINVAR-H0563112-M01-V01	CLINVAR	2265963.0	False	False	False	False	False	28
RGS12	ENSG00000159788.14	ENST00000344733.5	chr4	17	+	True	3319069	3319069	G	A	ENST00000344733.5:c.1172G>A	R391Q	Missense	E_1	SNP	True	0	Class 0: This mutation can be originally modeled.	20aa	8aa	Rgs12	ENSMUSG00000029101.17	ENSMUST00000087684.11	chr5	17	+	SNP	Missense	E_1	35123387.0	35123387.0	G	A	ENSMUST00000087684.11:c.1169G>A	R390Q	35123387.0	35123387.0	G	A	ENSMUST00000087684.11:c.1169G>A	R390Q	CLINVAR-H0563113	CLINVAR-H0563113-M01-V01	CLINVAR	2332206.0	False	False	False	False	False	28
RGS12	ENSG00000159788.14	ENST00000344733.5	chr4	17	+	True	3319105	3319105	G	A	ENST00000344733.5:c.1208G>A	R403H	Missense	E_1	SNP	True	0	Class 0: This mutation can be originally modeled.	2aa	26aa	Rgs12	ENSMUSG00000029101.17	ENSMUST00000087684.11	chr5	17	+	SNP	Missense	E_1	35123423.0	35123423.0	G	A	ENSMUST00000087684.11:c.1205G>A	R402H	35123423.0	35123423.0	G	A	ENSMUST00000087684.11:c.1205G>A	R402H	CLINVAR-H0563114	CLINVAR-H0563114-M01-V01	CLINVAR	2269661.0	False	False	False	False	False	28
RGS12	ENSG00000159788.14	ENST00000344733.5	chr4	17	+	True	3319170	3319170	G	A	ENST00000344733.5:c.1273G>A	G425S	Missense	E_1	SNP	True	0	Class 0: This mutation can be originally modeled.	24aa	4aa	Rgs12	ENSMUSG00000029101.17	ENSMUST00000087684.11	chr5	17	+	SNP	Missense	E_1	35123488.0	35123488.0	G	A	ENSMUST00000087684.11:c.1270G>A	G424S	35123488.0	35123488.0	G	A	ENSMUST00000087684.11:c.1270G>A	G424S	CLINVAR-H0563115	CLINVAR-H0563115-M01-V01	CLINVAR	2304242.0	False	False	False	False	False	28
RGS12	ENSG00000159788.14	ENST00000344733.5	chr4	17	+	True	3319237	3319237	C	T	ENST00000344733.5:c.1340C>T	S447L	Missense	E_1	SNP	True	0	Class 0: This mutation can be originally modeled.	0aa	3aa	Rgs12	ENSMUSG00000029101.17	ENSMUST00000087684.11	chr5	17	+	SNP	Missense	E_1	35123555.0	35123555.0	C	T	ENSMUST00000087684.11:c.1337C>T	S446L	35123555.0	35123555.0	C	T	ENSMUST00000087684.11:c.1337C>T	S446L	CLINVAR-H0563116	CLINVAR-H0563116-M01-V01	CLINVAR	2530529.0	False	False	False	False	False	3
RGS12	ENSG00000159788.14	ENST00000344733.5	chr4	17	+	True	3319300	3319300	G	C	ENST00000344733.5:c.1403G>C	W468S	Missense	E_1	SNP	True	0	Class 0: This mutation can be originally modeled.	2aa	0aa	Rgs12	ENSMUSG00000029101.17	ENSMUST00000087684.11	chr5	17	+	SNP	Missense	E_1	35123621.0	35123621.0	G	C	ENSMUST00000087684.11:c.1403G>C	W468S	35123621.0	35123621.0	G	C	ENSMUST00000087684.11:c.1403G>C	W468S	CLINVAR-H0563119	CLINVAR-H0563119-M01-V01	CLINVAR	2511318.0	False	False	False	False	False	2
RGS12	ENSG00000159788.14	ENST00000344733.5	chr4	17	+	True	3319306	3319306	C	G	ENST00000344733.5:c.1409C>G	A470G	Missense	E_1	SNP	True	0	Class 0: This mutation can be originally modeled.	0aa	2aa	Rgs12	ENSMUSG00000029101.17	ENSMUST00000087684.11	chr5	17	+	SNP	Missense	E_1	35123627.0	35123627.0	C	G	ENSMUST00000087684.11:c.1409C>G	A470G	35123627.0	35123627.0	C	G	ENSMUST00000087684.11:c.1409C>G	A470G	CLINVAR-H0563120	CLINVAR-H0563120-M01-V01	CLINVAR	2459633.0	False	False	False	False	False	2
RGS12	ENSG00000159788.14	ENST00000344733.5	chr4	17	+	True	3319378	3319378	G	C	ENST00000344733.5:c.1481G>C	R494T	Missense	E_1	SNP	True	0	Class 0: This mutation can be originally modeled.	1aa	4aa	Rgs12	ENSMUSG00000029101.17	ENSMUST00000087684.11	chr5	17	+	SNP	Missense	E_1	35123699.0	35123699.0	G	C	ENSMUST00000087684.11:c.1481G>C	R494T	35123699.0	35123699.0	G	C	ENSMUST00000087684.11:c.1481G>C	R494T	CLINVAR-H0563121	CLINVAR-H0563121-M01-V01	CLINVAR	2219349.0	False	False	False	False	False	5
RGS12	ENSG00000159788.14	ENST00000344733.5	chr4	17	+	True	3319458	3319458	C	A	ENST00000344733.5:c.1561C>A	P521T	Missense	E_1	SNP	True	0	Class 0: This mutation can be originally modeled.	1aa	3aa	Rgs12	ENSMUSG00000029101.17	ENSMUST00000087684.11	chr5	17	+	SNP	Missense	E_1	35123779.0	35123779.0	C	A	ENSMUST00000087684.11:c.1561C>A	P521T	35123779.0	35123779.0	C	A	ENSMUST00000087684.11:c.1561C>A	P521T	CLINVAR-H0563122	CLINVAR-H0563122-M01-V01	CLINVAR	2394026.0	False	False	False	False	False	4
RGS12	ENSG00000159788.14	ENST00000344733.5	chr4	17	+	True	3319690	3319690	C	G	ENST00000344733.5:c.1793C>G	P598R	Missense	E_1	SNP	True	0	Class 0: This mutation can be originally modeled.	1aa	0aa	Rgs12	ENSMUSG00000029101.17	ENSMUST00000087684.11	chr5	17	+	SNP	Missense	E_1	35123999.0	35123999.0	C	G	ENSMUST00000087684.11:c.1781C>G	P594R	35123999.0	35123999.0	C	G	ENSMUST00000087684.11:c.1781C>G	P594R	CLINVAR-H0563123	CLINVAR-H0563123-M01-V01	CLINVAR	2205865.0	False	False	False	False	False	1
RGS12	ENSG00000159788.14	ENST00000344733.5	chr4	17	+	True	3344709	3344709	C	T	ENST00000344733.5:c.1927C>T	R643C	Missense	E_2	SNP	True	0	Class 0: This mutation can be originally modeled.	2aa	10aa	Rgs12	ENSMUSG00000029101.17	ENSMUST00000087684.11	chr5	17	+	SNP	Missense	E_2	35132606.0	35132606.0	C	T	ENSMUST00000087684.11:c.1927C>T	R643C	35132606.0	35132606.0	C	T	ENSMUST00000087684.11:c.1927C>T	R643C	CLINVAR-H0563124	CLINVAR-H0563124-M01-V01	CLINVAR	2374233.0	False	False	False	False	False	12
RGS12	ENSG00000159788.14	ENST00000344733.5	chr4	17	+	True	3415870	3415870	G	C	ENST00000344733.5:c.2092G>C	V698L	Missense	E_4	SNP	True	0	Class 0: This mutation can be originally modeled.	13aa	51aa	Rgs12	ENSMUSG00000029101.17	ENSMUST00000087684.11	chr5	17	+	SNP	Missense	E_4	35176758.0	35176758.0	G	C	ENSMUST00000087684.11:c.2092G>C	V698L	35176758.0	35176758.0	G	C	ENSMUST00000087684.11:c.2092G>C	V698L	CLINVAR-H0563125	CLINVAR-H0563125-M01-V01	CLINVAR	2541062.0	False	False	False	False	False	64
RGS12	ENSG00000159788.14	ENST00000344733.5	chr4	17	+	True	3415966	3415966	T	G	ENST00000344733.5:c.2188T>G	S730A	Missense	E_4	SNP	True	0	Class 0: This mutation can be originally modeled.	45aa	19aa	Rgs12	ENSMUSG00000029101.17	ENSMUST00000087684.11	chr5	17	+	SNP	Missense	E_4	35176854.0	35176854.0	T	G	ENSMUST00000087684.11:c.2188T>G	S730A	35176854.0	35176854.0	T	G	ENSMUST00000087684.11:c.2188T>G	S730A	CLINVAR-H0563126	CLINVAR-H0563126-M01-V01	CLINVAR	2471639.0	False	False	False	False	False	64
RGS12	ENSG00000159788.14	ENST00000344733.5	chr4	17	+	True	3417811	3417811	C	T	ENST00000344733.5:c.2390C>T	A797V	Missense	E_6	SNP	True	0	Class 0: This mutation can be originally modeled.	0aa	28aa	Rgs12	ENSMUSG00000029101.17	ENSMUST00000087684.11	chr5	17	+	SNP	Missense	E_6	35178566.0	35178566.0	C	T	ENSMUST00000087684.11:c.2390C>T	A797V	35178566.0	35178566.0	C	T	ENSMUST00000087684.11:c.2390C>T	A797V	CLINVAR-H0563128	CLINVAR-H0563128-M01-V01	CLINVAR	2654599.0	False	False	False	False	False	28
RGS12	ENSG00000159788.14	ENST00000344733.5	chr4	17	+	True	3417821	3417821	A	G	ENST00000344733.5:c.2400A>G	P800delinsP	Silent	E_6	SNP	True	0	Class 0: This mutation can be originally modeled.	3aa	25aa	Rgs12	ENSMUSG00000029101.17	ENSMUST00000087684.11	chr5	17	+	SNP	Silent	E_6	35178576.0	35178576.0	T	G	ENSMUST00000087684.11:c.2400T>G	P800delinsP	35178576.0	35178576.0	T	G	ENSMUST00000087684.11:c.2400T>G	P800delinsP	CLINVAR-H0563129	CLINVAR-H0563129-M01-V01	CLINVAR	2654600.0	False	False	False	False	False	28
RGS12	ENSG00000159788.14	ENST00000344733.5	chr4	17	+	True	3418714	3418714	G	A	ENST00000344733.5:c.2502G>A	A834delinsA	Silent	E_7	SNP	True	0	Class 0: This mutation can be originally modeled.	1aa	5aa	Rgs12	ENSMUSG00000029101.17	ENSMUST00000087684.11	chr5	17	+	SNP	Silent	E_7	35180010.0	35180010.0	A	A	ENSMUST00000087684.11:c.2502A>A	A834delinsA	35180010.0	35180010.0	A	A	ENSMUST00000087684.11:c.2502A>A	A834delinsA	CLINVAR-H0563130	CLINVAR-H0563130-M01-V01	CLINVAR	775945.0	False	False	False	False	False	6
RGS12	ENSG00000159788.14	ENST00000344733.5	chr4	17	+	True	3418737	3418737	C	T	ENST00000344733.5:c.2525C>T	P842L	Missense	E_7	SNP	True	0	Class 0: This mutation can be originally modeled.	1aa	14aa	Rgs12	ENSMUSG00000029101.17	ENSMUST00000087684.11	chr5	17	+	SNP	Missense	E_7	35180033.0	35180033.0	C	T	ENSMUST00000087684.11:c.2525C>T	P842L	35180033.0	35180033.0	C	T	ENSMUST00000087684.11:c.2525C>T	P842L	CLINVAR-H0563131	CLINVAR-H0563131-M01-V01	CLINVAR	2365004.0	False	False	False	False	False	15
RGS12	ENSG00000159788.14	ENST00000344733.5	chr4	17	+	True	3419238	3419238	A	C	ENST00000344733.5:c.2731A>C	K911Q	Missense	E_8	SNP	True	0	Class 0: This mutation can be originally modeled.	7aa	1aa	Rgs12	ENSMUSG00000029101.17	ENSMUST00000087684.11	chr5	17	+	SNP	Missense	E_8	35180496.0	35180496.0	A	C	ENSMUST00000087684.11:c.2731A>C	K911Q	35180496.0	35180496.0	A	C	ENSMUST00000087684.11:c.2731A>C	K911Q	CLINVAR-H0563136	CLINVAR-H0563136-M01-V01	CLINVAR	2528187.0	False	False	False	False	False	8
RGS12	ENSG00000159788.14	ENST00000344733.5	chr4	17	+	True	3419252	3419252	C	T	ENST00000344733.5:c.2745C>T	H915delinsH	Silent	E_8	SNP	True	0	Class 0: This mutation can be originally modeled.	0aa	4aa	Rgs12	ENSMUSG00000029101.17	ENSMUST00000087684.11	chr5	17	+	SNP	Silent	E_8	35180510.0	35180510.0	T	T	ENSMUST00000087684.11:c.2745T>T	H915delinsH	35180510.0	35180510.0	T	T	ENSMUST00000087684.11:c.2745T>T	H915delinsH	CLINVAR-H0563137	CLINVAR-H0563137-M01-V01	CLINVAR	2654601.0	False	False	False	False	False	4
RGS12	ENSG00000159788.14	ENST00000344733.5	chr4	17	+	True	3424170	3424170	C	T	ENST00000344733.5:c.2906C>T	P969L	Missense	E_10	SNP	True	0	Class 0: This mutation can be originally modeled.	2aa	10aa	Rgs12	ENSMUSG00000029101.17	ENSMUST00000087684.11	chr5	17	+	SNP	Missense	E_10	35183260.0	35183260.0	C	T	ENSMUST00000087684.11:c.2906C>T	P969L	35183260.0	35183260.0	C	T	ENSMUST00000087684.11:c.2906C>T	P969L	CLINVAR-H0563139	CLINVAR-H0563139-M01-V01	CLINVAR	2532857.0	False	False	False	False	False	12
RGS12	ENSG00000159788.14	ENST00000344733.5	chr4	17	+	True	3424185	3424185	G	A	ENST00000344733.5:c.2921G>A	C974Y	Missense	E_10	SNP	True	0	Class 0: This mutation can be originally modeled.	7aa	5aa	Rgs12	ENSMUSG00000029101.17	ENSMUST00000087684.11	chr5	17	+	SNP	Missense	E_10	35183275.0	35183275.0	G	A	ENSMUST00000087684.11:c.2921G>A	C974Y	35183275.0	35183275.0	G	A	ENSMUST00000087684.11:c.2921G>A	C974Y	CLINVAR-H0563140	CLINVAR-H0563140-M01-V01	CLINVAR	2478901.0	False	False	False	False	False	12
RGS12	ENSG00000159788.14	ENST00000344733.5	chr4	17	+	True	3424241	3424241	G	C	ENST00000344733.5:c.2977G>C	E993Q	Missense	E_10	SNP	True	0	Class 0: This mutation can be originally modeled.	6aa	6aa	Rgs12	ENSMUSG00000029101.17	ENSMUST00000087684.11	chr5	17	+	SNP	Missense	E_10	35183331.0	35183331.0	G	C	ENSMUST00000087684.11:c.2977G>C	E993Q	35183331.0	35183331.0	G	C	ENSMUST00000087684.11:c.2977G>C	E993Q	CLINVAR-H0563141	CLINVAR-H0563141-M01-V01	CLINVAR	2378967.0	False	False	False	False	False	12
RGS12	ENSG00000159788.14	ENST00000344733.5	chr4	17	+	True	3424280	3424280	C	G	ENST00000344733.5:c.3016C>G	L1006V	Missense	E_10	SNP	True	0	Class 0: This mutation can be originally modeled.	3aa	16aa	Rgs12	ENSMUSG00000029101.17	ENSMUST00000087684.11	chr5	17	+	SNP	Missense	E_10	35183370.0	35183370.0	C	G	ENSMUST00000087684.11:c.3016C>G	L1006V	35183370.0	35183370.0	C	G	ENSMUST00000087684.11:c.3016C>G	L1006V	CLINVAR-H0563142	CLINVAR-H0563142-M01-V01	CLINVAR	2514059.0	False	False	False	False	False	19
RGS12	ENSG00000159788.14	ENST00000344733.5	chr4	17	+	True	3424290	3424290	G	A	ENST00000344733.5:c.3026G>A	G1009E	Missense	E_10	SNP	True	0	Class 0: This mutation can be originally modeled.	6aa	13aa	Rgs12	ENSMUSG00000029101.17	ENSMUST00000087684.11	chr5	17	+	SNP	Missense	E_10	35183380.0	35183380.0	G	A	ENSMUST00000087684.11:c.3026G>A	G1009E	35183380.0	35183380.0	G	A	ENSMUST00000087684.11:c.3026G>A	G1009E	CLINVAR-H0563143	CLINVAR-H0563143-M01-V01	CLINVAR	2310228.0	False	False	False	False	False	19
RGS12	ENSG00000159788.14	ENST00000344733.5	chr4	17	+	True	3425285	3425285	A	G	ENST00000344733.5:c.3151A>G	K1051E	Missense	E_12	SNP	True	0	Class 0: This mutation can be originally modeled.	26aa	14aa	Rgs12	ENSMUSG00000029101.17	ENSMUST00000087684.11	chr5	17	+	SNP	Missense	E_12	35184250.0	35184250.0	A	G	ENSMUST00000087684.11:c.3151A>G	K1051E	35184250.0	35184250.0	A	G	ENSMUST00000087684.11:c.3151A>G	K1051E	CLINVAR-H0563144	CLINVAR-H0563144-M01-V01	CLINVAR	2491978.0	False	False	False	False	False	40
RGS12	ENSG00000159788.14	ENST00000344733.5	chr4	17	+	True	3425300	3425300	G	A	ENST00000344733.5:c.3166G>A	V1056I	Missense	E_12	SNP	True	0	Class 0: This mutation can be originally modeled.	31aa	9aa	Rgs12	ENSMUSG00000029101.17	ENSMUST00000087684.11	chr5	17	+	SNP	Missense	E_12	35184265.0	35184265.0	G	A	ENSMUST00000087684.11:c.3166G>A	V1056I	35184265.0	35184265.0	G	A	ENSMUST00000087684.11:c.3166G>A	V1056I	CLINVAR-H0563145	CLINVAR-H0563145-M01-V01	CLINVAR	2210370.0	False	False	False	False	False	40
RGS12	ENSG00000159788.14	ENST00000344733.5	chr4	17	+	True	3425304	3425304	C	T	ENST00000344733.5:c.3170C>T	T1057M	Missense	E_12	SNP	True	0	Class 0: This mutation can be originally modeled.	32aa	8aa	Rgs12	ENSMUSG00000029101.17	ENSMUST00000087684.11	chr5	17	+	SNP	Missense	E_12	35184269.0	35184269.0	C	T	ENSMUST00000087684.11:c.3170C>T	T1057M	35184269.0	35184269.0	C	T	ENSMUST00000087684.11:c.3170C>T	T1057M	CLINVAR-H0563146	CLINVAR-H0563146-M01-V01	CLINVAR	2369761.0	False	False	False	False	False	40
RGS12	ENSG00000159788.14	ENST00000344733.5	chr4	17	+	True	3427247	3427247	G	C	ENST00000344733.5:c.3291G>C	Q1097H	Missense	E_13	SNP	True	0	Class 0: This mutation can be originally modeled.	23aa	1aa	Rgs12	ENSMUSG00000029101.17	ENSMUST00000087684.11	chr5	17	+	SNP	Missense	E_13	35185936.0	35185936.0	A	C	ENSMUST00000087684.11:c.3291A>C	Q1097H	35185936.0	35185936.0	A	C	ENSMUST00000087684.11:c.3291A>C	Q1097H	CLINVAR-H0563147	CLINVAR-H0563147-M01-V01	CLINVAR	2287682.0	False	False	False	False	False	24
RGS12	ENSG00000159788.14	ENST00000344733.5	chr4	17	+	True	3429882	3429882	A	C	ENST00000344733.5:c.3397A>C	N1133H	Missense	E_14	SNP	True	0	Class 0: This mutation can be originally modeled.	1aa	1aa	Rgs12	ENSMUSG00000029101.17	ENSMUST00000087684.11	chr5	17	+	SNP	Missense	E_14	35187420.0	35187420.0	A	C	ENSMUST00000087684.11:c.3397A>C	N1133H	35187420.0	35187420.0	A	C	ENSMUST00000087684.11:c.3397A>C	N1133H	CLINVAR-H0563149	CLINVAR-H0563149-M01-V01	CLINVAR	2322178.0	False	False	False	False	False	2
RGS12	ENSG00000159788.14	ENST00000344733.5	chr4	17	+	True	3432205	3432205	G	T	ENST00000344733.5:c.3637G>T	D1213Y	Missense	E_16	SNP	True	0	Class 0: This mutation can be originally modeled.	54aa	9aa	Rgs12	ENSMUSG00000029101.17	ENSMUST00000087684.11	chr5	17	+	SNP	Missense	E_16	35189286.0	35189286.0	G	T	ENSMUST00000087684.11:c.3637G>T	D1213Y	35189286.0	35189286.0	G	T	ENSMUST00000087684.11:c.3637G>T	D1213Y	CLINVAR-H0563151	CLINVAR-H0563151-M01-V01	CLINVAR	2333711.0	False	False	False	False	False	63
RGS12	ENSG00000159788.14	ENST00000344733.5	chr4	17	+	True	3432263	3432263	C	G	ENST00000344733.5:c.3695C>G	P1232R	Missense	E_16	SNP	True	0	Class 0: This mutation can be originally modeled.	0aa	0aa	Rgs12	ENSMUSG00000029101.17	ENSMUST00000087684.11	chr5	17	+	SNP	Missense	E_16	35189350.0	35189350.0	C	G	ENSMUST00000087684.11:c.3701C>G	P1234R	35189350.0	35189350.0	C	G	ENSMUST00000087684.11:c.3701C>G	P1234R	CLINVAR-H0563152	CLINVAR-H0563152-M01-V01	CLINVAR	2602822.0	False	False	False	False	False	0
RGS12	ENSG00000159788.14	ENST00000344733.5	chr4	17	+	True	3432393	3432393	G	A	ENST00000344733.5:c.3825G>A	P1275delinsP	Silent	E_16	SNP	True	0	Class 0: This mutation can be originally modeled.	2aa	0aa	Rgs12	ENSMUSG00000029101.17	ENSMUST00000087684.11	chr5	17	+	SNP	Silent	E_16	35189453.0	35189453.0	T	A	ENSMUST00000087684.11:c.3804T>A	P1268delinsP	35189453.0	35189453.0	T	A	ENSMUST00000087684.11:c.3804T>A	P1268delinsP	CLINVAR-H0563159	CLINVAR-H0563159-M01-V01	CLINVAR	738526.0	False	False	False	False	False	2
RGS12	ENSG00000159788.14	ENST00000344733.5	chr4	17	+	True	3432436	3432436	C	G	ENST00000344733.5:c.3868C>G	P1290A	Missense	E_16	SNP	True	0	Class 0: This mutation can be originally modeled.	0aa	0aa	Rgs12	ENSMUSG00000029101.17	ENSMUST00000087684.11	chr5	17	+	SNP	Missense	E_16	35189532.0	35189532.0	C	G	ENSMUST00000087684.11:c.3883C>G	P1295A	35189532.0	35189532.0	C	G	ENSMUST00000087684.11:c.3883C>G	P1295A	CLINVAR-H0563161	CLINVAR-H0563161-M01-V01	CLINVAR	2568742.0	False	False	False	False	False	0
RGS12	ENSG00000159788.14	ENST00000344733.5	chr4	17	+	True	3432436	3432436	C	T	ENST00000344733.5:c.3868C>T	P1290S	Missense	E_16	SNP	True	0	Class 0: This mutation can be originally modeled.	0aa	0aa	Rgs12	ENSMUSG00000029101.17	ENSMUST00000087684.11	chr5	17	+	SNP	Missense	E_16	35189532.0	35189532.0	C	T	ENSMUST00000087684.11:c.3883C>T	P1295S	35189532.0	35189532.0	C	T	ENSMUST00000087684.11:c.3883C>T	P1295S	CLINVAR-H0563162	CLINVAR-H0563162-M01-V01	CLINVAR	2220027.0	False	False	False	False	False	0
RGS12	ENSG00000159788.14	ENST00000344733.5	chr4	17	+	True	3432437	3432437	C	A	ENST00000344733.5:c.3869C>A	P1290H	Missense	E_16	SNP	True	0	Class 0: This mutation can be originally modeled.	0aa	0aa	Rgs12	ENSMUSG00000029101.17	ENSMUST00000087684.11	chr5	17	+	SNP	Missense	E_16	35189533.0	35189533.0	C	A	ENSMUST00000087684.11:c.3884C>A	P1295H	35189533.0	35189533.0	C	A	ENSMUST00000087684.11:c.3884C>A	P1295H	CLINVAR-H0563163	CLINVAR-H0563163-M01-V01	CLINVAR	2352768.0	False	False	False	False	False	0
RGS12	ENSG00000159788.14	ENST00000344733.5	chr4	17	+	True	3432577	3432577	G	A	ENST00000344733.5:c.4009G>A	V1337M	Missense	E_16	SNP	True	0	Class 0: This mutation can be originally modeled.	0aa	1aa	Rgs12	ENSMUSG00000029101.17	ENSMUST00000087684.11	chr5	17	+	SNP	Missense	E_16	35189673.0	35189673.0	G	A	ENSMUST00000087684.11:c.4024G>A	V1342M	35189673.0	35189673.0	G	A	ENSMUST00000087684.11:c.4024G>A	V1342M	CLINVAR-H0563166	CLINVAR-H0563166-M01-V01	CLINVAR	2223475.0	False	False	False	False	False	1
RGS12	ENSG00000159788.14	ENST00000344733.5	chr4	17	+	True	3432679	3432679	C	T	ENST00000344733.5:c.4111C>T	P1371S	Missense	E_16	SNP	True	0	Class 0: This mutation can be originally modeled.	1aa	1aa	Rgs12	ENSMUSG00000029101.17	ENSMUST00000087684.11	chr5	17	+	SNP	Missense	E_16	35189775.0	35189775.0	C	T	ENSMUST00000087684.11:c.4126C>T	P1376S	35189775.0	35189775.0	C	T	ENSMUST00000087684.11:c.4126C>T	P1376S	CLINVAR-H0563168	CLINVAR-H0563168-M01-V01	CLINVAR	2330555.0	False	False	False	False	False	2
RGS12	ENSG00000159788.14	ENST00000344733.5	chr4	17	+	True	3441233	3441233	T	C	ENST00000344733.5:c.4166T>C	V1389A	Missense	E_17	SNP	True	0	Class 0: This mutation can be originally modeled.	8aa	3aa	Rgs12	ENSMUSG00000029101.17	ENSMUST00000087684.11	chr5	17	+	SNP	Missense	E_17	35196558.0	35196558.0	T	C	ENSMUST00000087684.11:c.4181T>C	V1394A	35196558.0	35196558.0	T	C	ENSMUST00000087684.11:c.4181T>C	V1394A	CLINVAR-H0563169	CLINVAR-H0563169-M01-V01	CLINVAR	2532015.0	False	False	False	False	False	11
RGS12	ENSG00000159788.14	ENST00000344733.5	chr4	17	+	True	3441258	3441258	C	T	ENST00000344733.5:c.4191C>T	P1397delinsP	Silent	E_17	SNP	True	0	Class 0: This mutation can be originally modeled.	0aa	1aa	Rgs12	ENSMUSG00000029101.17	ENSMUST00000087684.11	chr5	17	+	SNP	Silent	E_17	35196583.0	35196583.0	T	T	ENSMUST00000087684.11:c.4206T>T	P1402delinsP	35196583.0	35196583.0	T	T	ENSMUST00000087684.11:c.4206T>T	P1402delinsP	CLINVAR-H0563170	CLINVAR-H0563170-M01-V01	CLINVAR	753884.0	False	False	False	False	False	1
RGS12	ENSG00000159788.14	ENST00000344733.5	chr4	17	+	True	3441259	3441259	G	A	ENST00000344733.5:c.4192G>A	G1398R	Missense	E_17	SNP	True	0	Class 0: This mutation can be originally modeled.	1aa	0aa	Rgs12	ENSMUSG00000029101.17	ENSMUST00000087684.11	chr5	17	+	SNP	Missense	E_17	35196584.0	35196584.0	G	A	ENSMUST00000087684.11:c.4207G>A	G1403R	35196584.0	35196584.0	G	A	ENSMUST00000087684.11:c.4207G>A	G1403R	CLINVAR-H0563171	CLINVAR-H0563171-M01-V01	CLINVAR	2319965.0	False	False	False	False	False	1
RGS12	ENSG00000159788.14	ENST00000344733.5	chr4	17	+	True	3441385	3441385	A	G	ENST00000344733.5:c.4318A>G	S1440G	Missense	E_17	SNP	True	0	Class 0: This mutation can be originally modeled.	4aa	0aa	Rgs12	ENSMUSG00000029101.17	ENSMUST00000087684.11	chr5	17	+	SNP	Missense	E_17	35196707.0	35196707.0	A	G	ENSMUST00000087684.11:c.4330A>G	S1444G	35196707.0	35196707.0	A	G	ENSMUST00000087684.11:c.4330A>G	S1444G	CLINVAR-H0563172	CLINVAR-H0563172-M01-V01	CLINVAR	2402538.0	False	False	False	False	False	4
RGS12	ENSG00000159788.14	ENST00000344733.5	chr4	17	+	True	3441398	3441398	C	A	ENST00000344733.5:c.4331C>A	A1444D	Missense	E_17	SNP	True	0	Class 0: This mutation can be originally modeled.	2aa	4aa	Rgs12	ENSMUSG00000029101.17	ENSMUST00000087684.11	chr5	17	+	SNP	Missense	E_17	35196720.0	35196720.0	C	A	ENSMUST00000087684.11:c.4343C>A	A1448D	35196720.0	35196720.0	C	A	ENSMUST00000087684.11:c.4343C>A	A1448D	CLINVAR-H0563173	CLINVAR-H0563173-M01-V01	CLINVAR	2245193.0	False	False	False	False	False	6
RGS12	ENSG00000159788.14	ENST00000344733.5	chr4	17	+	True	3319254	3319254	G	A	ENST00000344733.5:c.1357G>A	G453R	Missense	E_1	SNP	True	1	Class 1: This mutation can be alternatively modeled.	0aa	0aa	Rgs12	ENSMUSG00000029101.17	ENSMUST00000087684.11	chr5	17	+	TNP	Missense	E_1	35123566.0	35123566.0	G	A	ENSMUST00000087684.11:c.1348G>A	G450S	35123566.0	35123568.0	GGC	CGT	ENSMUST00000087684.11:c.1348_1350GGC>CGT	G450R	CLINVAR-H0563118	CLINVAR-H0563118-M01-V01	CLINVAR	2210567.0	False	False	False	False	False	0
RGS12	ENSG00000159788.14	ENST00000344733.5	chr4	17	+	True	3319254	3319254	G	A	ENST00000344733.5:c.1357G>A	G453R	Missense	E_1	SNP	True	1	Class 1: This mutation can be alternatively modeled.	0aa	0aa	Rgs12	ENSMUSG00000029101.17	ENSMUST00000087684.11	chr5	17	+	TNP	Missense	E_1	35123566.0	35123566.0	G	A	ENSMUST00000087684.11:c.1348G>A	G450S	35123566.0	35123568.0	GGC	CGG	ENSMUST00000087684.11:c.1348_1350GGC>CGG	G450R	CLINVAR-H0563118	CLINVAR-H0563118-M01-V02	CLINVAR	2210567.0	False	False	False	False	False	0
RGS12	ENSG00000159788.14	ENST00000344733.5	chr4	17	+	True	3319254	3319254	G	A	ENST00000344733.5:c.1357G>A	G453R	Missense	E_1	SNP	True	1	Class 1: This mutation can be alternatively modeled.	0aa	0aa	Rgs12	ENSMUSG00000029101.17	ENSMUST00000087684.11	chr5	17	+	SNP	Missense	E_1	35123566.0	35123566.0	G	A	ENSMUST00000087684.11:c.1348G>A	G450S	35123566.0	35123566.0	G	C	ENSMUST00000087684.11:c.1348G>C	G450R	CLINVAR-H0563118	CLINVAR-H0563118-M01-V03	CLINVAR	2210567.0	False	False	False	False	False	0
RGS12	ENSG00000159788.14	ENST00000344733.5	chr4	17	+	True	3319254	3319254	G	A	ENST00000344733.5:c.1357G>A	G453R	Missense	E_1	SNP	True	1	Class 1: This mutation can be alternatively modeled.	0aa	0aa	Rgs12	ENSMUSG00000029101.17	ENSMUST00000087684.11	chr5	17	+	TNP	Missense	E_1	35123566.0	35123566.0	G	A	ENSMUST00000087684.11:c.1348G>A	G450S	35123566.0	35123568.0	GGC	AGA	ENSMUST00000087684.11:c.1348_1350GGC>AGA	G450R	CLINVAR-H0563118	CLINVAR-H0563118-M01-V04	CLINVAR	2210567.0	False	False	False	False	False	0
RGS12	ENSG00000159788.14	ENST00000344733.5	chr4	17	+	True	3319254	3319254	G	A	ENST00000344733.5:c.1357G>A	G453R	Missense	E_1	SNP	True	1	Class 1: This mutation can be alternatively modeled.	0aa	0aa	Rgs12	ENSMUSG00000029101.17	ENSMUST00000087684.11	chr5	17	+	TNP	Missense	E_1	35123566.0	35123566.0	G	A	ENSMUST00000087684.11:c.1348G>A	G450S	35123566.0	35123568.0	GGC	AGG	ENSMUST00000087684.11:c.1348_1350GGC>AGG	G450R	CLINVAR-H0563118	CLINVAR-H0563118-M01-V05	CLINVAR	2210567.0	False	False	False	False	False	0
RGS12	ENSG00000159788.14	ENST00000344733.5	chr4	17	+	True	3419203	3419203	C	T	ENST00000344733.5:c.2696C>T	S899L	Missense	E_8	SNP	True	1	Class 1: This mutation can be alternatively modeled.	4aa	3aa	Rgs12	ENSMUSG00000029101.17	ENSMUST00000087684.11	chr5	17	+	TNP	Missense	E_8	35180461.0	35180461.0	C	T	ENSMUST00000087684.11:c.2696C>T	S899F	35180460.0	35180462.0	TCT	CTC	ENSMUST00000087684.11:c.2695_2697TCT>CTC	S899L	CLINVAR-H0563133	CLINVAR-H0563133-M01-V01	CLINVAR	2492137.0	False	False	False	False	False	7
RGS12	ENSG00000159788.14	ENST00000344733.5	chr4	17	+	True	3419203	3419203	C	T	ENST00000344733.5:c.2696C>T	S899L	Missense	E_8	SNP	True	1	Class 1: This mutation can be alternatively modeled.	4aa	3aa	Rgs12	ENSMUSG00000029101.17	ENSMUST00000087684.11	chr5	17	+	DNP	Missense	E_8	35180461.0	35180461.0	C	T	ENSMUST00000087684.11:c.2696C>T	S899F	35180460.0	35180461.0	TC	CT	ENSMUST00000087684.11:c.2695_2696TC>CT	S899L	CLINVAR-H0563133	CLINVAR-H0563133-M01-V02	CLINVAR	2492137.0	False	False	False	False	False	7
RGS12	ENSG00000159788.14	ENST00000344733.5	chr4	17	+	True	3419203	3419203	C	T	ENST00000344733.5:c.2696C>T	S899L	Missense	E_8	SNP	True	1	Class 1: This mutation can be alternatively modeled.	4aa	3aa	Rgs12	ENSMUSG00000029101.17	ENSMUST00000087684.11	chr5	17	+	TNP	Missense	E_8	35180461.0	35180461.0	C	T	ENSMUST00000087684.11:c.2696C>T	S899F	35180460.0	35180462.0	TCT	CTG	ENSMUST00000087684.11:c.2695_2697TCT>CTG	S899L	CLINVAR-H0563133	CLINVAR-H0563133-M01-V03	CLINVAR	2492137.0	False	False	False	False	False	7
RGS12	ENSG00000159788.14	ENST00000344733.5	chr4	17	+	True	3419203	3419203	C	T	ENST00000344733.5:c.2696C>T	S899L	Missense	E_8	SNP	True	1	Class 1: This mutation can be alternatively modeled.	4aa	3aa	Rgs12	ENSMUSG00000029101.17	ENSMUST00000087684.11	chr5	17	+	DNP	Missense	E_8	35180461.0	35180461.0	C	T	ENSMUST00000087684.11:c.2696C>T	S899F	35180461.0	35180462.0	CT	TG	ENSMUST00000087684.11:c.2696_2697CT>TG	S899L	CLINVAR-H0563133	CLINVAR-H0563133-M01-V04	CLINVAR	2492137.0	False	False	False	False	False	7
RGS12	ENSG00000159788.14	ENST00000344733.5	chr4	17	+	True	3419203	3419203	C	T	ENST00000344733.5:c.2696C>T	S899L	Missense	E_8	SNP	True	1	Class 1: This mutation can be alternatively modeled.	4aa	3aa	Rgs12	ENSMUSG00000029101.17	ENSMUST00000087684.11	chr5	17	+	DNP	Missense	E_8	35180461.0	35180461.0	C	T	ENSMUST00000087684.11:c.2696C>T	S899F	35180461.0	35180462.0	CT	TA	ENSMUST00000087684.11:c.2696_2697CT>TA	S899L	CLINVAR-H0563133	CLINVAR-H0563133-M01-V05	CLINVAR	2492137.0	False	False	False	False	False	7
RGS12	ENSG00000159788.14	ENST00000344733.5	chr4	17	+	True	3419212	3419212	G	T	ENST00000344733.5:c.2705G>T	R902L	Missense	E_8	SNP	True	1	Class 1: This mutation can be alternatively modeled.	7aa	0aa	Rgs12	ENSMUSG00000029101.17	ENSMUST00000087684.11	chr5	17	+	DNP	Missense	E_8	35180470.0	35180470.0	G	T	ENSMUST00000087684.11:c.2705G>T	R902M	35180469.0	35180470.0	AG	TT	ENSMUST00000087684.11:c.2704_2705AG>TT	R902L	CLINVAR-H0563134	CLINVAR-H0563134-M01-V01	CLINVAR	2492138.0	False	False	False	False	False	7
RGS12	ENSG00000159788.14	ENST00000344733.5	chr4	17	+	True	3419212	3419212	G	T	ENST00000344733.5:c.2705G>T	R902L	Missense	E_8	SNP	True	1	Class 1: This mutation can be alternatively modeled.	7aa	0aa	Rgs12	ENSMUSG00000029101.17	ENSMUST00000087684.11	chr5	17	+	DNP	Missense	E_8	35180470.0	35180470.0	G	T	ENSMUST00000087684.11:c.2705G>T	R902M	35180469.0	35180470.0	AG	CT	ENSMUST00000087684.11:c.2704_2705AG>CT	R902L	CLINVAR-H0563134	CLINVAR-H0563134-M01-V02	CLINVAR	2492138.0	False	False	False	False	False	7
RGS12	ENSG00000159788.14	ENST00000344733.5	chr4	17	+	True	3419212	3419212	G	T	ENST00000344733.5:c.2705G>T	R902L	Missense	E_8	SNP	True	1	Class 1: This mutation can be alternatively modeled.	7aa	0aa	Rgs12	ENSMUSG00000029101.17	ENSMUST00000087684.11	chr5	17	+	TNP	Missense	E_8	35180470.0	35180470.0	G	T	ENSMUST00000087684.11:c.2705G>T	R902M	35180469.0	35180471.0	AGG	CTC	ENSMUST00000087684.11:c.2704_2706AGG>CTC	R902L	CLINVAR-H0563134	CLINVAR-H0563134-M01-V03	CLINVAR	2492138.0	False	False	False	False	False	7
RGS12	ENSG00000159788.14	ENST00000344733.5	chr4	17	+	True	3419212	3419212	G	T	ENST00000344733.5:c.2705G>T	R902L	Missense	E_8	SNP	True	1	Class 1: This mutation can be alternatively modeled.	7aa	0aa	Rgs12	ENSMUSG00000029101.17	ENSMUST00000087684.11	chr5	17	+	TNP	Missense	E_8	35180470.0	35180470.0	G	T	ENSMUST00000087684.11:c.2705G>T	R902M	35180469.0	35180471.0	AGG	CTT	ENSMUST00000087684.11:c.2704_2706AGG>CTT	R902L	CLINVAR-H0563134	CLINVAR-H0563134-M01-V04	CLINVAR	2492138.0	False	False	False	False	False	7
RGS12	ENSG00000159788.14	ENST00000344733.5	chr4	17	+	True	3419212	3419212	G	T	ENST00000344733.5:c.2705G>T	R902L	Missense	E_8	SNP	True	1	Class 1: This mutation can be alternatively modeled.	7aa	0aa	Rgs12	ENSMUSG00000029101.17	ENSMUST00000087684.11	chr5	17	+	TNP	Missense	E_8	35180470.0	35180470.0	G	T	ENSMUST00000087684.11:c.2705G>T	R902M	35180469.0	35180471.0	AGG	TTA	ENSMUST00000087684.11:c.2704_2706AGG>TTA	R902L	CLINVAR-H0563134	CLINVAR-H0563134-M01-V05	CLINVAR	2492138.0	False	False	False	False	False	7
RGS12	ENSG00000159788.14	ENST00000344733.5	chr4	17	+	True	3419224	3419224	C	T	ENST00000344733.5:c.2717C>T	T906I	Missense	E_8	SNP	True	1	Class 1: This mutation can be alternatively modeled.	2aa	6aa	Rgs12	ENSMUSG00000029101.17	ENSMUST00000087684.11	chr5	17	+	DNP	Missense	E_8	35180482.0	35180482.0	C	T	ENSMUST00000087684.11:c.2717C>T	T906M	35180482.0	35180483.0	CG	TA	ENSMUST00000087684.11:c.2717_2718CG>TA	T906I	CLINVAR-H0563135	CLINVAR-H0563135-M01-V01	CLINVAR	2412200.0	False	False	False	False	False	8
RGS12	ENSG00000159788.14	ENST00000344733.5	chr4	17	+	True	3419224	3419224	C	T	ENST00000344733.5:c.2717C>T	T906I	Missense	E_8	SNP	True	1	Class 1: This mutation can be alternatively modeled.	2aa	6aa	Rgs12	ENSMUSG00000029101.17	ENSMUST00000087684.11	chr5	17	+	DNP	Missense	E_8	35180482.0	35180482.0	C	T	ENSMUST00000087684.11:c.2717C>T	T906M	35180482.0	35180483.0	CG	TT	ENSMUST00000087684.11:c.2717_2718CG>TT	T906I	CLINVAR-H0563135	CLINVAR-H0563135-M01-V02	CLINVAR	2412200.0	False	False	False	False	False	8
RGS12	ENSG00000159788.14	ENST00000344733.5	chr4	17	+	True	3419224	3419224	C	T	ENST00000344733.5:c.2717C>T	T906I	Missense	E_8	SNP	True	1	Class 1: This mutation can be alternatively modeled.	2aa	6aa	Rgs12	ENSMUSG00000029101.17	ENSMUST00000087684.11	chr5	17	+	DNP	Missense	E_8	35180482.0	35180482.0	C	T	ENSMUST00000087684.11:c.2717C>T	T906M	35180482.0	35180483.0	CG	TC	ENSMUST00000087684.11:c.2717_2718CG>TC	T906I	CLINVAR-H0563135	CLINVAR-H0563135-M01-V03	CLINVAR	2412200.0	False	False	False	False	False	8
RGS12	ENSG00000159788.14	ENST00000344733.5	chr4	17	+	True	3429864	3429864	G	A	ENST00000344733.5:c.3379G>A	V1127I	Missense	E_14	SNP	True	1	Class 1: This mutation can be alternatively modeled.	1aa	1aa	Rgs12	ENSMUSG00000029101.17	ENSMUST00000087684.11	chr5	17	+	TNP	Missense	E_14	35187402.0	35187402.0	G	A	ENSMUST00000087684.11:c.3379G>A	V1127M	35187402.0	35187404.0	GTG	ATC	ENSMUST00000087684.11:c.3379_3381GTG>ATC	V1127I	CLINVAR-H0563148	CLINVAR-H0563148-M01-V01	CLINVAR	2410380.0	False	False	False	False	False	2
RGS12	ENSG00000159788.14	ENST00000344733.5	chr4	17	+	True	3429864	3429864	G	A	ENST00000344733.5:c.3379G>A	V1127I	Missense	E_14	SNP	True	1	Class 1: This mutation can be alternatively modeled.	1aa	1aa	Rgs12	ENSMUSG00000029101.17	ENSMUST00000087684.11	chr5	17	+	TNP	Missense	E_14	35187402.0	35187402.0	G	A	ENSMUST00000087684.11:c.3379G>A	V1127M	35187402.0	35187404.0	GTG	ATT	ENSMUST00000087684.11:c.3379_3381GTG>ATT	V1127I	CLINVAR-H0563148	CLINVAR-H0563148-M01-V02	CLINVAR	2410380.0	False	False	False	False	False	2
RGS12	ENSG00000159788.14	ENST00000344733.5	chr4	17	+	True	3429864	3429864	G	A	ENST00000344733.5:c.3379G>A	V1127I	Missense	E_14	SNP	True	1	Class 1: This mutation can be alternatively modeled.	1aa	1aa	Rgs12	ENSMUSG00000029101.17	ENSMUST00000087684.11	chr5	17	+	TNP	Missense	E_14	35187402.0	35187402.0	G	A	ENSMUST00000087684.11:c.3379G>A	V1127M	35187402.0	35187404.0	GTG	ATA	ENSMUST00000087684.11:c.3379_3381GTG>ATA	V1127I	CLINVAR-H0563148	CLINVAR-H0563148-M01-V03	CLINVAR	2410380.0	False	False	False	False	False	2
RGS12	ENSG00000159788.14	ENST00000344733.5	chr4	17	+	True	3318201	3318201	T	C	ENST00000344733.5:c.304T>C	F102L	Missense	E_1	SNP	False	4	Class 4: Mutated sequences are not identical.	0aa	0aa	Rgs12	ENSMUSG00000029101.17	ENSMUST00000087684.11	chr5	17	+																CLINVAR-H0563101		CLINVAR	2609952.0	False	False	False	False	False	0
RGS12	ENSG00000159788.14	ENST00000344733.5	chr4	17	+	True	3318508	3318508	A	T	ENST00000344733.5:c.611A>T	H204L	Missense	E_1	SNP	False	4	Class 4: Mutated sequences are not identical.	0aa	0aa	Rgs12	ENSMUSG00000029101.17	ENSMUST00000087684.11	chr5	17	+																CLINVAR-H0563102		CLINVAR	2473257.0	False	False	False	False	False	0
RGS12	ENSG00000159788.14	ENST00000344733.5	chr4	17	+	True	3319248	3319248	G	A	ENST00000344733.5:c.1351G>A	G451S	Missense	E_1	SNP	False	4	Class 4: Mutated sequences are not identical.	0aa	0aa	Rgs12	ENSMUSG00000029101.17	ENSMUST00000087684.11	chr5	17	+																CLINVAR-H0563117		CLINVAR	2551282.0	False	False	False	False	False	0
RGS12	ENSG00000159788.14	ENST00000344733.5	chr4	17	+	True	3417807	3417807	C	T	ENST00000344733.5:c.2386C>T	R796C	Missense	E_6	SNP	False	4	Class 4: Mutated sequences are not identical.	0aa	0aa	Rgs12	ENSMUSG00000029101.17	ENSMUST00000087684.11	chr5	17	+																CLINVAR-H0563127		CLINVAR	2351268.0	False	False	False	False	False	0
RGS12	ENSG00000159788.14	ENST00000344733.5	chr4	17	+	True	3418784	3418784	G	A	ENST00000344733.5:c.2572G>A	G858S	Missense	E_7	SNP	False	4	Class 4: Mutated sequences are not identical.	0aa	0aa	Rgs12	ENSMUSG00000029101.17	ENSMUST00000087684.11	chr5	17	+																CLINVAR-H0563132		CLINVAR	2287195.0	False	False	False	False	False	0
RGS12	ENSG00000159788.14	ENST00000344733.5	chr4	17	+	True	3422375	3422375	T	C	ENST00000344733.5:c.2768T>C	L923P	Missense	E_9	SNP	False	4	Class 4: Mutated sequences are not identical.	0aa	0aa	Rgs12	ENSMUSG00000029101.17	ENSMUST00000087684.11	chr5	17	+																CLINVAR-H0563138		CLINVAR	2295325.0	False	False	False	False	False	0
RGS12	ENSG00000159788.14	ENST00000344733.5	chr4	17	+	True	3429895	3429895	C	T	ENST00000344733.5:c.3410C>T	T1137M	Missense	E_14	SNP	False	4	Class 4: Mutated sequences are not identical.	0aa	0aa	Rgs12	ENSMUSG00000029101.17	ENSMUST00000087684.11	chr5	17	+																CLINVAR-H0563150		CLINVAR	2268155.0	False	False	False	False	False	0
RGS12	ENSG00000159788.14	ENST00000344733.5	chr4	17	+	True	3432302	3432302	G	C	ENST00000344733.5:c.3734G>C	S1245T	Missense	E_16	SNP	False	4	Class 4: Mutated sequences are not identical.	0aa	0aa	Rgs12	ENSMUSG00000029101.17	ENSMUST00000087684.11	chr5	17	+																CLINVAR-H0563153		CLINVAR	2570430.0	False	False	False	False	False	0
RGS12	ENSG00000159788.14	ENST00000344733.5	chr4	17	+	True	3432320	3432320	G	A	ENST00000344733.5:c.3752G>A	R1251Q	Missense	E_16	SNP	False	4	Class 4: Mutated sequences are not identical.	0aa	0aa	Rgs12	ENSMUSG00000029101.17	ENSMUST00000087684.11	chr5	17	+																CLINVAR-H0563154		CLINVAR	2357997.0	False	False	False	False	False	0
RGS12	ENSG00000159788.14	ENST00000344733.5	chr4	17	+	True	3432326	3432326	G	C	ENST00000344733.5:c.3758G>C	S1253T	Missense	E_16	SNP	False	4	Class 4: Mutated sequences are not identical.	0aa	0aa	Rgs12	ENSMUSG00000029101.17	ENSMUST00000087684.11	chr5	17	+																CLINVAR-H0563155		CLINVAR	2602484.0	False	False	False	False	False	0
RGS12	ENSG00000159788.14	ENST00000344733.5	chr4	17	+	True	3432329	3432329	C	T	ENST00000344733.5:c.3761C>T	A1254V	Missense	E_16	SNP	False	4	Class 4: Mutated sequences are not identical.	0aa	0aa	Rgs12	ENSMUSG00000029101.17	ENSMUST00000087684.11	chr5	17	+																CLINVAR-H0563156		CLINVAR	2531383.0	False	False	False	False	False	0
RGS12	ENSG00000159788.14	ENST00000344733.5	chr4	17	+	True	3432331	3432331	T	C	ENST00000344733.5:c.3763T>C	S1255P	Missense	E_16	SNP	False	4	Class 4: Mutated sequences are not identical.	0aa	0aa	Rgs12	ENSMUSG00000029101.17	ENSMUST00000087684.11	chr5	17	+																CLINVAR-H0563157		CLINVAR	2252923.0	False	False	False	False	False	0
RGS12	ENSG00000159788.14	ENST00000344733.5	chr4	17	+	True	3432383	3432383	C	A	ENST00000344733.5:c.3815C>A	S1272Y	Missense	E_16	SNP	False	4	Class 4: Mutated sequences are not identical.	0aa	0aa	Rgs12	ENSMUSG00000029101.17	ENSMUST00000087684.11	chr5	17	+																CLINVAR-H0563158		CLINVAR	2233253.0	False	False	False	False	False	0
RGS12	ENSG00000159788.14	ENST00000344733.5	chr4	17	+	True	3432428	3432428	C	T	ENST00000344733.5:c.3860C>T	T1287M	Missense	E_16	SNP	False	4	Class 4: Mutated sequences are not identical.	0aa	0aa	Rgs12	ENSMUSG00000029101.17	ENSMUST00000087684.11	chr5	17	+																CLINVAR-H0563160		CLINVAR	2366353.0	False	False	False	False	False	0
RGS12	ENSG00000159788.14	ENST00000344733.5	chr4	17	+	True	3432482	3432482	C	T	ENST00000344733.5:c.3914C>T	P1305L	Missense	E_16	SNP	False	4	Class 4: Mutated sequences are not identical.	0aa	0aa	Rgs12	ENSMUSG00000029101.17	ENSMUST00000087684.11	chr5	17	+																CLINVAR-H0563164		CLINVAR	2313008.0	False	False	False	False	False	0
RGS12	ENSG00000159788.14	ENST00000344733.5	chr4	17	+	True	3432494	3432494	C	T	ENST00000344733.5:c.3926C>T	A1309V	Missense	E_16	SNP	False	4	Class 4: Mutated sequences are not identical.	0aa	0aa	Rgs12	ENSMUSG00000029101.17	ENSMUST00000087684.11	chr5	17	+																CLINVAR-H0563165		CLINVAR	2218911.0	False	False	False	False	False	0
RGS12	ENSG00000159788.14	ENST00000344733.5	chr4	17	+	True	3432583	3432583	G	A	ENST00000344733.5:c.4015G>A	E1339K	Missense	E_16	SNP	False	4	Class 4: Mutated sequences are not identical.	0aa	0aa	Rgs12	ENSMUSG00000029101.17	ENSMUST00000087684.11	chr5	17	+																CLINVAR-H0563167		CLINVAR	2330805.0	False	False	False	False	False	0
RGS13	ENSG00000127074.10	ENST00000391995.2	chr1	4	+	True	192613474	192613474	C	T	ENST00000391995.2:c.10C>T	R4W	Missense	E_1	SNP	True	0	Class 0: This mutation can be originally modeled.	0aa	0aa	Rgs13	ENSMUSG00000051079.9	ENSMUST00000111941.2	chr1	4	-	SNP	Missense	E_1	144047213.0	144047213.0	T	A	ENSMUST00000111941.2:c.7A>T	R3W	144047213.0	144047213.0	T	A	ENSMUST00000111941.2:c.7A>T	R3W	CLINVAR-H0147434	CLINVAR-H0147434-M01-V01	CLINVAR	2335386.0	False	False	False	False	False	0
RGS13	ENSG00000127074.10	ENST00000391995.2	chr1	4	+	True	192613522	192613522	C	T	ENST00000391995.2:c.58C>T	P20S	Missense	E_1	SNP	True	0	Class 0: This mutation can be originally modeled.	0aa	5aa	Rgs13	ENSMUSG00000051079.9	ENSMUST00000111941.2	chr1	4	-	SNP	Missense	E_1	144047162.0	144047162.0	G	A	ENSMUST00000111941.2:c.58C>T	P20S	144047162.0	144047162.0	G	A	ENSMUST00000111941.2:c.58C>T	P20S	CLINVAR-H0147435	CLINVAR-H0147435-M01-V01	CLINVAR	2373716.0	False	False	False	False	False	5
RGS13	ENSG00000127074.10	ENST00000391995.2	chr1	4	+	True	192628562	192628562	T	C	ENST00000391995.2:c.389T>C	M130T	Missense	E_4	SNP	True	0	Class 0: This mutation can be originally modeled.	11aa	3aa	Rgs13	ENSMUSG00000051079.9	ENSMUST00000111941.2	chr1	4	-	SNP	Missense	E_4	144015327.0	144015327.0	A	G	ENSMUST00000111941.2:c.389T>C	M130T	144015327.0	144015327.0	A	G	ENSMUST00000111941.2:c.389T>C	M130T	CLINVAR-H0147437	CLINVAR-H0147437-M01-V01	CLINVAR	2412329.0	False	False	False	False	False	14
RGS13	ENSG00000127074.10	ENST00000391995.2	chr1	4	+	True	192628609	192628609	T	C	ENST00000391995.2:c.436T>C	Y146H	Missense	E_4	SNP	True	0	Class 0: This mutation can be originally modeled.	11aa	1aa	Rgs13	ENSMUSG00000051079.9	ENSMUST00000111941.2	chr1	4	-	SNP	Missense	E_4	144015280.0	144015280.0	A	G	ENSMUST00000111941.2:c.436T>C	Y146H	144015280.0	144015280.0	A	G	ENSMUST00000111941.2:c.436T>C	Y146H	CLINVAR-H0147438	CLINVAR-H0147438-M01-V01	CLINVAR	2512233.0	False	False	False	False	False	12
RGS13	ENSG00000127074.10	ENST00000391995.2	chr1	4	+	True	192628624	192628624	A	G	ENST00000391995.2:c.451A>G	K151E	Missense	E_4	SNP	True	0	Class 0: This mutation can be originally modeled.	2aa	1aa	Rgs13	ENSMUSG00000051079.9	ENSMUST00000111941.2	chr1	4	-	SNP	Missense	E_4	144015265.0	144015265.0	T	C	ENSMUST00000111941.2:c.451A>G	K151E	144015265.0	144015265.0	T	C	ENSMUST00000111941.2:c.451A>G	K151E	CLINVAR-H0147439	CLINVAR-H0147439-M01-V01	CLINVAR	2529521.0	False	False	False	False	False	3
RGS13	ENSG00000127074.10	ENST00000391995.2	chr1	4	+	True	192628484	192628484	C	T	ENST00000391995.2:c.311C>T	S104L	Missense	E_4	SNP	True	1	Class 1: This mutation can be alternatively modeled.	0aa	1aa	Rgs13	ENSMUSG00000051079.9	ENSMUST00000111941.2	chr1	4	-	TNP	Missense	E_4	144015408.0	144015408.0	C	A	ENSMUST00000111941.2:c.308G>T	S103I	144015407.0	144015409.0	ACT	CAA	ENSMUST00000111941.2:c.307_309AGT>TTG	S103L	CLINVAR-H0147436	CLINVAR-H0147436-M01-V01	CLINVAR	2461556.0	False	False	False	False	False	1
RGS13	ENSG00000127074.10	ENST00000391995.2	chr1	4	+	True	192628484	192628484	C	T	ENST00000391995.2:c.311C>T	S104L	Missense	E_4	SNP	True	1	Class 1: This mutation can be alternatively modeled.	0aa	1aa	Rgs13	ENSMUSG00000051079.9	ENSMUST00000111941.2	chr1	4	-	DNP	Missense	E_4	144015408.0	144015408.0	C	A	ENSMUST00000111941.2:c.308G>T	S103I	144015408.0	144015409.0	CT	AG	ENSMUST00000111941.2:c.307_308AG>CT	S103L	CLINVAR-H0147436	CLINVAR-H0147436-M01-V02	CLINVAR	2461556.0	False	False	False	False	False	1
RGS13	ENSG00000127074.10	ENST00000391995.2	chr1	4	+	True	192628484	192628484	C	T	ENST00000391995.2:c.311C>T	S104L	Missense	E_4	SNP	True	1	Class 1: This mutation can be alternatively modeled.	0aa	1aa	Rgs13	ENSMUSG00000051079.9	ENSMUST00000111941.2	chr1	4	-	TNP	Missense	E_4	144015408.0	144015408.0	C	A	ENSMUST00000111941.2:c.308G>T	S103I	144015407.0	144015409.0	ACT	GAG	ENSMUST00000111941.2:c.307_309AGT>CTC	S103L	CLINVAR-H0147436	CLINVAR-H0147436-M01-V03	CLINVAR	2461556.0	False	False	False	False	False	1
RGS13	ENSG00000127074.10	ENST00000391995.2	chr1	4	+	True	192628484	192628484	C	T	ENST00000391995.2:c.311C>T	S104L	Missense	E_4	SNP	True	1	Class 1: This mutation can be alternatively modeled.	0aa	1aa	Rgs13	ENSMUSG00000051079.9	ENSMUST00000111941.2	chr1	4	-	TNP	Missense	E_4	144015408.0	144015408.0	C	A	ENSMUST00000111941.2:c.308G>T	S103I	144015407.0	144015409.0	ACT	CAG	ENSMUST00000111941.2:c.307_309AGT>CTG	S103L	CLINVAR-H0147436	CLINVAR-H0147436-M01-V04	CLINVAR	2461556.0	False	False	False	False	False	1
RGS13	ENSG00000127074.10	ENST00000391995.2	chr1	4	+	True	192628484	192628484	C	T	ENST00000391995.2:c.311C>T	S104L	Missense	E_4	SNP	True	1	Class 1: This mutation can be alternatively modeled.	0aa	1aa	Rgs13	ENSMUSG00000051079.9	ENSMUST00000111941.2	chr1	4	-	TNP	Missense	E_4	144015408.0	144015408.0	C	A	ENSMUST00000111941.2:c.308G>T	S103I	144015407.0	144015409.0	ACT	TAA	ENSMUST00000111941.2:c.307_309AGT>TTA	S103L	CLINVAR-H0147436	CLINVAR-H0147436-M01-V05	CLINVAR	2461556.0	False	False	False	False	False	1
RGS13	ENSG00000127074.10	ENST00000391995.2	chr1	4	+	True	192613472	192613472	G	A	ENST00000391995.2:c.8G>A	R3K	Missense	E_1	SNP	False	4	Class 4: Mutated sequences are not identical.	0aa	0aa	Rgs13	ENSMUSG00000051079.9	ENSMUST00000111941.2	chr1	4	-																CLINVAR-H0147433		CLINVAR	2460762.0	False	False	False	False	False	0
RGS14	ENSG00000169220.13	ENST00000408923.3	chr5	15	+	True	176785066	176785066	G	A	ENST00000408923.3:c.41G>A	R14H	Missense	E_1	SNP	True	0	Class 0: This mutation can be originally modeled.	13aa	10aa	Rgs14	ENSMUSG00000052087.15	ENSMUST00000063771.14	chr13	15	+	SNP	Missense	E_1	55517745.0	55517745.0	G	A	ENSMUST00000063771.14:c.41G>A	R14H	55517745.0	55517745.0	G	A	ENSMUST00000063771.14:c.41G>A	R14H	CLINVAR-H0750441	CLINVAR-H0750441-M01-V01	CLINVAR	2510355.0	False	False	False	False	False	23
RGS14	ENSG00000169220.13	ENST00000408923.3	chr5	15	+	True	176793213	176793213	G	A	ENST00000408923.3:c.103G>A	E35K	Missense	E_3	SNP	True	0	Class 0: This mutation can be originally modeled.	2aa	19aa	Rgs14	ENSMUSG00000052087.15	ENSMUST00000063771.14	chr13	15	+	SNP	Missense	E_3	55526068.0	55526068.0	G	A	ENSMUST00000063771.14:c.103G>A	E35K	55526068.0	55526068.0	G	A	ENSMUST00000063771.14:c.103G>A	E35K	CLINVAR-H0750442	CLINVAR-H0750442-M01-V01	CLINVAR	2273979.0	False	False	False	False	False	21
RGS14	ENSG00000169220.13	ENST00000408923.3	chr5	15	+	True	176794745	176794745	C	T	ENST00000408923.3:c.658C>T	P220S	Missense	E_7	SNP	True	0	Class 0: This mutation can be originally modeled.	12aa	9aa	Rgs14	ENSMUSG00000052087.15	ENSMUST00000063771.14	chr13	15	+	SNP	Missense	E_7	55527423.0	55527423.0	C	T	ENSMUST00000063771.14:c.658C>T	P220S	55527423.0	55527423.0	C	T	ENSMUST00000063771.14:c.658C>T	P220S	CLINVAR-H0750443	CLINVAR-H0750443-M01-V01	CLINVAR	2470413.0	False	False	False	False	False	21
RGS14	ENSG00000169220.13	ENST00000408923.3	chr5	15	+	True	176794746	176794746	C	T	ENST00000408923.3:c.659C>T	P220L	Missense	E_7	SNP	True	0	Class 0: This mutation can be originally modeled.	12aa	9aa	Rgs14	ENSMUSG00000052087.15	ENSMUST00000063771.14	chr13	15	+	SNP	Missense	E_7	55527424.0	55527424.0	C	T	ENSMUST00000063771.14:c.659C>T	P220L	55527424.0	55527424.0	C	T	ENSMUST00000063771.14:c.659C>T	P220L	CLINVAR-H0750444	CLINVAR-H0750444-M01-V01	CLINVAR	2460749.0	False	False	False	False	False	21
RGS14	ENSG00000169220.13	ENST00000408923.3	chr5	15	+	True	176797607	176797607	C	G	ENST00000408923.3:c.1069C>G	Q357E	Missense	E_10	SNP	True	0	Class 0: This mutation can be originally modeled.	5aa	18aa	Rgs14	ENSMUSG00000052087.15	ENSMUST00000063771.14	chr13	15	+	SNP	Missense	E_10	55530676.0	55530676.0	C	G	ENSMUST00000063771.14:c.1075C>G	Q359E	55530676.0	55530676.0	C	G	ENSMUST00000063771.14:c.1075C>G	Q359E	CLINVAR-H0750449	CLINVAR-H0750449-M01-V01	CLINVAR	2401311.0	False	False	False	False	False	23
RGS14	ENSG00000169220.13	ENST00000408923.3	chr5	15	+	True	176797619	176797619	G	A	ENST00000408923.3:c.1081G>A	V361M	Missense	E_10	SNP	True	0	Class 0: This mutation can be originally modeled.	9aa	14aa	Rgs14	ENSMUSG00000052087.15	ENSMUST00000063771.14	chr13	15	+	SNP	Missense	E_10	55530688.0	55530688.0	G	A	ENSMUST00000063771.14:c.1087G>A	V363M	55530688.0	55530688.0	G	A	ENSMUST00000063771.14:c.1087G>A	V363M	CLINVAR-H0750450	CLINVAR-H0750450-M01-V01	CLINVAR	2220387.0	False	False	False	False	False	23
RGS14	ENSG00000169220.13	ENST00000408923.3	chr5	15	+	True	176797953	176797953	C	G	ENST00000408923.3:c.1175C>G	P392R	Missense	E_11	SNP	True	0	Class 0: This mutation can be originally modeled.	10aa	12aa	Rgs14	ENSMUSG00000052087.15	ENSMUST00000063771.14	chr13	15	+	SNP	Missense	E_11	55530978.0	55530978.0	C	G	ENSMUST00000063771.14:c.1181C>G	P394R	55530978.0	55530978.0	C	G	ENSMUST00000063771.14:c.1181C>G	P394R	CLINVAR-H0750451	CLINVAR-H0750451-M01-V01	CLINVAR	2510685.0	False	False	False	False	False	22
RGS14	ENSG00000169220.13	ENST00000408923.3	chr5	15	+	True	176797956	176797956	C	G	ENST00000408923.3:c.1178C>G	T393S	Missense	E_11	SNP	True	0	Class 0: This mutation can be originally modeled.	11aa	11aa	Rgs14	ENSMUSG00000052087.15	ENSMUST00000063771.14	chr13	15	+	SNP	Missense	E_11	55530981.0	55530981.0	C	G	ENSMUST00000063771.14:c.1184C>G	T395S	55530981.0	55530981.0	C	G	ENSMUST00000063771.14:c.1184C>G	T395S	CLINVAR-H0750452	CLINVAR-H0750452-M01-V01	CLINVAR	2410419.0	False	False	False	False	False	22
RGS14	ENSG00000169220.13	ENST00000408923.3	chr5	15	+	True	176798509	176798509	C	T	ENST00000408923.3:c.1417C>T	H473Y	Missense	E_14	SNP	True	0	Class 0: This mutation can be originally modeled.	0aa	0aa	Rgs14	ENSMUSG00000052087.15	ENSMUST00000063771.14	chr13	15	+	SNP	Missense	E_14	55531500.0	55531500.0	C	T	ENSMUST00000063771.14:c.1423C>T	H475Y	55531500.0	55531500.0	C	T	ENSMUST00000063771.14:c.1423C>T	H475Y	CLINVAR-H0750454	CLINVAR-H0750454-M01-V01	CLINVAR	2488480.0	False	False	False	False	False	0
RGS14	ENSG00000169220.13	ENST00000408923.3	chr5	15	+	True	176795748	176795748	G	T	ENST00000408923.3:c.880G>T	G294C	Missense	E_9	SNP	True	1	Class 1: This mutation can be alternatively modeled.	0aa	4aa	Rgs14	ENSMUSG00000052087.15	ENSMUST00000063771.14	chr13	15	+	TNP	Missense	E_9	55528737.0	55528737.0	G	T	ENSMUST00000063771.14:c.877G>T	G293*	55528737.0	55528739.0	GGA	TGT	ENSMUST00000063771.14:c.877_879GGA>TGT	G293C	CLINVAR-H0750448	CLINVAR-H0750448-M01-V01	CLINVAR	2487421.0	False	False	False	False	False	4
RGS14	ENSG00000169220.13	ENST00000408923.3	chr5	15	+	True	176795748	176795748	G	T	ENST00000408923.3:c.880G>T	G294C	Missense	E_9	SNP	True	1	Class 1: This mutation can be alternatively modeled.	0aa	4aa	Rgs14	ENSMUSG00000052087.15	ENSMUST00000063771.14	chr13	15	+	TNP	Missense	E_9	55528737.0	55528737.0	G	T	ENSMUST00000063771.14:c.877G>T	G293*	55528737.0	55528739.0	GGA	TGC	ENSMUST00000063771.14:c.877_879GGA>TGC	G293C	CLINVAR-H0750448	CLINVAR-H0750448-M01-V02	CLINVAR	2487421.0	False	False	False	False	False	4
RGS14	ENSG00000169220.13	ENST00000408923.3	chr5	15	+	True	176798530	176798530	A	G	ENST00000408923.3:c.1438A>G	S480G	Missense	E_14	SNP	True	1	Class 1: This mutation can be alternatively modeled.	0aa	1aa	Rgs14	ENSMUSG00000052087.15	ENSMUST00000063771.14	chr13	15	+	TNP	Missense	E_14	55531515.0	55531515.0	T	G	ENSMUST00000063771.14:c.1438T>G	S480A	55531515.0	55531517.0	TCC	GGG	ENSMUST00000063771.14:c.1438_1440TCC>GGG	S480G	CLINVAR-H0750456	CLINVAR-H0750456-M01-V01	CLINVAR	2212390.0	False	False	False	False	False	1
RGS14	ENSG00000169220.13	ENST00000408923.3	chr5	15	+	True	176798530	176798530	A	G	ENST00000408923.3:c.1438A>G	S480G	Missense	E_14	SNP	True	1	Class 1: This mutation can be alternatively modeled.	0aa	1aa	Rgs14	ENSMUSG00000052087.15	ENSMUST00000063771.14	chr13	15	+	TNP	Missense	E_14	55531515.0	55531515.0	T	G	ENSMUST00000063771.14:c.1438T>G	S480A	55531515.0	55531517.0	TCC	GGA	ENSMUST00000063771.14:c.1438_1440TCC>GGA	S480G	CLINVAR-H0750456	CLINVAR-H0750456-M01-V02	CLINVAR	2212390.0	False	False	False	False	False	1
RGS14	ENSG00000169220.13	ENST00000408923.3	chr5	15	+	True	176798530	176798530	A	G	ENST00000408923.3:c.1438A>G	S480G	Missense	E_14	SNP	True	1	Class 1: This mutation can be alternatively modeled.	0aa	1aa	Rgs14	ENSMUSG00000052087.15	ENSMUST00000063771.14	chr13	15	+	DNP	Missense	E_14	55531515.0	55531515.0	T	G	ENSMUST00000063771.14:c.1438T>G	S480A	55531515.0	55531516.0	TC	GG	ENSMUST00000063771.14:c.1438_1439TC>GG	S480G	CLINVAR-H0750456	CLINVAR-H0750456-M01-V03	CLINVAR	2212390.0	False	False	False	False	False	1
RGS14	ENSG00000169220.13	ENST00000408923.3	chr5	15	+	True	176798530	176798530	A	G	ENST00000408923.3:c.1438A>G	S480G	Missense	E_14	SNP	True	1	Class 1: This mutation can be alternatively modeled.	0aa	1aa	Rgs14	ENSMUSG00000052087.15	ENSMUST00000063771.14	chr13	15	+	TNP	Missense	E_14	55531515.0	55531515.0	T	G	ENSMUST00000063771.14:c.1438T>G	S480A	55531515.0	55531517.0	TCC	GGT	ENSMUST00000063771.14:c.1438_1440TCC>GGT	S480G	CLINVAR-H0750456	CLINVAR-H0750456-M01-V04	CLINVAR	2212390.0	False	False	False	False	False	1
RGS14	ENSG00000169220.13	ENST00000408923.3	chr5	15	+	True	176794794	176794794	G	A	ENST00000408923.3:c.707G>A	G236E	Missense	E_7	SNP	False	4	Class 4: Mutated sequences are not identical.	0aa	0aa	Rgs14	ENSMUSG00000052087.15	ENSMUST00000063771.14	chr13	15	+																CLINVAR-H0750445		CLINVAR	2490161.0	False	False	False	False	False	0
RGS14	ENSG00000169220.13	ENST00000408923.3	chr5	15	+	True	176795160	176795160	C	G	ENST00000408923.3:c.742C>G	L248V	Missense	E_8	SNP	False	4	Class 4: Mutated sequences are not identical.	0aa	0aa	Rgs14	ENSMUSG00000052087.15	ENSMUST00000063771.14	chr13	15	+																CLINVAR-H0750446		CLINVAR	2475693.0	False	False	False	False	False	0
RGS14	ENSG00000169220.13	ENST00000408923.3	chr5	15	+	True	176795161	176795161	T	G	ENST00000408923.3:c.743T>G	L248R	Missense	E_8	SNP	False	4	Class 4: Mutated sequences are not identical.	0aa	0aa	Rgs14	ENSMUSG00000052087.15	ENSMUST00000063771.14	chr13	15	+																CLINVAR-H0750447		CLINVAR	2475694.0	False	False	False	False	False	0
RGS14	ENSG00000169220.13	ENST00000408923.3	chr5	15	+	True	176798193	176798193	G	A	ENST00000408923.3:c.1282G>A	G428R	Missense	E_12	SNP	False	4	Class 4: Mutated sequences are not identical.	0aa	0aa	Rgs14	ENSMUSG00000052087.15	ENSMUST00000063771.14	chr13	15	+																CLINVAR-H0750453		CLINVAR	2227910.0	False	False	False	False	False	0
RGS14	ENSG00000169220.13	ENST00000408923.3	chr5	15	+	True	176798522	176798522	C	T	ENST00000408923.3:c.1430C>T	A477V	Missense	E_14	SNP	False	4	Class 4: Mutated sequences are not identical.	0aa	0aa	Rgs14	ENSMUSG00000052087.15	ENSMUST00000063771.14	chr13	15	+																CLINVAR-H0750455		CLINVAR	2381832.0	False	False	False	False	False	0
RGS14	ENSG00000169220.13	ENST00000408923.3	chr5	15	+	True	176798979	176798979	C	T	ENST00000408923.3:c.1604C>T	A535V	Missense	E_15	SNP	False	4	Class 4: Mutated sequences are not identical.	0aa	0aa	Rgs14	ENSMUSG00000052087.15	ENSMUST00000063771.14	chr13	15	+																CLINVAR-H0750457		CLINVAR	2396023.0	False	False	False	False	False	0
RGS14	ENSG00000169220.13	ENST00000408923.3	chr5	15	+	True	176798996	176798996	G	A	ENST00000408923.3:c.1621G>A	E541K	Missense	E_15	SNP	False	4	Class 4: Mutated sequences are not identical.	0aa	0aa	Rgs14	ENSMUSG00000052087.15	ENSMUST00000063771.14	chr13	15	+																CLINVAR-H0750458		CLINVAR	769674.0	False	False	False	False	False	0
RGS14	ENSG00000169220.13	ENST00000408923.3	chr5	15	+	True	176798996	176798996	G	C	ENST00000408923.3:c.1621G>C	E541Q	Missense	E_15	SNP	False	4	Class 4: Mutated sequences are not identical.	0aa	0aa	Rgs14	ENSMUSG00000052087.15	ENSMUST00000063771.14	chr13	15	+																CLINVAR-H0750459		CLINVAR	2400096.0	False	False	False	False	False	0
RGS14	ENSG00000169220.13	ENST00000408923.3	chr5	15	+	True	176799017	176799017	A	G	ENST00000408923.3:c.1642A>G	K548E	Missense	E_15	SNP	False	4	Class 4: Mutated sequences are not identical.	0aa	0aa	Rgs14	ENSMUSG00000052087.15	ENSMUST00000063771.14	chr13	15	+																CLINVAR-H0750460		CLINVAR	2399995.0	False	False	False	False	False	0
RGS14	ENSG00000169220.13	ENST00000408923.3	chr5	15	+	True	176799060	176799060	C	T	ENST00000408923.3:c.1685C>T	T562I	Missense	E_15	SNP	False	4	Class 4: Mutated sequences are not identical.	0aa	0aa	Rgs14	ENSMUSG00000052087.15	ENSMUST00000063771.14	chr13	15	+																CLINVAR-H0750461		CLINVAR	2569119.0	False	False	False	False	False	0
RGS16	ENSG00000143333.6	ENST00000367558.5	chr1	5	-	True	182569485	182569485	G	A	ENST00000367558.5:c.551C>T	A184V	Missense	E_5	SNP	True	0	Class 0: This mutation can be originally modeled.	29aa	1aa	Rgs16	ENSMUSG00000026475.8	ENSMUST00000027748.8	chr1	5	+	SNP	Missense	E_5	153619543.0	153619543.0	C	T	ENSMUST00000027748.8:c.548C>T	A183V	153619543.0	153619543.0	C	T	ENSMUST00000027748.8:c.548C>T	A183V	CLINVAR-H0142850	CLINVAR-H0142850-M01-V01	CLINVAR	2508586.0	False	False	False	False	False	30
RGS16	ENSG00000143333.6	ENST00000367558.5	chr1	5	-	True	182569497	182569497	A	G	ENST00000367558.5:c.539T>C	L180P	Missense	E_5	SNP	True	0	Class 0: This mutation can be originally modeled.	25aa	5aa	Rgs16	ENSMUSG00000026475.8	ENSMUST00000027748.8	chr1	5	+	SNP	Missense	E_5	153619531.0	153619531.0	T	C	ENSMUST00000027748.8:c.536T>C	L179P	153619531.0	153619531.0	T	C	ENSMUST00000027748.8:c.536T>C	L179P	CLINVAR-H0142851	CLINVAR-H0142851-M01-V01	CLINVAR	2559714.0	False	False	False	False	False	30
RGS16	ENSG00000143333.6	ENST00000367558.5	chr1	5	-	True	182569558	182569558	G	A	ENST00000367558.5:c.478C>T	R160C	Missense	E_5	SNP	True	0	Class 0: This mutation can be originally modeled.	5aa	25aa	Rgs16	ENSMUSG00000026475.8	ENSMUST00000027748.8	chr1	5	+	SNP	Missense	E_5	153619470.0	153619470.0	C	T	ENSMUST00000027748.8:c.475C>T	R159C	153619470.0	153619470.0	C	T	ENSMUST00000027748.8:c.475C>T	R159C	CLINVAR-H0142853	CLINVAR-H0142853-M01-V01	CLINVAR	2394023.0	False	False	False	False	False	30
RGS16	ENSG00000143333.6	ENST00000367558.5	chr1	5	-	True	182569638	182569638	T	C	ENST00000367558.5:c.398A>G	D133G	Missense	E_5	SNP	True	0	Class 0: This mutation can be originally modeled.	9aa	3aa	Rgs16	ENSMUSG00000026475.8	ENSMUST00000027748.8	chr1	5	+	SNP	Missense	E_5	153619390.0	153619390.0	A	G	ENSMUST00000027748.8:c.395A>G	D132G	153619390.0	153619390.0	A	G	ENSMUST00000027748.8:c.395A>G	D132G	CLINVAR-H0142854	CLINVAR-H0142854-M01-V01	CLINVAR	2507439.0	False	False	False	False	False	12
RGS16	ENSG00000143333.6	ENST00000367558.5	chr1	5	-	True	182572395	182572395	A	G	ENST00000367558.5:c.124T>C	F42L	Missense	E_2	SNP	True	0	Class 0: This mutation can be originally modeled.	1aa	2aa	Rgs16	ENSMUSG00000026475.8	ENSMUST00000027748.8	chr1	5	+	SNP	Missense	E_2	153616688.0	153616688.0	T	C	ENSMUST00000027748.8:c.124T>C	F42L	153616688.0	153616688.0	T	C	ENSMUST00000027748.8:c.124T>C	F42L	CLINVAR-H0142857	CLINVAR-H0142857-M01-V01	CLINVAR	2487175.0	False	False	False	False	False	3
RGS16	ENSG00000143333.6	ENST00000367558.5	chr1	5	-	True	182573376	182573376	C	T	ENST00000367558.5:c.19G>A	A7T	Missense	E_1	SNP	True	0	Class 0: This mutation can be originally modeled.	0aa	0aa	Rgs16	ENSMUSG00000026475.8	ENSMUST00000027748.8	chr1	5	+	SNP	Missense	E_1	153616230.0	153616230.0	G	A	ENSMUST00000027748.8:c.16G>A	A6T	153616230.0	153616230.0	G	A	ENSMUST00000027748.8:c.16G>A	A6T	CLINVAR-H0142858	CLINVAR-H0142858-M01-V01	CLINVAR	2494945.0	False	False	False	False	False	0
RGS16	ENSG00000143333.6	ENST00000367558.5	chr1	5	-	True	182569504	182569504	G	A	ENST00000367558.5:c.532C>T	R178W	Missense	E_5	SNP	True	1	Class 1: This mutation can be alternatively modeled.	23aa	7aa	Rgs16	ENSMUSG00000026475.8	ENSMUST00000027748.8	chr1	5	+	TNP	Missense	E_5	153619524.0	153619524.0	C	T	ENSMUST00000027748.8:c.529C>T	R177C	153619524.0	153619526.0	CGC	TGG	ENSMUST00000027748.8:c.529_531CGC>TGG	R177W	CLINVAR-H0142852	CLINVAR-H0142852-M01-V01	CLINVAR	2304267.0	False	False	False	False	False	30
RGS16	ENSG00000143333.6	ENST00000367558.5	chr1	5	-	True	182572374	182572374	T	C	ENST00000367558.5:c.145A>G	S49G	Missense	E_2	SNP	False	4	Class 4: Mutated sequences are not identical.	0aa	0aa	Rgs16	ENSMUSG00000026475.8	ENSMUST00000027748.8	chr1	5	+																CLINVAR-H0142855		CLINVAR	2458022.0	False	False	False	False	False	0
RGS16	ENSG00000143333.6	ENST00000367558.5	chr1	5	-	True	182572386	182572386	C	T	ENST00000367558.5:c.133G>A	G45S	Missense	E_2	SNP	False	4	Class 4: Mutated sequences are not identical.	0aa	0aa	Rgs16	ENSMUSG00000026475.8	ENSMUST00000027748.8	chr1	5	+																CLINVAR-H0142856		CLINVAR	2374024.0	False	False	False	False	False	0
RGS17	ENSG00000091844.3	ENST00000367225.2	chr6	4	-	True	153332804	153332804	T	C	ENST00000367225.2:c.538A>G	T180A	Missense	E_4	SNP	True	0	Class 0: This mutation can be originally modeled.	12aa	17aa	Rgs17	ENSMUSG00000019775.18	ENSMUST00000064225.14	chr10	5	-	SNP	Missense	E_5	5783048.0	5783048.0	T	C	ENSMUST00000064225.14:c.598A>G	T200A	5783048.0	5783048.0	T	C	ENSMUST00000064225.14:c.598A>G	T200A	CLINVAR-H0854671	CLINVAR-H0854671-M01-V01	CLINVAR	2589652.0	False	False	False	False	False	29
RGS17	ENSG00000091844.3	ENST00000367225.2	chr6	4	-	True	153345582	153345582	T	C	ENST00000367225.2:c.259A>G	K87E	Missense	E_3	SNP	True	0	Class 0: This mutation can be originally modeled.	10aa	3aa	Rgs17	ENSMUSG00000019775.18	ENSMUST00000064225.14	chr10	5	-	SNP	Missense	E_4	5791457.0	5791457.0	T	C	ENSMUST00000064225.14:c.319A>G	K107E	5791457.0	5791457.0	T	C	ENSMUST00000064225.14:c.319A>G	K107E	CLINVAR-H0854672	CLINVAR-H0854672-M01-V01	CLINVAR	2345946.0	False	False	False	False	False	13
RGS17	ENSG00000091844.3	ENST00000367225.2	chr6	4	-	True	153345624	153345624	G	A	ENST00000367225.2:c.217C>T	P73S	Missense	E_3	SNP	True	0	Class 0: This mutation can be originally modeled.	16aa	2aa	Rgs17	ENSMUSG00000019775.18	ENSMUST00000064225.14	chr10	5	-	SNP	Missense	E_4	5791499.0	5791499.0	G	A	ENSMUST00000064225.14:c.277C>T	P93S	5791499.0	5791499.0	G	A	ENSMUST00000064225.14:c.277C>T	P93S	CLINVAR-H0854673	CLINVAR-H0854673-M01-V01	CLINVAR	2529917.0	False	False	False	False	False	18
RGS17	ENSG00000091844.3	ENST00000367225.2	chr6	4	-	True	153347652	153347652	C	G	ENST00000367225.2:c.146G>C	G49A	Missense	E_2	SNP	True	0	Class 0: This mutation can be originally modeled.	35aa	0aa	Rgs17	ENSMUSG00000019775.18	ENSMUST00000064225.14	chr10	5	-	SNP	Missense	E_3	5792599.0	5792599.0	C	G	ENSMUST00000064225.14:c.206G>C	G69A	5792599.0	5792599.0	C	G	ENSMUST00000064225.14:c.206G>C	G69A	CLINVAR-H0854674	CLINVAR-H0854674-M01-V01	CLINVAR	2308810.0	False	False	False	False	False	35
RGS17	ENSG00000091844.3	ENST00000367225.2	chr6	4	-	True	153365101	153365101	G	A	ENST00000367225.2:c.53C>T	A18V	Missense	E_1	SNP	True	0	Class 0: This mutation can be originally modeled.	4aa	31aa	Rgs17	ENSMUSG00000019775.18	ENSMUST00000064225.14	chr10	5	-	SNP	Missense	E_2	5812585.0	5812585.0	G	A	ENSMUST00000064225.14:c.113C>T	A38V	5812585.0	5812585.0	G	A	ENSMUST00000064225.14:c.113C>T	A38V	CLINVAR-H0854675	CLINVAR-H0854675-M01-V01	CLINVAR	2301510.0	False	False	False	False	False	35
RGS17	ENSG00000091844.3	ENST00000367225.2	chr6	4	-	True	153365117	153365117	G	C	ENST00000367225.2:c.37C>G	P13A	Missense	E_1	SNP	False	4	Class 4: Mutated sequences are not identical.	0aa	0aa	Rgs17	ENSMUSG00000019775.18	ENSMUST00000064225.14	chr10	5	-																CLINVAR-H0854676		CLINVAR	2312718.0	False	False	False	False	False	0
RGS18	ENSG00000150681.5	ENST00000367460.3	chr1	5	+	True	192128381	192128381	C	G	ENST00000367460.3:c.151C>G	L51V	Missense	E_2	SNP	True	0	Class 0: This mutation can be originally modeled.	15aa	0aa	Rgs18	ENSMUSG00000026357.4	ENSMUST00000027603.4	chr1	5	-	SNP	Missense	E_2	144650375.0	144650375.0	G	C	ENSMUST00000027603.4:c.151C>G	L51V	144650375.0	144650375.0	G	C	ENSMUST00000027603.4:c.151C>G	L51V	CLINVAR-H0147412	CLINVAR-H0147412-M01-V01	CLINVAR	2624297.0	False	False	False	False	False	15
RGS18	ENSG00000150681.5	ENST00000367460.3	chr1	5	+	True	192129553	192129553	A	T	ENST00000367460.3:c.267A>T	K89N	Missense	E_3	SNP	True	0	Class 0: This mutation can be originally modeled.	4aa	7aa	Rgs18	ENSMUSG00000026357.4	ENSMUST00000027603.4	chr1	5	-	SNP	Missense	E_3	144649275.0	144649275.0	T	A	ENSMUST00000027603.4:c.267A>T	K89N	144649275.0	144649275.0	T	A	ENSMUST00000027603.4:c.267A>T	K89N	CLINVAR-H0147414	CLINVAR-H0147414-M01-V01	CLINVAR	2297412.0	False	False	False	False	False	11
RGS18	ENSG00000150681.5	ENST00000367460.3	chr1	5	+	True	192150452	192150452	A	C	ENST00000367460.3:c.314A>C	K105T	Missense	E_4	SNP	True	0	Class 0: This mutation can be originally modeled.	6aa	11aa	Rgs18	ENSMUSG00000026357.4	ENSMUST00000027603.4	chr1	5	-	SNP	Missense	E_4	144631797.0	144631797.0	T	G	ENSMUST00000027603.4:c.314A>C	K105T	144631797.0	144631797.0	T	G	ENSMUST00000027603.4:c.314A>C	K105T	CLINVAR-H0147415	CLINVAR-H0147415-M01-V01	CLINVAR	2381168.0	False	False	False	False	False	17
RGS18	ENSG00000150681.5	ENST00000367460.3	chr1	5	+	True	192150509	192150509	A	G	ENST00000367460.3:c.371A>G	K124R	Missense	E_4	SNP	True	0	Class 0: This mutation can be originally modeled.	6aa	0aa	Rgs18	ENSMUSG00000026357.4	ENSMUST00000027603.4	chr1	5	-	SNP	Missense	E_4	144631740.0	144631740.0	T	C	ENSMUST00000027603.4:c.371A>G	K124R	144631740.0	144631740.0	T	C	ENSMUST00000027603.4:c.371A>G	K124R	CLINVAR-H0147416	CLINVAR-H0147416-M01-V01	CLINVAR	2318025.0	False	False	False	False	False	6
RGS18	ENSG00000150681.5	ENST00000367460.3	chr1	5	+	True	192153619	192153619	C	G	ENST00000367460.3:c.643C>G	R215G	Missense	E_5	SNP	True	0	Class 0: This mutation can be originally modeled.	12aa	5aa	Rgs18	ENSMUSG00000026357.4	ENSMUST00000027603.4	chr1	5	-	SNP	Missense	E_5	144629615.0	144629615.0	G	C	ENSMUST00000027603.4:c.643C>G	R215G	144629615.0	144629615.0	G	C	ENSMUST00000027603.4:c.643C>G	R215G	CLINVAR-H0147418	CLINVAR-H0147418-M01-V01	CLINVAR	2618072.0	False	False	False	False	False	17
RGS18	ENSG00000150681.5	ENST00000367460.3	chr1	5	+	True	192153668	192153668	T	A	ENST00000367460.3:c.692T>A	V231D	Missense	E_5	SNP	True	0	Class 0: This mutation can be originally modeled.	2aa	5aa	Rgs18	ENSMUSG00000026357.4	ENSMUST00000027603.4	chr1	5	-	SNP	Missense	E_5	144629566.0	144629566.0	A	T	ENSMUST00000027603.4:c.692T>A	V231D	144629566.0	144629566.0	A	T	ENSMUST00000027603.4:c.692T>A	V231D	CLINVAR-H0147419	CLINVAR-H0147419-M01-V01	CLINVAR	2535918.0	False	False	False	False	False	7
RGS18	ENSG00000150681.5	ENST00000367460.3	chr1	5	+	True	192127774	192127774	A	C	ENST00000367460.3:c.7A>C	T3P	Missense	E_1	SNP	False	4	Class 4: Mutated sequences are not identical.	0aa	0aa	Rgs18	ENSMUSG00000026357.4	ENSMUST00000027603.4	chr1	5	-																CLINVAR-H0147411		CLINVAR	2469249.0	False	False	False	False	False	0
RGS18	ENSG00000150681.5	ENST00000367460.3	chr1	5	+	True	192129537	192129537	G	A	ENST00000367460.3:c.251G>A	G84D	Missense	E_3	SNP	False	4	Class 4: Mutated sequences are not identical.	0aa	0aa	Rgs18	ENSMUSG00000026357.4	ENSMUST00000027603.4	chr1	5	-																CLINVAR-H0147413		CLINVAR	2384297.0	False	False	False	False	False	0
RGS18	ENSG00000150681.5	ENST00000367460.3	chr1	5	+	True	192153533	192153533	A	T	ENST00000367460.3:c.557A>T	Q186L	Missense	E_5	SNP	False	4	Class 4: Mutated sequences are not identical.	0aa	0aa	Rgs18	ENSMUSG00000026357.4	ENSMUST00000027603.4	chr1	5	-																CLINVAR-H0147417		CLINVAR	2375003.0	False	False	False	False	False	0
RGS19	ENSG00000171700.9	ENST00000395042.1	chr20	5	-	True	62705304	62705304	T	C	ENST00000395042.1:c.556A>G	T186A	Missense	E_5	SNP	True	0	Class 0: This mutation can be originally modeled.	11aa	11aa	Rgs19	ENSMUSG00000002458.14	ENSMUST00000108778.8	chr2	6	-	SNP	Missense	E_6	181330995.0	181330995.0	T	C	ENSMUST00000108778.8:c.637A>G	T213A	181330995.0	181330995.0	T	C	ENSMUST00000108778.8:c.637A>G	T213A	CLINVAR-H2183638	CLINVAR-H2183638-M01-V01	CLINVAR	2529437.0	False	False	False	False	False	22
RGS19	ENSG00000171700.9	ENST00000395042.1	chr20	5	-	True	62705328	62705328	C	T	ENST00000395042.1:c.532G>A	D178N	Missense	E_5	SNP	True	0	Class 0: This mutation can be originally modeled.	3aa	19aa	Rgs19	ENSMUSG00000002458.14	ENSMUST00000108778.8	chr2	6	-	SNP	Missense	E_6	181331019.0	181331019.0	C	T	ENSMUST00000108778.8:c.613G>A	D205N	181331019.0	181331019.0	C	T	ENSMUST00000108778.8:c.613G>A	D205N	CLINVAR-H2183639	CLINVAR-H2183639-M01-V01	CLINVAR	2335834.0	False	False	False	False	False	22
RGS19	ENSG00000171700.9	ENST00000395042.1	chr20	5	-	True	62705352	62705352	G	C	ENST00000395042.1:c.508C>G	Q170E	Missense	E_5	SNP	True	0	Class 0: This mutation can be originally modeled.	2aa	3aa	Rgs19	ENSMUSG00000002458.14	ENSMUST00000108778.8	chr2	6	-	SNP	Missense	E_6	181331043.0	181331043.0	G	C	ENSMUST00000108778.8:c.589C>G	Q197E	181331043.0	181331043.0	G	C	ENSMUST00000108778.8:c.589C>G	Q197E	CLINVAR-H2183640	CLINVAR-H2183640-M01-V01	CLINVAR	2531543.0	False	False	False	False	False	5
RGS19	ENSG00000171700.9	ENST00000395042.1	chr20	5	-	True	62705362	62705362	G	C	ENST00000395042.1:c.498C>G	N166K	Missense	E_5	SNP	True	0	Class 0: This mutation can be originally modeled.	66aa	0aa	Rgs19	ENSMUSG00000002458.14	ENSMUST00000108778.8	chr2	6	-	SNP	Missense	E_6	181331053.0	181331053.0	A	C	ENSMUST00000108778.8:c.579T>G	N193K	181331053.0	181331053.0	A	C	ENSMUST00000108778.8:c.579T>G	N193K	CLINVAR-H2183641	CLINVAR-H2183641-M01-V01	CLINVAR	2349600.0	False	False	False	False	False	66
RGS19	ENSG00000171700.9	ENST00000395042.1	chr20	5	-	True	62705375	62705375	C	T	ENST00000395042.1:c.485G>A	R162Q	Missense	E_5	SNP	True	0	Class 0: This mutation can be originally modeled.	62aa	4aa	Rgs19	ENSMUSG00000002458.14	ENSMUST00000108778.8	chr2	6	-	SNP	Missense	E_6	181331066.0	181331066.0	C	T	ENSMUST00000108778.8:c.566G>A	R189Q	181331066.0	181331066.0	C	T	ENSMUST00000108778.8:c.566G>A	R189Q	CLINVAR-H2183642	CLINVAR-H2183642-M01-V01	CLINVAR	2282812.0	False	False	False	False	False	66
RGS19	ENSG00000171700.9	ENST00000395042.1	chr20	5	-	True	62705608	62705608	C	T	ENST00000395042.1:c.351G>A	M117I	Missense	E_4	SNP	True	0	Class 0: This mutation can be originally modeled.	17aa	49aa	Rgs19	ENSMUSG00000002458.14	ENSMUST00000108778.8	chr2	6	-	SNP	Missense	E_5	181331281.0	181331281.0	C	T	ENSMUST00000108778.8:c.432G>A	M144I	181331281.0	181331281.0	C	T	ENSMUST00000108778.8:c.432G>A	M144I	CLINVAR-H2183643	CLINVAR-H2183643-M01-V01	CLINVAR	2548889.0	False	False	False	False	False	66
RGS19	ENSG00000171700.9	ENST00000395042.1	chr20	5	-	True	62705303	62705303	G	A	ENST00000395042.1:c.557C>T	T186M	Missense	E_5	SNP	True	1	Class 1: This mutation can be alternatively modeled.	11aa	11aa	Rgs19	ENSMUSG00000002458.14	ENSMUST00000108778.8	chr2	6	-	DNP	Missense	E_6	181330994.0	181330994.0	G	A	ENSMUST00000108778.8:c.638C>T	T213I	181330993.0	181330994.0	GG	CA	ENSMUST00000108778.8:c.638_639CC>TG	T213M	CLINVAR-H2183637	CLINVAR-H2183637-M01-V01	CLINVAR	2551766.0	False	False	False	False	False	22
RGS19	ENSG00000171700.9	ENST00000395042.1	chr20	5	-	True	62707935	62707935	G	A	ENST00000395042.1:c.95C>T	A32V	Missense	E_2	SNP	False	4	Class 4: Mutated sequences are not identical.	0aa	0aa	Rgs19	ENSMUSG00000002458.14	ENSMUST00000108778.8	chr2	6	-																CLINVAR-H2183644		CLINVAR	2383069.0	False	False	False	False	False	0
RGS2	ENSG00000116741.6	ENST00000235382.5	chr1	5	+	True	192778233	192778233	A	G	ENST00000235382.5:c.32A>G	H11R	Missense	E_1	SNP	True	0	Class 0: This mutation can be originally modeled.	10aa	2aa	Rgs2	ENSMUSG00000026360.10	ENSMUST00000127206.8	chr1	5	-	SNP	Missense	E_1	143879825.0	143879825.0	T	C	ENSMUST00000127206.8:c.32A>G	H11R	143879825.0	143879825.0	T	C	ENSMUST00000127206.8:c.32A>G	H11R	CLINVAR-H0147440	CLINVAR-H0147440-M01-V01	CLINVAR	2554929.0	False	False	False	False	False	12
RGS2	ENSG00000116741.6	ENST00000235382.5	chr1	5	+	True	192778269	192778269	G	A	ENST00000235382.5:c.68G>A	G23D	Missense	E_1	SNP	True	0	Class 0: This mutation can be originally modeled.	0aa	0aa	Rgs2	ENSMUSG00000026360.10	ENSMUST00000127206.8	chr1	5	-	SNP	Missense	E_1	143879789.0	143879789.0	C	T	ENSMUST00000127206.8:c.68G>A	G23D	143879789.0	143879789.0	C	T	ENSMUST00000127206.8:c.68G>A	G23D	CLINVAR-H0147441	CLINVAR-H0147441-M01-V01	CLINVAR	403375.0	False	False	False	False	False	0
RGS2	ENSG00000116741.6	ENST00000235382.5	chr1	5	+	True	192779333	192779333	C	A	ENST00000235382.5:c.148C>A	Q50K	Missense	E_2	SNP	True	0	Class 0: This mutation can be originally modeled.	23aa	3aa	Rgs2	ENSMUSG00000026360.10	ENSMUST00000127206.8	chr1	5	-	SNP	Missense	E_2	143878754.0	143878754.0	G	T	ENSMUST00000127206.8:c.148C>A	Q50K	143878754.0	143878754.0	G	T	ENSMUST00000127206.8:c.148C>A	Q50K	CLINVAR-H0147442	CLINVAR-H0147442-M01-V01	CLINVAR	712093.0	False	False	False	False	False	26
RGS2	ENSG00000116741.6	ENST00000235382.5	chr1	5	+	True	192779542	192779542	C	A	ENST00000235382.5:c.255C>A	D85E	Missense	E_3	SNP	True	0	Class 0: This mutation can be originally modeled.	3aa	70aa	Rgs2	ENSMUSG00000026360.10	ENSMUST00000127206.8	chr1	5	-	SNP	Missense	E_3	143878537.0	143878537.0	A	T	ENSMUST00000127206.8:c.255T>A	D85E	143878537.0	143878537.0	A	T	ENSMUST00000127206.8:c.255T>A	D85E	CLINVAR-H0147443	CLINVAR-H0147443-M01-V01	CLINVAR	2307192.0	False	False	False	False	False	73
RGS2	ENSG00000116741.6	ENST00000235382.5	chr1	5	+	True	192780607	192780607	G	A	ENST00000235382.5:c.517G>A	A173T	Missense	E_5	SNP	True	0	Class 0: This mutation can be originally modeled.	16aa	39aa	Rgs2	ENSMUSG00000026360.10	ENSMUST00000127206.8	chr1	5	-	SNP	Missense	E_5	143877537.0	143877537.0	C	T	ENSMUST00000127206.8:c.517G>A	A173T	143877537.0	143877537.0	C	T	ENSMUST00000127206.8:c.517G>A	A173T	CLINVAR-H0147445	CLINVAR-H0147445-M01-V01	CLINVAR	2554883.0	False	False	False	False	False	55
RGS2	ENSG00000116741.6	ENST00000235382.5	chr1	5	+	True	192779562	192779562	G	T	ENST00000235382.5:c.274+1G>T	X91_splice	Splice_Site	I_3	SNP	True	2	Class 2: This mutation can be modeled, but the effect may not be consistent.	4nt	6nt	Rgs2	ENSMUSG00000026360.10	ENSMUST00000127206.8	chr1	5	-	SNP	Splice_Site	I_3	143878517.0	143878517.0	C	A	ENSMUST00000127206.8:c.274+1G>T	X91_splice	143878517.0	143878517.0	C	A	ENSMUST00000127206.8:c.274+1G>T	X91_splice	CLINVAR-H0147444	CLINVAR-H0147444-M01-V01	CLINVAR	372899.0	False	False	False	False	False	10
RGS20	ENSG00000147509.9	ENST00000297313.3	chr8	6	+	True	54764559	54764559	T	C	ENST00000297313.3:c.100T>C	Y34H	Missense	E_1	SNP	True	0	Class 0: This mutation can be originally modeled.	0aa	1aa	Rgs20	ENSMUSG00000002459.18	ENSMUST00000118000.8	chr1	6	-	SNP	Missense	E_1	5140298.0	5140298.0	A	G	ENSMUST00000118000.8:c.103T>C	Y35H	5140298.0	5140298.0	A	G	ENSMUST00000118000.8:c.103T>C	Y35H	CLINVAR-H1003318	CLINVAR-H1003318-M01-V01	CLINVAR	2412475.0	False	False	False	False	False	1
RGS20	ENSG00000147509.9	ENST00000297313.3	chr8	6	+	True	54791941	54791941	G	A	ENST00000297313.3:c.289G>A	A97T	Missense	E_2	SNP	True	0	Class 0: This mutation can be originally modeled.	0aa	0aa	Rgs20	ENSMUSG00000002459.18	ENSMUST00000118000.8	chr1	6	-	SNP	Missense	E_2	5091185.0	5091185.0	C	T	ENSMUST00000118000.8:c.244G>A	A82T	5091185.0	5091185.0	C	T	ENSMUST00000118000.8:c.244G>A	A82T	CLINVAR-H1003320	CLINVAR-H1003320-M01-V01	CLINVAR	2470578.0	False	False	False	False	False	0
RGS20	ENSG00000147509.9	ENST00000297313.3	chr8	6	+	True	54791988	54791988	G	A	ENST00000297313.3:c.336G>A	P112delinsP	Silent	E_2	SNP	True	0	Class 0: This mutation can be originally modeled.	0aa	0aa	Rgs20	ENSMUSG00000002459.18	ENSMUST00000118000.8	chr1	6	-	SNP	Silent	E_2	5091123.0	5091123.0	A	T	ENSMUST00000118000.8:c.306T>A	P102delinsP	5091123.0	5091123.0	A	T	ENSMUST00000118000.8:c.306T>A	P102delinsP	CLINVAR-H1003322	CLINVAR-H1003322-M01-V01	CLINVAR	778397.0	False	False	False	False	False	0
RGS20	ENSG00000147509.9	ENST00000297313.3	chr8	6	+	True	54852170	54852170	G	A	ENST00000297313.3:c.545G>A	R182Q	Missense	E_3	SNP	True	0	Class 0: This mutation can be originally modeled.	0aa	2aa	Rgs20	ENSMUSG00000002459.18	ENSMUST00000118000.8	chr1	6	-	SNP	Missense	E_3	4994178.0	4994178.0	C	T	ENSMUST00000118000.8:c.503G>A	R168Q	4994178.0	4994178.0	C	T	ENSMUST00000118000.8:c.503G>A	R168Q	CLINVAR-H1003325	CLINVAR-H1003325-M01-V01	CLINVAR	2514247.0	False	False	False	False	False	2
RGS20	ENSG00000147509.9	ENST00000297313.3	chr8	6	+	True	54852199	54852199	G	A	ENST00000297313.3:c.574G>A	G192S	Missense	E_3	SNP	True	0	Class 0: This mutation can be originally modeled.	0aa	0aa	Rgs20	ENSMUSG00000002459.18	ENSMUST00000118000.8	chr1	6	-	SNP	Missense	E_3	4994149.0	4994149.0	C	T	ENSMUST00000118000.8:c.532G>A	G178S	4994149.0	4994149.0	C	T	ENSMUST00000118000.8:c.532G>A	G178S	CLINVAR-H1003328	CLINVAR-H1003328-M01-V01	CLINVAR	2227786.0	False	False	False	False	False	0
RGS20	ENSG00000147509.9	ENST00000297313.3	chr8	6	+	True	54859237	54859237	A	C	ENST00000297313.3:c.672A>C	R224S	Missense	E_4	SNP	True	0	Class 0: This mutation can be originally modeled.	6aa	7aa	Rgs20	ENSMUSG00000002459.18	ENSMUST00000118000.8	chr1	6	-	SNP	Missense	E_4	4987191.0	4987191.0	T	G	ENSMUST00000118000.8:c.624A>C	R208S	4987191.0	4987191.0	T	G	ENSMUST00000118000.8:c.624A>C	R208S	CLINVAR-H1003332	CLINVAR-H1003332-M01-V01	CLINVAR	2297486.0	False	False	False	False	False	13
RGS20	ENSG00000147509.9	ENST00000297313.3	chr8	6	+	True	54866657	54866657	A	G	ENST00000297313.3:c.765A>G	E255delinsE	Silent	E_5	SNP	True	0	Class 0: This mutation can be originally modeled.	4aa	1aa	Rgs20	ENSMUSG00000002459.18	ENSMUST00000118000.8	chr1	6	-	SNP	Silent	E_5	4982750.0	4982750.0	T	C	ENSMUST00000118000.8:c.717A>G	E239delinsE	4982750.0	4982750.0	T	C	ENSMUST00000118000.8:c.717A>G	E239delinsE	CLINVAR-H1003333	CLINVAR-H1003333-M01-V01	CLINVAR	776334.0	False	False	False	False	False	5
RGS20	ENSG00000147509.9	ENST00000297313.3	chr8	6	+	True	54870846	54870846	G	A	ENST00000297313.3:c.995G>A	R332Q	Missense	E_6	SNP	True	0	Class 0: This mutation can be originally modeled.	25aa	10aa	Rgs20	ENSMUSG00000002459.18	ENSMUST00000118000.8	chr1	6	-	SNP	Missense	E_6	4980869.0	4980869.0	C	T	ENSMUST00000118000.8:c.947G>A	R316Q	4980869.0	4980869.0	C	T	ENSMUST00000118000.8:c.947G>A	R316Q	CLINVAR-H1003335	CLINVAR-H1003335-M01-V01	CLINVAR	2597610.0	False	False	False	False	False	35
RGS20	ENSG00000147509.9	ENST00000297313.3	chr8	6	+	True	54870954	54870954	T	G	ENST00000297313.3:c.1103T>G	F368C	Missense	E_6	SNP	True	0	Class 0: This mutation can be originally modeled.	24aa	3aa	Rgs20	ENSMUSG00000002459.18	ENSMUST00000118000.8	chr1	6	-	SNP	Missense	E_6	4980761.0	4980761.0	A	C	ENSMUST00000118000.8:c.1055T>G	F352C	4980761.0	4980761.0	A	C	ENSMUST00000118000.8:c.1055T>G	F352C	CLINVAR-H1003336	CLINVAR-H1003336-M01-V01	CLINVAR	2306483.0	False	False	False	False	False	27
RGS20	ENSG00000147509.9	ENST00000297313.3	chr8	6	+	True	54871014	54871014	C	T	ENST00000297313.3:c.1163C>T	A388V	Missense	E_6	SNP	True	0	Class 0: This mutation can be originally modeled.	1aa	1aa	Rgs20	ENSMUSG00000002459.18	ENSMUST00000118000.8	chr1	6	-	SNP	Missense	E_6	4980701.0	4980701.0	G	A	ENSMUST00000118000.8:c.1115C>T	A372V	4980701.0	4980701.0	G	A	ENSMUST00000118000.8:c.1115C>T	A372V	CLINVAR-H1003337	CLINVAR-H1003337-M01-V01	CLINVAR	2524140.0	False	False	False	False	False	2
RGS20	ENSG00000147509.9	ENST00000297313.3	chr8	6	+	True	54791942	54791942	C	A	ENST00000297313.3:c.290C>A	A97D	Missense	E_2	SNP	True	1	Class 1: This mutation can be alternatively modeled.	0aa	0aa	Rgs20	ENSMUSG00000002459.18	ENSMUST00000118000.8	chr1	6	-	DNP	Missense	E_2	5091184.0	5091184.0	G	T	ENSMUST00000118000.8:c.245C>A	A82E	5091183.0	5091184.0	CG	GT	ENSMUST00000118000.8:c.245_246CG>AC	A82D	CLINVAR-H1003321	CLINVAR-H1003321-M01-V01	CLINVAR	2470579.0	False	False	False	False	False	0
RGS20	ENSG00000147509.9	ENST00000297313.3	chr8	6	+	True	54791942	54791942	C	A	ENST00000297313.3:c.290C>A	A97D	Missense	E_2	SNP	True	1	Class 1: This mutation can be alternatively modeled.	0aa	0aa	Rgs20	ENSMUSG00000002459.18	ENSMUST00000118000.8	chr1	6	-	DNP	Missense	E_2	5091184.0	5091184.0	G	T	ENSMUST00000118000.8:c.245C>A	A82E	5091183.0	5091184.0	CG	AT	ENSMUST00000118000.8:c.245_246CG>AT	A82D	CLINVAR-H1003321	CLINVAR-H1003321-M01-V02	CLINVAR	2470579.0	False	False	False	False	False	0
RGS20	ENSG00000147509.9	ENST00000297313.3	chr8	6	+	True	54852220	54852220	G	A	ENST00000297313.3:c.595G>A	G199R	Missense	E_3	SNP	True	1	Class 1: This mutation can be alternatively modeled.	0aa	0aa	Rgs20	ENSMUSG00000002459.18	ENSMUST00000118000.8	chr1	6	-	TNP	Missense	E_3	4994128.0	4994128.0	C	T	ENSMUST00000118000.8:c.553G>A	G185S	4994126.0	4994128.0	ACC	TCT	ENSMUST00000118000.8:c.553_555GGT>AGA	G185R	CLINVAR-H1003329	CLINVAR-H1003329-M01-V01	CLINVAR	2514343.0	False	False	False	False	False	0
RGS20	ENSG00000147509.9	ENST00000297313.3	chr8	6	+	True	54852220	54852220	G	A	ENST00000297313.3:c.595G>A	G199R	Missense	E_3	SNP	True	1	Class 1: This mutation can be alternatively modeled.	0aa	0aa	Rgs20	ENSMUSG00000002459.18	ENSMUST00000118000.8	chr1	6	-	TNP	Missense	E_3	4994128.0	4994128.0	C	T	ENSMUST00000118000.8:c.553G>A	G185S	4994126.0	4994128.0	ACC	CCT	ENSMUST00000118000.8:c.553_555GGT>AGG	G185R	CLINVAR-H1003329	CLINVAR-H1003329-M01-V02	CLINVAR	2514343.0	False	False	False	False	False	0
RGS20	ENSG00000147509.9	ENST00000297313.3	chr8	6	+	True	54852220	54852220	G	A	ENST00000297313.3:c.595G>A	G199R	Missense	E_3	SNP	True	1	Class 1: This mutation can be alternatively modeled.	0aa	0aa	Rgs20	ENSMUSG00000002459.18	ENSMUST00000118000.8	chr1	6	-	TNP	Missense	E_3	4994128.0	4994128.0	C	T	ENSMUST00000118000.8:c.553G>A	G185S	4994126.0	4994128.0	ACC	CCG	ENSMUST00000118000.8:c.553_555GGT>CGG	G185R	CLINVAR-H1003329	CLINVAR-H1003329-M01-V03	CLINVAR	2514343.0	False	False	False	False	False	0
RGS20	ENSG00000147509.9	ENST00000297313.3	chr8	6	+	True	54852220	54852220	G	A	ENST00000297313.3:c.595G>A	G199R	Missense	E_3	SNP	True	1	Class 1: This mutation can be alternatively modeled.	0aa	0aa	Rgs20	ENSMUSG00000002459.18	ENSMUST00000118000.8	chr1	6	-	SNP	Missense	E_3	4994128.0	4994128.0	C	T	ENSMUST00000118000.8:c.553G>A	G185S	4994128.0	4994128.0	C	G	ENSMUST00000118000.8:c.553G>C	G185R	CLINVAR-H1003329	CLINVAR-H1003329-M01-V04	CLINVAR	2514343.0	False	False	False	False	False	0
RGS20	ENSG00000147509.9	ENST00000297313.3	chr8	6	+	True	54852220	54852220	G	A	ENST00000297313.3:c.595G>A	G199R	Missense	E_3	SNP	True	1	Class 1: This mutation can be alternatively modeled.	0aa	0aa	Rgs20	ENSMUSG00000002459.18	ENSMUST00000118000.8	chr1	6	-	TNP	Missense	E_3	4994128.0	4994128.0	C	T	ENSMUST00000118000.8:c.553G>A	G185S	4994126.0	4994128.0	ACC	GCG	ENSMUST00000118000.8:c.553_555GGT>CGC	G185R	CLINVAR-H1003329	CLINVAR-H1003329-M01-V05	CLINVAR	2514343.0	False	False	False	False	False	0
RGS20	ENSG00000147509.9	ENST00000297313.3	chr8	6	+	True	54852227	54852227	G	A	ENST00000297313.3:c.602G>A	G201E	Missense	E_3	SNP	True	1	Class 1: This mutation can be alternatively modeled.	0aa	0aa	Rgs20	ENSMUSG00000002459.18	ENSMUST00000118000.8	chr1	6	-	DNP	Missense	E_3	4994124.0	4994124.0	C	T	ENSMUST00000118000.8:c.557G>A	G186D	4994123.0	4994124.0	GC	CT	ENSMUST00000118000.8:c.557_558GC>AG	G186E	CLINVAR-H1003330	CLINVAR-H1003330-M01-V01	CLINVAR	754436.0	False	False	False	False	False	0
RGS20	ENSG00000147509.9	ENST00000297313.3	chr8	6	+	True	54852227	54852227	G	A	ENST00000297313.3:c.602G>A	G201E	Missense	E_3	SNP	True	1	Class 1: This mutation can be alternatively modeled.	0aa	0aa	Rgs20	ENSMUSG00000002459.18	ENSMUST00000118000.8	chr1	6	-	DNP	Missense	E_3	4994124.0	4994124.0	C	T	ENSMUST00000118000.8:c.557G>A	G186D	4994123.0	4994124.0	GC	TT	ENSMUST00000118000.8:c.557_558GC>AA	G186E	CLINVAR-H1003330	CLINVAR-H1003330-M01-V02	CLINVAR	754436.0	False	False	False	False	False	0
RGS20	ENSG00000147509.9	ENST00000297313.3	chr8	6	+	True	54852232	54852232	C	T	ENST00000297313.3:c.607C>T	R203C	Missense	E_3	SNP	True	1	Class 1: This mutation can be alternatively modeled.	0aa	13aa	Rgs20	ENSMUSG00000002459.18	ENSMUST00000118000.8	chr1	6	-	TNP	Missense	E_3	4994122.0	4994122.0	G	A	ENSMUST00000118000.8:c.559C>T	R187W	4994120.0	4994122.0	CCG	ACA	ENSMUST00000118000.8:c.559_561CGG>TGT	R187C	CLINVAR-H1003331	CLINVAR-H1003331-M01-V01	CLINVAR	2344699.0	False	False	False	False	False	13
RGS20	ENSG00000147509.9	ENST00000297313.3	chr8	6	+	True	54852232	54852232	C	T	ENST00000297313.3:c.607C>T	R203C	Missense	E_3	SNP	True	1	Class 1: This mutation can be alternatively modeled.	0aa	13aa	Rgs20	ENSMUSG00000002459.18	ENSMUST00000118000.8	chr1	6	-	TNP	Missense	E_3	4994122.0	4994122.0	G	A	ENSMUST00000118000.8:c.559C>T	R187W	4994120.0	4994122.0	CCG	GCA	ENSMUST00000118000.8:c.559_561CGG>TGC	R187C	CLINVAR-H1003331	CLINVAR-H1003331-M01-V02	CLINVAR	2344699.0	False	False	False	False	False	13
RGS20	ENSG00000147509.9	ENST00000297313.3	chr8	6	+	True	54870845	54870845	C	T	ENST00000297313.3:c.994C>T	R332W	Missense	E_6	SNP	True	1	Class 1: This mutation can be alternatively modeled.	25aa	10aa	Rgs20	ENSMUSG00000002459.18	ENSMUST00000118000.8	chr1	6	-	TNP	Missense	E_6	4980870.0	4980870.0	G	A	ENSMUST00000118000.8:c.946C>T	R316*	4980868.0	4980870.0	TCG	CCA	ENSMUST00000118000.8:c.946_948CGA>TGG	R316W	CLINVAR-H1003334	CLINVAR-H1003334-M01-V01	CLINVAR	2223120.0	False	False	False	False	False	35
RGS20	ENSG00000147509.9	ENST00000297313.3	chr8	6	+	True	54791824	54791824	C	A	ENST00000297313.3:c.172C>A	P58T	Missense	E_2	SNP	False	4	Class 4: Mutated sequences are not identical.	0aa	0aa	Rgs20	ENSMUSG00000002459.18	ENSMUST00000118000.8	chr1	6	-																CLINVAR-H1003319		CLINVAR	2597669.0	False	False	False	False	False	0
RGS20	ENSG00000147509.9	ENST00000297313.3	chr8	6	+	True	54792046	54792046	G	C	ENST00000297313.3:c.394G>C	G132R	Missense	E_2	SNP	False	4	Class 4: Mutated sequences are not identical.	0aa	0aa	Rgs20	ENSMUSG00000002459.18	ENSMUST00000118000.8	chr1	6	-																CLINVAR-H1003323		CLINVAR	2350996.0	False	False	False	False	False	0
RGS20	ENSG00000147509.9	ENST00000297313.3	chr8	6	+	True	54793584	54793584	G	C	ENST00000297313.3:c.510+1422G>C		Non_Coding,I	I_2	SNP	False	4	Class 4: Mutated sequences are not identical.	0aa	0aa	Rgs20	ENSMUSG00000002459.18	ENSMUST00000118000.8	chr1	6	-																CLINVAR-H1003324		CLINVAR	2658601.0	False	False	False	False	False	0
RGS20	ENSG00000147509.9	ENST00000297313.3	chr8	6	+	True	54852185	54852185	C	T	ENST00000297313.3:c.560C>T	A187V	Missense	E_3	SNP	False	4	Class 4: Mutated sequences are not identical.	0aa	0aa	Rgs20	ENSMUSG00000002459.18	ENSMUST00000118000.8	chr1	6	-																CLINVAR-H1003326		CLINVAR	2383582.0	False	False	False	False	False	0
RGS20	ENSG00000147509.9	ENST00000297313.3	chr8	6	+	True	54852188	54852188	A	G	ENST00000297313.3:c.563A>G	Q188R	Missense	E_3	SNP	False	4	Class 4: Mutated sequences are not identical.	0aa	0aa	Rgs20	ENSMUSG00000002459.18	ENSMUST00000118000.8	chr1	6	-																CLINVAR-H1003327		CLINVAR	2286650.0	False	False	False	False	False	0
RGS21	ENSG00000253148.1	ENST00000417209.2	chr1	4	+	True	192321228	192321228	A	G	ENST00000417209.2:c.140A>G	N47S	Missense	E_3	SNP	True	0	Class 0: This mutation can be originally modeled.	3aa	13aa	Rgs21	ENSMUSG00000098509.3	ENSMUST00000184189.3	chr1	4	-	SNP	Missense	E_3	144412683.0	144412683.0	T	C	ENSMUST00000184189.3:c.140A>G	N47S	144412683.0	144412683.0	T	C	ENSMUST00000184189.3:c.140A>G	N47S	CLINVAR-H0147420	CLINVAR-H0147420-M01-V01	CLINVAR	2543645.0	False	False	False	False	False	16
RGS21	ENSG00000253148.1	ENST00000417209.2	chr1	4	+	True	192321236	192321236	T	C	ENST00000417209.2:c.148T>C	F50L	Missense	E_3	SNP	True	0	Class 0: This mutation can be originally modeled.	6aa	10aa	Rgs21	ENSMUSG00000098509.3	ENSMUST00000184189.3	chr1	4	-	SNP	Missense	E_3	144412675.0	144412675.0	A	G	ENSMUST00000184189.3:c.148T>C	F50L	144412675.0	144412675.0	A	G	ENSMUST00000184189.3:c.148T>C	F50L	CLINVAR-H0147421	CLINVAR-H0147421-M01-V01	CLINVAR	2360603.0	False	False	False	False	False	16
RGS21	ENSG00000253148.1	ENST00000417209.2	chr1	4	+	True	192335205	192335205	T	C	ENST00000417209.2:c.410T>C	V137A	Missense	E_4	SNP	True	0	Class 0: This mutation can be originally modeled.	19aa	5aa	Rgs21	ENSMUSG00000098509.3	ENSMUST00000184189.3	chr1	4	-	SNP	Missense	E_4	144395477.0	144395477.0	A	G	ENSMUST00000184189.3:c.410T>C	V137A	144395477.0	144395477.0	A	G	ENSMUST00000184189.3:c.410T>C	V137A	CLINVAR-H0147422	CLINVAR-H0147422-M01-V01	CLINVAR	2220314.0	False	False	False	False	False	24
RGS22	ENSG00000132554.15	ENST00000360863.6	chr8	27	-	True	100974669	100974669	A	G	ENST00000360863.6:c.3793T>C	*1265Rext*49	Non_Stop		SNP	True	0	Class 0: This mutation can be originally modeled.	0aa	0aa	Rgs22	ENSMUSG00000037627.17	ENSMUST00000172831.8	chr15	27	-	SNP	Non_Stop		36010481.0	36010481.0	A	G	ENSMUST00000172831.8:c.3775T>C	*1259Qext*112	36010481.0	36010481.0	A	G	ENSMUST00000172831.8:c.3775T>C	*1259Qext*112	CLINVAR-H1026666	CLINVAR-H1026666-M01-V01	CLINVAR	716535.0	False	False	False	False	False	0
RGS22	ENSG00000132554.15	ENST00000360863.6	chr8	27	-	True	100975171	100975171	T	C	ENST00000360863.6:c.3651A>G	L1217delinsL	Silent	E_25	SNP	True	0	Class 0: This mutation can be originally modeled.	15aa	12aa	Rgs22	ENSMUSG00000037627.17	ENSMUST00000172831.8	chr15	27	-	SNP	Silent	E_25	36010946.0	36010946.0	C	C	ENSMUST00000172831.8:c.3627G>G	L1209delinsL	36010946.0	36010946.0	C	C	ENSMUST00000172831.8:c.3627G>G	L1209delinsL	CLINVAR-H1026667	CLINVAR-H1026667-M01-V01	CLINVAR	776366.0	False	False	False	False	False	27
RGS22	ENSG00000132554.15	ENST00000360863.6	chr8	27	-	True	100977655	100977655	C	T	ENST00000360863.6:c.3523G>A	G1175R	Missense	E_24	SNP	True	0	Class 0: This mutation can be originally modeled.	0aa	0aa	Rgs22	ENSMUSG00000037627.17	ENSMUST00000172831.8	chr15	27	-	SNP	Missense	E_24	36013316.0	36013316.0	C	T	ENSMUST00000172831.8:c.3499G>A	G1167R	36013316.0	36013316.0	C	T	ENSMUST00000172831.8:c.3499G>A	G1167R	CLINVAR-H1026668	CLINVAR-H1026668-M01-V01	CLINVAR	2404542.0	False	False	False	False	False	0
RGS22	ENSG00000132554.15	ENST00000360863.6	chr8	27	-	True	100990159	100990159	C	T	ENST00000360863.6:c.3505G>A	E1169K	Missense	E_23	SNP	True	0	Class 0: This mutation can be originally modeled.	0aa	0aa	Rgs22	ENSMUSG00000037627.17	ENSMUST00000172831.8	chr15	27	-	SNP	Missense	E_23	36015780.0	36015780.0	C	T	ENSMUST00000172831.8:c.3475G>A	E1159K	36015780.0	36015780.0	C	T	ENSMUST00000172831.8:c.3475G>A	E1159K	CLINVAR-H1026670	CLINVAR-H1026670-M01-V01	CLINVAR	2399123.0	False	False	False	False	False	0
RGS22	ENSG00000132554.15	ENST00000360863.6	chr8	27	-	True	100990179	100990179	T	A	ENST00000360863.6:c.3485A>T	K1162I	Missense	E_23	SNP	True	0	Class 0: This mutation can be originally modeled.	0aa	0aa	Rgs22	ENSMUSG00000037627.17	ENSMUST00000172831.8	chr15	27	-	SNP	Missense	E_23	36015794.0	36015794.0	T	A	ENSMUST00000172831.8:c.3461A>T	K1154I	36015794.0	36015794.0	T	A	ENSMUST00000172831.8:c.3461A>T	K1154I	CLINVAR-H1026671	CLINVAR-H1026671-M01-V01	CLINVAR	2240333.0	False	False	False	False	False	0
RGS22	ENSG00000132554.15	ENST00000360863.6	chr8	27	-	True	100994289	100994289	A	G	ENST00000360863.6:c.3236T>C	I1079T	Missense	E_22	SNP	True	0	Class 0: This mutation can be originally modeled.	5aa	6aa	Rgs22	ENSMUSG00000037627.17	ENSMUST00000172831.8	chr15	27	-	SNP	Missense	E_22	36026078.0	36026078.0	A	G	ENSMUST00000172831.8:c.3215T>C	I1072T	36026078.0	36026078.0	A	G	ENSMUST00000172831.8:c.3215T>C	I1072T	CLINVAR-H1026673	CLINVAR-H1026673-M01-V01	CLINVAR	2467450.0	False	False	False	False	False	11
RGS22	ENSG00000132554.15	ENST00000360863.6	chr8	27	-	True	100999715	100999715	G	C	ENST00000360863.6:c.3151C>G	L1051V	Missense	E_21	SNP	True	0	Class 0: This mutation can be originally modeled.	0aa	7aa	Rgs22	ENSMUSG00000037627.17	ENSMUST00000172831.8	chr15	27	-	SNP	Missense	E_21	36040728.0	36040728.0	G	C	ENSMUST00000172831.8:c.3130C>G	L1044V	36040728.0	36040728.0	G	C	ENSMUST00000172831.8:c.3130C>G	L1044V	CLINVAR-H1026674	CLINVAR-H1026674-M01-V01	CLINVAR	2358781.0	False	False	False	False	False	7
RGS22	ENSG00000132554.15	ENST00000360863.6	chr8	27	-	True	101011504	101011504	G	A	ENST00000360863.6:c.2935C>T	R979C	Missense	E_19	SNP	True	0	Class 0: This mutation can be originally modeled.	0aa	4aa	Rgs22	ENSMUSG00000037627.17	ENSMUST00000172831.8	chr15	27	-	SNP	Missense	E_19	36046174.0	36046174.0	G	A	ENSMUST00000172831.8:c.2914C>T	R972C	36046174.0	36046174.0	G	A	ENSMUST00000172831.8:c.2914C>T	R972C	CLINVAR-H1026675	CLINVAR-H1026675-M01-V01	CLINVAR	2204068.0	False	False	False	False	False	4
RGS22	ENSG00000132554.15	ENST00000360863.6	chr8	27	-	True	101014441	101014441	G	C	ENST00000360863.6:c.2779C>G	Q927E	Missense	E_18	SNP	True	0	Class 0: This mutation can be originally modeled.	0aa	3aa	Rgs22	ENSMUSG00000037627.17	ENSMUST00000172831.8	chr15	27	-	SNP	Missense	E_18	36048893.0	36048893.0	G	C	ENSMUST00000172831.8:c.2758C>G	Q920E	36048893.0	36048893.0	G	C	ENSMUST00000172831.8:c.2758C>G	Q920E	CLINVAR-H1026676	CLINVAR-H1026676-M01-V01	CLINVAR	2605067.0	False	False	False	False	False	3
RGS22	ENSG00000132554.15	ENST00000360863.6	chr8	27	-	True	101018255	101018255	T	C	ENST00000360863.6:c.2444A>G	K815R	Missense	E_16	SNP	True	0	Class 0: This mutation can be originally modeled.	1aa	4aa	Rgs22	ENSMUSG00000037627.17	ENSMUST00000172831.8	chr15	27	-	SNP	Missense	E_16	36052978.0	36052978.0	T	C	ENSMUST00000172831.8:c.2426A>G	K809R	36052978.0	36052978.0	T	C	ENSMUST00000172831.8:c.2426A>G	K809R	CLINVAR-H1026680	CLINVAR-H1026680-M01-V01	CLINVAR	2615474.0	False	False	False	False	False	5
RGS22	ENSG00000132554.15	ENST00000360863.6	chr8	27	-	True	101020676	101020676	T	C	ENST00000360863.6:c.2288A>G	E763G	Missense	E_15	SNP	True	0	Class 0: This mutation can be originally modeled.	16aa	1aa	Rgs22	ENSMUSG00000037627.17	ENSMUST00000172831.8	chr15	27	-	SNP	Missense	E_15	36054903.0	36054903.0	T	C	ENSMUST00000172831.8:c.2270A>G	E757G	36054903.0	36054903.0	T	C	ENSMUST00000172831.8:c.2270A>G	E757G	CLINVAR-H1026681	CLINVAR-H1026681-M01-V01	CLINVAR	2346058.0	False	False	False	False	False	17
RGS22	ENSG00000132554.15	ENST00000360863.6	chr8	27	-	True	101020754	101020754	A	G	ENST00000360863.6:c.2210T>C	I737T	Missense	E_15	SNP	True	0	Class 0: This mutation can be originally modeled.	1aa	2aa	Rgs22	ENSMUSG00000037627.17	ENSMUST00000172831.8	chr15	27	-	SNP	Missense	E_15	36054981.0	36054981.0	A	G	ENSMUST00000172831.8:c.2192T>C	I731T	36054981.0	36054981.0	A	G	ENSMUST00000172831.8:c.2192T>C	I731T	CLINVAR-H1026682	CLINVAR-H1026682-M01-V01	CLINVAR	2382423.0	False	False	False	False	False	3
RGS22	ENSG00000132554.15	ENST00000360863.6	chr8	27	-	True	101051171	101051171	G	C	ENST00000360863.6:c.2154C>G	C718W	Missense	E_14	SNP	True	0	Class 0: This mutation can be originally modeled.	25aa	10aa	Rgs22	ENSMUSG00000037627.17	ENSMUST00000172831.8	chr15	27	-	SNP	Missense	E_14	36080975.0	36080975.0	G	C	ENSMUST00000172831.8:c.2136C>G	C712W	36080975.0	36080975.0	G	C	ENSMUST00000172831.8:c.2136C>G	C712W	CLINVAR-H1026684	CLINVAR-H1026684-M01-V01	CLINVAR	2383780.0	False	False	False	False	False	35
RGS22	ENSG00000132554.15	ENST00000360863.6	chr8	27	-	True	101051220	101051220	G	A	ENST00000360863.6:c.2105C>T	A702V	Missense	E_14	SNP	True	0	Class 0: This mutation can be originally modeled.	9aa	26aa	Rgs22	ENSMUSG00000037627.17	ENSMUST00000172831.8	chr15	27	-	SNP	Missense	E_14	36081024.0	36081024.0	G	A	ENSMUST00000172831.8:c.2087C>T	A696V	36081024.0	36081024.0	G	A	ENSMUST00000172831.8:c.2087C>T	A696V	CLINVAR-H1026685	CLINVAR-H1026685-M01-V01	CLINVAR	2276640.0	False	False	False	False	False	35
RGS22	ENSG00000132554.15	ENST00000360863.6	chr8	27	-	True	101054074	101054074	T	G	ENST00000360863.6:c.1894A>C	K632Q	Missense	E_12	SNP	True	0	Class 0: This mutation can be originally modeled.	11aa	3aa	Rgs22	ENSMUSG00000037627.17	ENSMUST00000172831.8	chr15	27	-	SNP	Missense	E_12	36083817.0	36083817.0	T	G	ENSMUST00000172831.8:c.1876A>C	K626Q	36083817.0	36083817.0	T	G	ENSMUST00000172831.8:c.1876A>C	K626Q	CLINVAR-H1026686	CLINVAR-H1026686-M01-V01	CLINVAR	2402375.0	False	False	False	False	False	14
RGS22	ENSG00000132554.15	ENST00000360863.6	chr8	27	-	True	101065040	101065040	G	C	ENST00000360863.6:c.1679C>G	P560R	Missense	E_10	SNP	True	0	Class 0: This mutation can be originally modeled.	0aa	1aa	Rgs22	ENSMUSG00000037627.17	ENSMUST00000172831.8	chr15	27	-	SNP	Missense	E_10	36092980.0	36092980.0	G	C	ENSMUST00000172831.8:c.1664C>G	P555R	36092980.0	36092980.0	G	C	ENSMUST00000172831.8:c.1664C>G	P555R	CLINVAR-H1026689	CLINVAR-H1026689-M01-V01	CLINVAR	2624158.0	False	False	False	False	False	1
RGS22	ENSG00000132554.15	ENST00000360863.6	chr8	27	-	True	101065050	101065050	G	A	ENST00000360863.6:c.1669C>T	P557S	Missense	E_10	SNP	True	0	Class 0: This mutation can be originally modeled.	18aa	1aa	Rgs22	ENSMUSG00000037627.17	ENSMUST00000172831.8	chr15	27	-	SNP	Missense	E_10	36092990.0	36092990.0	G	A	ENSMUST00000172831.8:c.1654C>T	P552S	36092990.0	36092990.0	G	A	ENSMUST00000172831.8:c.1654C>T	P552S	CLINVAR-H1026690	CLINVAR-H1026690-M01-V01	CLINVAR	2278957.0	False	False	False	False	False	19
RGS22	ENSG00000132554.15	ENST00000360863.6	chr8	27	-	True	101065101	101065101	G	T	ENST00000360863.6:c.1618C>A	P540T	Missense	E_10	SNP	True	0	Class 0: This mutation can be originally modeled.	1aa	18aa	Rgs22	ENSMUSG00000037627.17	ENSMUST00000172831.8	chr15	27	-	SNP	Missense	E_10	36093041.0	36093041.0	G	T	ENSMUST00000172831.8:c.1603C>A	P535T	36093041.0	36093041.0	G	T	ENSMUST00000172831.8:c.1603C>A	P535T	CLINVAR-H1026691	CLINVAR-H1026691-M01-V01	CLINVAR	2620299.0	False	False	False	False	False	19
RGS22	ENSG00000132554.15	ENST00000360863.6	chr8	27	-	True	101075743	101075743	A	C	ENST00000360863.6:c.1253T>G	F418C	Missense	E_8	SNP	True	0	Class 0: This mutation can be originally modeled.	4aa	3aa	Rgs22	ENSMUSG00000037627.17	ENSMUST00000172831.8	chr15	27	-	SNP	Missense	E_8	36099848.0	36099848.0	A	C	ENSMUST00000172831.8:c.1238T>G	F413C	36099848.0	36099848.0	A	C	ENSMUST00000172831.8:c.1238T>G	F413C	CLINVAR-H1026692	CLINVAR-H1026692-M01-V01	CLINVAR	2524803.0	False	False	False	False	False	7
RGS22	ENSG00000132554.15	ENST00000360863.6	chr8	27	-	True	101075755	101075755	T	C	ENST00000360863.6:c.1241A>G	E414G	Missense	E_8	SNP	True	0	Class 0: This mutation can be originally modeled.	0aa	7aa	Rgs22	ENSMUSG00000037627.17	ENSMUST00000172831.8	chr15	27	-	SNP	Missense	E_8	36099860.0	36099860.0	T	C	ENSMUST00000172831.8:c.1226A>G	E409G	36099860.0	36099860.0	T	C	ENSMUST00000172831.8:c.1226A>G	E409G	CLINVAR-H1026693	CLINVAR-H1026693-M01-V01	CLINVAR	2611651.0	False	False	False	False	False	7
RGS22	ENSG00000132554.15	ENST00000360863.6	chr8	27	-	True	101076184	101076184	T	C	ENST00000360863.6:c.812A>G	E271G	Missense	E_8	SNP	True	0	Class 0: This mutation can be originally modeled.	2aa	2aa	Rgs22	ENSMUSG00000037627.17	ENSMUST00000172831.8	chr15	27	-	SNP	Missense	E_8	36100277.0	36100277.0	T	C	ENSMUST00000172831.8:c.809A>G	E270G	36100277.0	36100277.0	T	C	ENSMUST00000172831.8:c.809A>G	E270G	CLINVAR-H1026697	CLINVAR-H1026697-M01-V01	CLINVAR	2409327.0	False	False	False	False	False	4
RGS22	ENSG00000132554.15	ENST00000360863.6	chr8	27	-	True	101076252	101076252	A	G	ENST00000360863.6:c.744T>C	D248delinsD	Silent	E_8	SNP	True	0	Class 0: This mutation can be originally modeled.	3aa	6aa	Rgs22	ENSMUSG00000037627.17	ENSMUST00000172831.8	chr15	27	-	SNP	Silent	E_8	36100348.0	36100348.0	A	G	ENSMUST00000172831.8:c.738T>C	D246delinsD	36100348.0	36100348.0	A	G	ENSMUST00000172831.8:c.738T>C	D246delinsD	CLINVAR-H1026698	CLINVAR-H1026698-M01-V01	CLINVAR	709879.0	False	False	False	False	False	9
RGS22	ENSG00000132554.15	ENST00000360863.6	chr8	27	-	True	101076270	101076270	C	A	ENST00000360863.6:c.726G>T	E242D	Missense	E_8	SNP	True	0	Class 0: This mutation can be originally modeled.	1aa	0aa	Rgs22	ENSMUSG00000037627.17	ENSMUST00000172831.8	chr15	27	-	SNP	Missense	E_8	36100360.0	36100360.0	C	A	ENSMUST00000172831.8:c.726G>T	E242D	36100360.0	36100360.0	C	A	ENSMUST00000172831.8:c.726G>T	E242D	CLINVAR-H1026699	CLINVAR-H1026699-M01-V01	CLINVAR	2208916.0	False	False	False	False	False	1
RGS22	ENSG00000132554.15	ENST00000360863.6	chr8	27	-	True	101078518	101078518	A	G	ENST00000360863.6:c.601T>C	Y201H	Missense	E_7	SNP	True	0	Class 0: This mutation can be originally modeled.	2aa	7aa	Rgs22	ENSMUSG00000037627.17	ENSMUST00000172831.8	chr15	27	-	SNP	Missense	E_7	36101996.0	36101996.0	A	G	ENSMUST00000172831.8:c.601T>C	Y201H	36101996.0	36101996.0	A	G	ENSMUST00000172831.8:c.601T>C	Y201H	CLINVAR-H1026700	CLINVAR-H1026700-M01-V01	CLINVAR	2481224.0	False	False	False	False	False	9
RGS22	ENSG00000132554.15	ENST00000360863.6	chr8	27	-	True	101083608	101083608	A	T	ENST00000360863.6:c.583T>A	S195T	Missense	E_6	SNP	True	0	Class 0: This mutation can be originally modeled.	7aa	2aa	Rgs22	ENSMUSG00000037627.17	ENSMUST00000172831.8	chr15	27	-	SNP	Missense	E_6	36103877.0	36103877.0	A	T	ENSMUST00000172831.8:c.583T>A	S195T	36103877.0	36103877.0	A	T	ENSMUST00000172831.8:c.583T>A	S195T	CLINVAR-H1026701	CLINVAR-H1026701-M01-V01	CLINVAR	2588646.0	False	False	False	False	False	9
RGS22	ENSG00000132554.15	ENST00000360863.6	chr8	27	-	True	101092401	101092401	G	A	ENST00000360863.6:c.300C>T	P100delinsP	Silent	E_4	SNP	True	0	Class 0: This mutation can be originally modeled.	0aa	0aa	Rgs22	ENSMUSG00000037627.17	ENSMUST00000172831.8	chr15	27	-	SNP	Silent	E_4	36107085.0	36107085.0	G	A	ENSMUST00000172831.8:c.300C>T	P100delinsP	36107085.0	36107085.0	G	A	ENSMUST00000172831.8:c.300C>T	P100delinsP	CLINVAR-H1026704	CLINVAR-H1026704-M01-V01	CLINVAR	741405.0	False	False	False	False	False	0
RGS22	ENSG00000132554.15	ENST00000360863.6	chr8	27	-	True	101092468	101092468	C	T	ENST00000360863.6:c.233G>A	R78Q	Missense	E_4	SNP	True	0	Class 0: This mutation can be originally modeled.	13aa	11aa	Rgs22	ENSMUSG00000037627.17	ENSMUST00000172831.8	chr15	27	-	SNP	Missense	E_4	36107152.0	36107152.0	C	T	ENSMUST00000172831.8:c.233G>A	R78Q	36107152.0	36107152.0	C	T	ENSMUST00000172831.8:c.233G>A	R78Q	CLINVAR-H1026705	CLINVAR-H1026705-M01-V01	CLINVAR	2532253.0	False	False	False	False	False	24
RGS22	ENSG00000132554.15	ENST00000360863.6	chr8	27	-	True	101117613	101117613	C	T	ENST00000360863.6:c.43G>A	E15K	Missense	E_2	SNP	True	0	Class 0: This mutation can be originally modeled.	1aa	4aa	Rgs22	ENSMUSG00000037627.17	ENSMUST00000172831.8	chr15	27	-	SNP	Missense	E_2	36140036.0	36140036.0	C	T	ENSMUST00000172831.8:c.43G>A	E15K	36140036.0	36140036.0	C	T	ENSMUST00000172831.8:c.43G>A	E15K	CLINVAR-H1026707	CLINVAR-H1026707-M01-V01	CLINVAR	2373007.0	False	False	False	False	False	5
RGS22	ENSG00000132554.15	ENST00000360863.6	chr8	27	-	True	101118128	101118128	C	A	ENST00000360863.6:c.22G>T	A8S	Missense	E_1	SNP	True	0	Class 0: This mutation can be originally modeled.	0aa	3aa	Rgs22	ENSMUSG00000037627.17	ENSMUST00000172831.8	chr15	27	-	SNP	Missense	E_1	36140477.0	36140477.0	C	A	ENSMUST00000172831.8:c.22G>T	A8S	36140477.0	36140477.0	C	A	ENSMUST00000172831.8:c.22G>T	A8S	CLINVAR-H1026708	CLINVAR-H1026708-M01-V01	CLINVAR	2592145.0	False	False	False	False	False	3
RGS22	ENSG00000132554.15	ENST00000360863.6	chr8	27	-	True	100990155	100990155	T	A	ENST00000360863.6:c.3509A>T	K1170I	Missense	E_23	SNP	True	1	Class 1: This mutation can be alternatively modeled.	0aa	0aa	Rgs22	ENSMUSG00000037627.17	ENSMUST00000172831.8	chr15	27	-	DNP	Missense	E_23	36015770.0	36015770.0	T	A	ENSMUST00000172831.8:c.3485A>T	K1162M	36015769.0	36015770.0	CT	AA	ENSMUST00000172831.8:c.3485_3486AG>TT	K1162I	CLINVAR-H1026669	CLINVAR-H1026669-M01-V01	CLINVAR	2278151.0	False	False	False	False	False	0
RGS22	ENSG00000132554.15	ENST00000360863.6	chr8	27	-	True	100990155	100990155	T	A	ENST00000360863.6:c.3509A>T	K1170I	Missense	E_23	SNP	True	1	Class 1: This mutation can be alternatively modeled.	0aa	0aa	Rgs22	ENSMUSG00000037627.17	ENSMUST00000172831.8	chr15	27	-	DNP	Missense	E_23	36015770.0	36015770.0	T	A	ENSMUST00000172831.8:c.3485A>T	K1162M	36015769.0	36015770.0	CT	TA	ENSMUST00000172831.8:c.3485_3486AG>TA	K1162I	CLINVAR-H1026669	CLINVAR-H1026669-M01-V02	CLINVAR	2278151.0	False	False	False	False	False	0
RGS22	ENSG00000132554.15	ENST00000360863.6	chr8	27	-	True	100990155	100990155	T	A	ENST00000360863.6:c.3509A>T	K1170I	Missense	E_23	SNP	True	1	Class 1: This mutation can be alternatively modeled.	0aa	0aa	Rgs22	ENSMUSG00000037627.17	ENSMUST00000172831.8	chr15	27	-	DNP	Missense	E_23	36015770.0	36015770.0	T	A	ENSMUST00000172831.8:c.3485A>T	K1162M	36015769.0	36015770.0	CT	GA	ENSMUST00000172831.8:c.3485_3486AG>TC	K1162I	CLINVAR-H1026669	CLINVAR-H1026669-M01-V03	CLINVAR	2278151.0	False	False	False	False	False	0
RGS22	ENSG00000132554.15	ENST00000360863.6	chr8	27	-	True	100994202	100994202	C	T	ENST00000360863.6:c.3323G>A	R1108Q	Missense	E_22	SNP	True	1	Class 1: This mutation can be alternatively modeled.	2aa	36aa	Rgs22	ENSMUSG00000037627.17	ENSMUST00000172831.8	chr15	27	-	DNP	Missense	E_22	36025991.0	36025991.0	C	T	ENSMUST00000172831.8:c.3302G>A	R1101K	36025991.0	36025992.0	CT	TG	ENSMUST00000172831.8:c.3301_3302AG>CA	R1101Q	CLINVAR-H1026672	CLINVAR-H1026672-M01-V01	CLINVAR	2353630.0	False	False	False	False	False	38
RGS22	ENSG00000132554.15	ENST00000360863.6	chr8	27	-	True	100994202	100994202	C	T	ENST00000360863.6:c.3323G>A	R1108Q	Missense	E_22	SNP	True	1	Class 1: This mutation can be alternatively modeled.	2aa	36aa	Rgs22	ENSMUSG00000037627.17	ENSMUST00000172831.8	chr15	27	-	TNP	Missense	E_22	36025991.0	36025991.0	C	T	ENSMUST00000172831.8:c.3302G>A	R1101K	36025990.0	36025992.0	CCT	TTG	ENSMUST00000172831.8:c.3301_3303AGG>CAA	R1101Q	CLINVAR-H1026672	CLINVAR-H1026672-M01-V02	CLINVAR	2353630.0	False	False	False	False	False	38
RGS22	ENSG00000132554.15	ENST00000360863.6	chr8	27	-	True	101016292	101016292	G	A	ENST00000360863.6:c.2489C>T	S830L	Missense	E_17	SNP	True	1	Class 1: This mutation can be alternatively modeled.	1aa	2aa	Rgs22	ENSMUSG00000037627.17	ENSMUST00000172831.8	chr15	27	-	DNP	Missense	E_17	36050353.0	36050353.0	G	A	ENSMUST00000172831.8:c.2468C>T	S823F	36050352.0	36050353.0	GG	TA	ENSMUST00000172831.8:c.2468_2469CC>TA	S823L	CLINVAR-H1026678	CLINVAR-H1026678-M01-V01	CLINVAR	2356863.0	False	False	False	False	False	3
RGS22	ENSG00000132554.15	ENST00000360863.6	chr8	27	-	True	101016292	101016292	G	A	ENST00000360863.6:c.2489C>T	S830L	Missense	E_17	SNP	True	1	Class 1: This mutation can be alternatively modeled.	1aa	2aa	Rgs22	ENSMUSG00000037627.17	ENSMUST00000172831.8	chr15	27	-	TNP	Missense	E_17	36050353.0	36050353.0	G	A	ENSMUST00000172831.8:c.2468C>T	S823F	36050352.0	36050354.0	GGA	AAG	ENSMUST00000172831.8:c.2467_2469TCC>CTT	S823L	CLINVAR-H1026678	CLINVAR-H1026678-M01-V02	CLINVAR	2356863.0	False	False	False	False	False	3
RGS22	ENSG00000132554.15	ENST00000360863.6	chr8	27	-	True	101016292	101016292	G	A	ENST00000360863.6:c.2489C>T	S830L	Missense	E_17	SNP	True	1	Class 1: This mutation can be alternatively modeled.	1aa	2aa	Rgs22	ENSMUSG00000037627.17	ENSMUST00000172831.8	chr15	27	-	TNP	Missense	E_17	36050353.0	36050353.0	G	A	ENSMUST00000172831.8:c.2468C>T	S823F	36050352.0	36050354.0	GGA	CAG	ENSMUST00000172831.8:c.2467_2469TCC>CTG	S823L	CLINVAR-H1026678	CLINVAR-H1026678-M01-V03	CLINVAR	2356863.0	False	False	False	False	False	3
RGS22	ENSG00000132554.15	ENST00000360863.6	chr8	27	-	True	101016292	101016292	G	A	ENST00000360863.6:c.2489C>T	S830L	Missense	E_17	SNP	True	1	Class 1: This mutation can be alternatively modeled.	1aa	2aa	Rgs22	ENSMUSG00000037627.17	ENSMUST00000172831.8	chr15	27	-	DNP	Missense	E_17	36050353.0	36050353.0	G	A	ENSMUST00000172831.8:c.2468C>T	S823F	36050352.0	36050353.0	GG	CA	ENSMUST00000172831.8:c.2468_2469CC>TG	S823L	CLINVAR-H1026678	CLINVAR-H1026678-M01-V04	CLINVAR	2356863.0	False	False	False	False	False	3
RGS22	ENSG00000132554.15	ENST00000360863.6	chr8	27	-	True	101016292	101016292	G	A	ENST00000360863.6:c.2489C>T	S830L	Missense	E_17	SNP	True	1	Class 1: This mutation can be alternatively modeled.	1aa	2aa	Rgs22	ENSMUSG00000037627.17	ENSMUST00000172831.8	chr15	27	-	DNP	Missense	E_17	36050353.0	36050353.0	G	A	ENSMUST00000172831.8:c.2468C>T	S823F	36050353.0	36050354.0	GA	AG	ENSMUST00000172831.8:c.2467_2468TC>CT	S823L	CLINVAR-H1026678	CLINVAR-H1026678-M01-V05	CLINVAR	2356863.0	False	False	False	False	False	3
RGS22	ENSG00000132554.15	ENST00000360863.6	chr8	27	-	True	101016226	101016226	T	C	ENST00000360863.6:c.2555A>G	K852R	Missense	E_17	SNP	False	4	Class 4: Mutated sequences are not identical.	0aa	0aa	Rgs22	ENSMUSG00000037627.17	ENSMUST00000172831.8	chr15	27	-																CLINVAR-H1026677		CLINVAR	2484782.0	False	False	False	False	False	0
RGS22	ENSG00000132554.15	ENST00000360863.6	chr8	27	-	True	101016310	101016310	A	G	ENST00000360863.6:c.2471T>C	I824T	Missense	E_17	SNP	False	4	Class 4: Mutated sequences are not identical.	0aa	0aa	Rgs22	ENSMUSG00000037627.17	ENSMUST00000172831.8	chr15	27	-																CLINVAR-H1026679		CLINVAR	2601310.0	False	False	False	False	False	0
RGS22	ENSG00000132554.15	ENST00000360863.6	chr8	27	-	True	101020779	101020779	C	T	ENST00000360863.6:c.2185G>A	V729I	Missense	E_15	SNP	False	4	Class 4: Mutated sequences are not identical.	0aa	0aa	Rgs22	ENSMUSG00000037627.17	ENSMUST00000172831.8	chr15	27	-																CLINVAR-H1026683		CLINVAR	2280656.0	False	False	False	False	False	0
RGS22	ENSG00000132554.15	ENST00000360863.6	chr8	27	-	True	101059709	101059709	T	A	ENST00000360863.6:c.1805A>T	D602V	Missense	E_11	SNP	False	4	Class 4: Mutated sequences are not identical.	0aa	0aa	Rgs22	ENSMUSG00000037627.17	ENSMUST00000172831.8	chr15	27	-																CLINVAR-H1026687		CLINVAR	2283961.0	False	False	False	False	False	0
RGS22	ENSG00000132554.15	ENST00000360863.6	chr8	27	-	True	101059786	101059786	G	T	ENST00000360863.6:c.1728C>A	P576delinsP	Silent	E_11	SNP	False	4	Class 4: Mutated sequences are not identical.	0aa	0aa	Rgs22	ENSMUSG00000037627.17	ENSMUST00000172831.8	chr15	27	-																CLINVAR-H1026688		CLINVAR	2658710.0	False	False	False	False	False	0
RGS22	ENSG00000132554.15	ENST00000360863.6	chr8	27	-	True	101075916	101075916	A	C	ENST00000360863.6:c.1080T>G	I360M	Missense	E_8	SNP	False	4	Class 4: Mutated sequences are not identical.	0aa	0aa	Rgs22	ENSMUSG00000037627.17	ENSMUST00000172831.8	chr15	27	-																CLINVAR-H1026694		CLINVAR	2461926.0	False	False	False	False	False	0
RGS22	ENSG00000132554.15	ENST00000360863.6	chr8	27	-	True	101076085	101076085	C	T	ENST00000360863.6:c.911G>A	S304N	Missense	E_8	SNP	False	4	Class 4: Mutated sequences are not identical.	0aa	0aa	Rgs22	ENSMUSG00000037627.17	ENSMUST00000172831.8	chr15	27	-																CLINVAR-H1026695		CLINVAR	2329603.0	False	False	False	False	False	0
RGS22	ENSG00000132554.15	ENST00000360863.6	chr8	27	-	True	101076148	101076148	T	C	ENST00000360863.6:c.848A>G	Q283R	Missense	E_8	SNP	False	4	Class 4: Mutated sequences are not identical.	0aa	0aa	Rgs22	ENSMUSG00000037627.17	ENSMUST00000172831.8	chr15	27	-																CLINVAR-H1026696		CLINVAR	2614698.0	False	False	False	False	False	0
RGS22	ENSG00000132554.15	ENST00000360863.6	chr8	27	-	True	101083652	101083652	G	A	ENST00000360863.6:c.539C>T	A180V	Missense	E_6	SNP	False	4	Class 4: Mutated sequences are not identical.	0aa	0aa	Rgs22	ENSMUSG00000037627.17	ENSMUST00000172831.8	chr15	27	-																CLINVAR-H1026702		CLINVAR	2622427.0	False	False	False	False	False	0
RGS22	ENSG00000132554.15	ENST00000360863.6	chr8	27	-	True	101083683	101083683	C	T	ENST00000360863.6:c.508G>A	V170M	Missense	E_6	SNP	False	4	Class 4: Mutated sequences are not identical.	0aa	0aa	Rgs22	ENSMUSG00000037627.17	ENSMUST00000172831.8	chr15	27	-																CLINVAR-H1026703		CLINVAR	2458101.0	False	False	False	False	False	0
RGS22	ENSG00000132554.15	ENST00000360863.6	chr8	27	-	True	101105729	101105729	A	G	ENST00000360863.6:c.63T>C	S21delinsS	Silent	E_3	SNP	False	4	Class 4: Mutated sequences are not identical.	0aa	0aa	Rgs22	ENSMUSG00000037627.17	ENSMUST00000172831.8	chr15	27	-																CLINVAR-H1026706		CLINVAR	776367.0	False	False	False	False	False	0
RGS3	ENSG00000138835.18	ENST00000374140.2	chr9	25	+	True	116224016	116224016	A	G	ENST00000374140.2:c.110A>G	N37S	Missense	E_2	SNP	True	0	Class 0: This mutation can be originally modeled.	0aa	0aa	Rgs3	ENSMUSG00000059810.19	ENSMUST00000084521.11	chr4	16	+	SNP	Missense	E_1	62537975.0	62537975.0	A	G	ENSMUST00000084521.11:c.5A>G	N2S	62537975.0	62537975.0	A	G	ENSMUST00000084521.11:c.5A>G	N2S	CLINVAR-H1110918	CLINVAR-H1110918-M01-V01	CLINVAR	2208730.0	False	False	False	False	False	0
RGS3	ENSG00000138835.18	ENST00000374140.2	chr9	25	+	True	116224328	116224328	C	T	ENST00000374140.2:c.262C>T	L88F	Missense	E_3	SNP	True	0	Class 0: This mutation can be originally modeled.	0aa	0aa	Rgs3	ENSMUSG00000059810.19	ENSMUST00000084521.11	chr4	16	+	SNP	Missense	E_1	62537989.0	62537989.0	C	T	ENSMUST00000084521.11:c.19C>T	L7F	62537989.0	62537989.0	C	T	ENSMUST00000084521.11:c.19C>T	L7F	CLINVAR-H1110921	CLINVAR-H1110921-M01-V01	CLINVAR	2369137.0	False	False	False	False	False	0
RGS3	ENSG00000138835.18	ENST00000374140.2	chr9	25	+	True	116267770	116267770	G	A	ENST00000374140.2:c.946G>A	D316N	Missense	E_11	SNP	True	0	Class 0: This mutation can be originally modeled.	12aa	58aa	Rgs3	ENSMUSG00000059810.19	ENSMUST00000084521.11	chr4	16	+	SNP	Missense	E_2	62542130.0	62542130.0	G	A	ENSMUST00000084521.11:c.103G>A	D35N	62542130.0	62542130.0	G	A	ENSMUST00000084521.11:c.103G>A	D35N	CLINVAR-H1110929	CLINVAR-H1110929-M01-V01	CLINVAR	2330467.0	False	False	False	False	False	70
RGS3	ENSG00000138835.18	ENST00000374140.2	chr9	25	+	True	116268673	116268673	C	A	ENST00000374140.2:c.985C>A	P329T	Missense	E_12	SNP	True	0	Class 0: This mutation can be originally modeled.	25aa	45aa	Rgs3	ENSMUSG00000059810.19	ENSMUST00000084521.11	chr4	16	+	SNP	Missense	E_3	62543339.0	62543339.0	C	A	ENSMUST00000084521.11:c.142C>A	P48T	62543339.0	62543339.0	C	A	ENSMUST00000084521.11:c.142C>A	P48T	CLINVAR-H1110930	CLINVAR-H1110930-M01-V01	CLINVAR	2483472.0	False	False	False	False	False	70
RGS3	ENSG00000138835.18	ENST00000374140.2	chr9	25	+	True	116269586	116269586	A	T	ENST00000374140.2:c.1105A>T	I369F	Missense	E_13	SNP	True	0	Class 0: This mutation can be originally modeled.	65aa	5aa	Rgs3	ENSMUSG00000059810.19	ENSMUST00000084521.11	chr4	16	+	SNP	Missense	E_4	62543998.0	62543998.0	A	T	ENSMUST00000084521.11:c.262A>T	I88F	62543998.0	62543998.0	A	T	ENSMUST00000084521.11:c.262A>T	I88F	CLINVAR-H1110931	CLINVAR-H1110931-M01-V01	CLINVAR	2409814.0	False	False	False	False	False	70
RGS3	ENSG00000138835.18	ENST00000374140.2	chr9	25	+	True	116269614	116269614	A	C	ENST00000374140.2:c.1133A>C	Q378P	Missense	E_13	SNP	True	0	Class 0: This mutation can be originally modeled.	1aa	0aa	Rgs3	ENSMUSG00000059810.19	ENSMUST00000084521.11	chr4	16	+	SNP	Missense	E_4	62544026.0	62544026.0	A	C	ENSMUST00000084521.11:c.290A>C	Q97P	62544026.0	62544026.0	A	C	ENSMUST00000084521.11:c.290A>C	Q97P	CLINVAR-H1110932	CLINVAR-H1110932-M01-V01	CLINVAR	2396406.0	False	False	False	False	False	1
RGS3	ENSG00000138835.18	ENST00000374140.2	chr9	25	+	True	116269716	116269716	A	T	ENST00000374140.2:c.1235A>T	H412L	Missense	E_13	SNP	True	0	Class 0: This mutation can be originally modeled.	11aa	1aa	Rgs3	ENSMUSG00000059810.19	ENSMUST00000084521.11	chr4	16	+	SNP	Missense	E_4	62544128.0	62544128.0	A	T	ENSMUST00000084521.11:c.392A>T	H131L	62544128.0	62544128.0	A	T	ENSMUST00000084521.11:c.392A>T	H131L	CLINVAR-H1110934	CLINVAR-H1110934-M01-V01	CLINVAR	2553261.0	False	False	False	False	False	12
RGS3	ENSG00000138835.18	ENST00000374140.2	chr9	25	+	True	116269739	116269739	C	G	ENST00000374140.2:c.1258C>G	Q420E	Missense	E_13	SNP	True	0	Class 0: This mutation can be originally modeled.	3aa	25aa	Rgs3	ENSMUSG00000059810.19	ENSMUST00000084521.11	chr4	16	+	SNP	Missense	E_4	62544151.0	62544151.0	C	G	ENSMUST00000084521.11:c.415C>G	Q139E	62544151.0	62544151.0	C	G	ENSMUST00000084521.11:c.415C>G	Q139E	CLINVAR-H1110935	CLINVAR-H1110935-M01-V01	CLINVAR	2324231.0	False	False	False	False	False	28
RGS3	ENSG00000138835.18	ENST00000374140.2	chr9	25	+	True	116269770	116269770	G	A	ENST00000374140.2:c.1289G>A	S430N	Missense	E_13	SNP	True	0	Class 0: This mutation can be originally modeled.	13aa	15aa	Rgs3	ENSMUSG00000059810.19	ENSMUST00000084521.11	chr4	16	+	SNP	Missense	E_4	62544182.0	62544182.0	G	A	ENSMUST00000084521.11:c.446G>A	S149N	62544182.0	62544182.0	G	A	ENSMUST00000084521.11:c.446G>A	S149N	CLINVAR-H1110936	CLINVAR-H1110936-M01-V01	CLINVAR	2366839.0	False	False	False	False	False	28
RGS3	ENSG00000138835.18	ENST00000374140.2	chr9	25	+	True	116269830	116269830	G	A	ENST00000374140.2:c.1349G>A	G450D	Missense	E_13	SNP	True	0	Class 0: This mutation can be originally modeled.	0aa	9aa	Rgs3	ENSMUSG00000059810.19	ENSMUST00000084521.11	chr4	16	+	SNP	Missense	E_4	62544242.0	62544242.0	G	A	ENSMUST00000084521.11:c.506G>A	G169D	62544242.0	62544242.0	G	A	ENSMUST00000084521.11:c.506G>A	G169D	CLINVAR-H1110937	CLINVAR-H1110937-M01-V01	CLINVAR	2325039.0	False	False	False	False	False	9
RGS3	ENSG00000138835.18	ENST00000374140.2	chr9	25	+	True	116269847	116269847	G	A	ENST00000374140.2:c.1366G>A	A456T	Missense	E_13	SNP	True	0	Class 0: This mutation can be originally modeled.	6aa	3aa	Rgs3	ENSMUSG00000059810.19	ENSMUST00000084521.11	chr4	16	+	SNP	Missense	E_4	62544259.0	62544259.0	G	A	ENSMUST00000084521.11:c.523G>A	A175T	62544259.0	62544259.0	G	A	ENSMUST00000084521.11:c.523G>A	A175T	CLINVAR-H1110938	CLINVAR-H1110938-M01-V01	CLINVAR	2243597.0	False	False	False	False	False	9
RGS3	ENSG00000138835.18	ENST00000374140.2	chr9	25	+	True	116269853	116269853	T	C	ENST00000374140.2:c.1372T>C	S458P	Missense	E_13	SNP	True	0	Class 0: This mutation can be originally modeled.	8aa	1aa	Rgs3	ENSMUSG00000059810.19	ENSMUST00000084521.11	chr4	16	+	SNP	Missense	E_4	62544265.0	62544265.0	T	C	ENSMUST00000084521.11:c.529T>C	S177P	62544265.0	62544265.0	T	C	ENSMUST00000084521.11:c.529T>C	S177P	CLINVAR-H1110939	CLINVAR-H1110939-M01-V01	CLINVAR	2272167.0	False	False	False	False	False	9
RGS3	ENSG00000138835.18	ENST00000374140.2	chr9	25	+	True	116269901	116269901	C	T	ENST00000374140.2:c.1420C>T	L474delinsL	Silent	E_13	SNP	True	0	Class 0: This mutation can be originally modeled.	11aa	19aa	Rgs3	ENSMUSG00000059810.19	ENSMUST00000084521.11	chr4	16	+	SNP	Silent	E_4	62544313.0	62544313.0	C	T	ENSMUST00000084521.11:c.577C>T	L193delinsL	62544313.0	62544313.0	C	T	ENSMUST00000084521.11:c.577C>T	L193delinsL	CLINVAR-H1110940	CLINVAR-H1110940-M01-V01	CLINVAR	2659432.0	False	False	False	False	False	30
RGS3	ENSG00000138835.18	ENST00000374140.2	chr9	25	+	True	116276774	116276774	G	T	ENST00000374140.2:c.1514G>T	G505V	Missense	E_15	SNP	True	0	Class 0: This mutation can be originally modeled.	6aa	17aa	Rgs3	ENSMUSG00000059810.19	ENSMUST00000084521.11	chr4	16	+	SNP	Missense	E_6	62549397.0	62549397.0	G	T	ENSMUST00000084521.11:c.671G>T	G224V	62549397.0	62549397.0	G	T	ENSMUST00000084521.11:c.671G>T	G224V	CLINVAR-H1110941	CLINVAR-H1110941-M01-V01	CLINVAR	2397021.0	False	False	False	False	False	23
RGS3	ENSG00000138835.18	ENST00000374140.2	chr9	25	+	True	116279839	116279839	C	A	ENST00000374140.2:c.1693C>A	P565T	Missense	E_16	SNP	True	0	Class 0: This mutation can be originally modeled.	28aa	18aa	Rgs3	ENSMUSG00000059810.19	ENSMUST00000084521.11	chr4	16	+	SNP	Missense	E_7	62552701.0	62552701.0	C	A	ENSMUST00000084521.11:c.850C>A	P284T	62552701.0	62552701.0	C	A	ENSMUST00000084521.11:c.850C>A	P284T	CLINVAR-H1110943	CLINVAR-H1110943-M01-V01	CLINVAR	2362862.0	False	False	False	False	False	46
RGS3	ENSG00000138835.18	ENST00000374140.2	chr9	25	+	True	116285267	116285267	C	T	ENST00000374140.2:c.1816C>T	R606C	Missense	E_17	SNP	True	0	Class 0: This mutation can be originally modeled.	2aa	67aa	Rgs3	ENSMUSG00000059810.19	ENSMUST00000084521.11	chr4	16	+	SNP	Missense	E_8	62559011.0	62559011.0	C	T	ENSMUST00000084521.11:c.973C>T	R325C	62559011.0	62559011.0	C	T	ENSMUST00000084521.11:c.973C>T	R325C	CLINVAR-H1110944	CLINVAR-H1110944-M01-V01	CLINVAR	2512831.0	False	False	False	False	False	69
RGS3	ENSG00000138835.18	ENST00000374140.2	chr9	25	+	True	116285276	116285276	G	A	ENST00000374140.2:c.1825G>A	V609I	Missense	E_17	SNP	True	0	Class 0: This mutation can be originally modeled.	5aa	64aa	Rgs3	ENSMUSG00000059810.19	ENSMUST00000084521.11	chr4	16	+	SNP	Missense	E_8	62559020.0	62559020.0	G	A	ENSMUST00000084521.11:c.982G>A	V328I	62559020.0	62559020.0	G	A	ENSMUST00000084521.11:c.982G>A	V328I	CLINVAR-H1110945	CLINVAR-H1110945-M01-V01	CLINVAR	2515060.0	False	False	False	False	False	69
RGS3	ENSG00000138835.18	ENST00000374140.2	chr9	25	+	True	116299080	116299080	C	T	ENST00000374140.2:c.1919C>T	A640V	Missense	E_19	SNP	True	0	Class 0: This mutation can be originally modeled.	36aa	33aa	Rgs3	ENSMUSG00000059810.19	ENSMUST00000084521.11	chr4	16	+	SNP	Missense	E_10	62570955.0	62570955.0	C	T	ENSMUST00000084521.11:c.1076C>T	A359V	62570955.0	62570955.0	C	T	ENSMUST00000084521.11:c.1076C>T	A359V	CLINVAR-H1110946	CLINVAR-H1110946-M01-V01	CLINVAR	2325227.0	False	False	False	False	False	69
RGS3	ENSG00000138835.18	ENST00000374140.2	chr9	25	+	True	116299146	116299146	C	T	ENST00000374140.2:c.1985C>T	S662L	Missense	E_19	SNP	True	0	Class 0: This mutation can be originally modeled.	58aa	11aa	Rgs3	ENSMUSG00000059810.19	ENSMUST00000084521.11	chr4	16	+	SNP	Missense	E_10	62571021.0	62571021.0	C	T	ENSMUST00000084521.11:c.1142C>T	S381L	62571021.0	62571021.0	C	T	ENSMUST00000084521.11:c.1142C>T	S381L	CLINVAR-H1110947	CLINVAR-H1110947-M01-V01	CLINVAR	2456923.0	False	False	False	False	False	69
RGS3	ENSG00000138835.18	ENST00000374140.2	chr9	25	+	True	116345820	116345820	C	G	ENST00000374140.2:c.2128C>G	P710A	Missense	E_20	SNP	True	0	Class 0: This mutation can be originally modeled.	0aa	14aa	Rgs3	ENSMUSG00000059810.19	ENSMUST00000084521.11	chr4	16	+	SNP	Missense	E_11	62607823.0	62607823.0	C	G	ENSMUST00000084521.11:c.1282C>G	P428A	62607823.0	62607823.0	C	G	ENSMUST00000084521.11:c.1282C>G	P428A	CLINVAR-H1110948	CLINVAR-H1110948-M01-V01	CLINVAR	2603558.0	False	False	False	False	False	14
RGS3	ENSG00000138835.18	ENST00000374140.2	chr9	25	+	True	116345890	116345890	A	G	ENST00000374140.2:c.2198A>G	E733G	Missense	E_20	SNP	True	0	Class 0: This mutation can be originally modeled.	1aa	0aa	Rgs3	ENSMUSG00000059810.19	ENSMUST00000084521.11	chr4	16	+	SNP	Missense	E_11	62607893.0	62607893.0	A	G	ENSMUST00000084521.11:c.1352A>G	E451G	62607893.0	62607893.0	A	G	ENSMUST00000084521.11:c.1352A>G	E451G	CLINVAR-H1110949	CLINVAR-H1110949-M01-V01	CLINVAR	2494946.0	False	False	False	False	False	1
RGS3	ENSG00000138835.18	ENST00000374140.2	chr9	25	+	True	116345925	116345925	G	A	ENST00000374140.2:c.2233G>A	D745N	Missense	E_20	SNP	True	0	Class 0: This mutation can be originally modeled.	2aa	0aa	Rgs3	ENSMUSG00000059810.19	ENSMUST00000084521.11	chr4	16	+	SNP	Missense	E_11	62607928.0	62607928.0	G	A	ENSMUST00000084521.11:c.1387G>A	D463N	62607928.0	62607928.0	G	A	ENSMUST00000084521.11:c.1387G>A	D463N	CLINVAR-H1110950	CLINVAR-H1110950-M01-V01	CLINVAR	2542461.0	False	False	False	False	False	2
RGS3	ENSG00000138835.18	ENST00000374140.2	chr9	25	+	True	116345968	116345968	C	T	ENST00000374140.2:c.2276C>T	P759L	Missense	E_20	SNP	True	0	Class 0: This mutation can be originally modeled.	0aa	4aa	Rgs3	ENSMUSG00000059810.19	ENSMUST00000084521.11	chr4	16	+	SNP	Missense	E_11	62607971.0	62607971.0	C	T	ENSMUST00000084521.11:c.1430C>T	P477L	62607971.0	62607971.0	C	T	ENSMUST00000084521.11:c.1430C>T	P477L	CLINVAR-H1110951	CLINVAR-H1110951-M01-V01	CLINVAR	770753.0	False	False	False	False	False	4
RGS3	ENSG00000138835.18	ENST00000374140.2	chr9	25	+	True	116345989	116345989	C	T	ENST00000374140.2:c.2297C>T	P766L	Missense	E_20	SNP	True	0	Class 0: This mutation can be originally modeled.	0aa	0aa	Rgs3	ENSMUSG00000059810.19	ENSMUST00000084521.11	chr4	16	+	SNP	Missense	E_11	62607992.0	62607992.0	C	T	ENSMUST00000084521.11:c.1451C>T	P484L	62607992.0	62607992.0	C	T	ENSMUST00000084521.11:c.1451C>T	P484L	CLINVAR-H1110952	CLINVAR-H1110952-M01-V01	CLINVAR	2323590.0	False	False	False	False	False	0
RGS3	ENSG00000138835.18	ENST00000374140.2	chr9	25	+	True	116346220	116346220	C	G	ENST00000374140.2:c.2528C>G	T843S	Missense	E_20	SNP	True	0	Class 0: This mutation can be originally modeled.	0aa	0aa	Rgs3	ENSMUSG00000059810.19	ENSMUST00000084521.11	chr4	16	+	SNP	Missense	E_11	62608355.0	62608355.0	C	G	ENSMUST00000084521.11:c.1814C>G	T605S	62608355.0	62608355.0	C	G	ENSMUST00000084521.11:c.1814C>G	T605S	CLINVAR-H1110957	CLINVAR-H1110957-M01-V01	CLINVAR	2473844.0	False	False	False	False	False	0
RGS3	ENSG00000138835.18	ENST00000374140.2	chr9	25	+	True	116346231	116346231	C	T	ENST00000374140.2:c.2539C>T	P847S	Missense	E_20	SNP	True	0	Class 0: This mutation can be originally modeled.	1aa	0aa	Rgs3	ENSMUSG00000059810.19	ENSMUST00000084521.11	chr4	16	+	SNP	Missense	E_11	62608375.0	62608375.0	C	T	ENSMUST00000084521.11:c.1834C>T	P612S	62608375.0	62608375.0	C	T	ENSMUST00000084521.11:c.1834C>T	P612S	CLINVAR-H1110958	CLINVAR-H1110958-M01-V01	CLINVAR	2659434.0	False	False	False	False	False	1
RGS3	ENSG00000138835.18	ENST00000374140.2	chr9	25	+	True	116346255	116346255	G	A	ENST00000374140.2:c.2563G>A	V855M	Missense	E_20	SNP	True	0	Class 0: This mutation can be originally modeled.	1aa	7aa	Rgs3	ENSMUSG00000059810.19	ENSMUST00000084521.11	chr4	16	+	SNP	Missense	E_11	62608420.0	62608420.0	G	A	ENSMUST00000084521.11:c.1879G>A	V627M	62608420.0	62608420.0	G	A	ENSMUST00000084521.11:c.1879G>A	V627M	CLINVAR-H1110959	CLINVAR-H1110959-M01-V01	CLINVAR	2494783.0	False	False	False	False	False	8
RGS3	ENSG00000138835.18	ENST00000374140.2	chr9	25	+	True	116346277	116346277	A	C	ENST00000374140.2:c.2585A>C	D862A	Missense	E_20	SNP	True	0	Class 0: This mutation can be originally modeled.	8aa	0aa	Rgs3	ENSMUSG00000059810.19	ENSMUST00000084521.11	chr4	16	+	SNP	Missense	E_11	62608442.0	62608442.0	A	C	ENSMUST00000084521.11:c.1901A>C	D634A	62608442.0	62608442.0	A	C	ENSMUST00000084521.11:c.1901A>C	D634A	CLINVAR-H1110960	CLINVAR-H1110960-M01-V01	CLINVAR	2394755.0	False	False	False	False	False	8
RGS3	ENSG00000138835.18	ENST00000374140.2	chr9	25	+	True	116346363	116346363	G	T	ENST00000374140.2:c.2671G>T	G891W	Missense	E_20	SNP	True	0	Class 0: This mutation can be originally modeled.	2aa	0aa	Rgs3	ENSMUSG00000059810.19	ENSMUST00000084521.11	chr4	16	+	SNP	Missense	E_11	62608519.0	62608519.0	G	T	ENSMUST00000084521.11:c.1978G>T	G660W	62608519.0	62608519.0	G	T	ENSMUST00000084521.11:c.1978G>T	G660W	CLINVAR-H1110961	CLINVAR-H1110961-M01-V01	CLINVAR	2544801.0	False	False	False	False	False	2
RGS3	ENSG00000138835.18	ENST00000374140.2	chr9	25	+	True	116346394	116346394	A	C	ENST00000374140.2:c.2702A>C	D901A	Missense	E_20	SNP	True	0	Class 0: This mutation can be originally modeled.	1aa	0aa	Rgs3	ENSMUSG00000059810.19	ENSMUST00000084521.11	chr4	16	+	SNP	Missense	E_11	62608547.0	62608547.0	A	C	ENSMUST00000084521.11:c.2006A>C	D669A	62608547.0	62608547.0	A	C	ENSMUST00000084521.11:c.2006A>C	D669A	CLINVAR-H1110962	CLINVAR-H1110962-M01-V01	CLINVAR	2379697.0	False	False	False	False	False	1
RGS3	ENSG00000138835.18	ENST00000374140.2	chr9	25	+	True	116346414	116346414	G	A	ENST00000374140.2:c.2722G>A	G908R	Missense	E_20	SNP	True	0	Class 0: This mutation can be originally modeled.	6aa	0aa	Rgs3	ENSMUSG00000059810.19	ENSMUST00000084521.11	chr4	16	+	SNP	Missense	E_11	62608570.0	62608570.0	G	A	ENSMUST00000084521.11:c.2029G>A	G677R	62608570.0	62608570.0	G	A	ENSMUST00000084521.11:c.2029G>A	G677R	CLINVAR-H1110963	CLINVAR-H1110963-M01-V01	CLINVAR	2221522.0	False	False	False	False	False	6
RGS3	ENSG00000138835.18	ENST00000374140.2	chr9	25	+	True	116346460	116346460	A	G	ENST00000374140.2:c.2768A>G	Q923R	Missense	E_20	SNP	True	0	Class 0: This mutation can be originally modeled.	4aa	5aa	Rgs3	ENSMUSG00000059810.19	ENSMUST00000084521.11	chr4	16	+	SNP	Missense	E_11	62608616.0	62608616.0	A	G	ENSMUST00000084521.11:c.2075A>G	Q692R	62608616.0	62608616.0	A	G	ENSMUST00000084521.11:c.2075A>G	Q692R	CLINVAR-H1110964	CLINVAR-H1110964-M01-V01	CLINVAR	2363945.0	False	False	False	False	False	9
RGS3	ENSG00000138835.18	ENST00000374140.2	chr9	25	+	True	116346492	116346492	C	A	ENST00000374140.2:c.2800C>A	Q934K	Missense	E_20	SNP	True	0	Class 0: This mutation can be originally modeled.	4aa	16aa	Rgs3	ENSMUSG00000059810.19	ENSMUST00000084521.11	chr4	16	+	SNP	Missense	E_11	62608648.0	62608648.0	C	A	ENSMUST00000084521.11:c.2107C>A	Q703K	62608648.0	62608648.0	C	A	ENSMUST00000084521.11:c.2107C>A	Q703K	CLINVAR-H1110965	CLINVAR-H1110965-M01-V01	CLINVAR	2334115.0	False	False	False	False	False	20
RGS3	ENSG00000138835.18	ENST00000374140.2	chr9	25	+	True	116346507	116346507	C	T	ENST00000374140.2:c.2815C>T	R939C	Missense	E_20	SNP	True	0	Class 0: This mutation can be originally modeled.	9aa	11aa	Rgs3	ENSMUSG00000059810.19	ENSMUST00000084521.11	chr4	16	+	SNP	Missense	E_11	62608663.0	62608663.0	C	T	ENSMUST00000084521.11:c.2122C>T	R708C	62608663.0	62608663.0	C	T	ENSMUST00000084521.11:c.2122C>T	R708C	CLINVAR-H1110966	CLINVAR-H1110966-M01-V01	CLINVAR	2391111.0	False	False	False	False	False	20
RGS3	ENSG00000138835.18	ENST00000374140.2	chr9	25	+	True	116346515	116346515	G	A	ENST00000374140.2:c.2823G>A	T941delinsT	Silent	E_20	SNP	True	0	Class 0: This mutation can be originally modeled.	11aa	9aa	Rgs3	ENSMUSG00000059810.19	ENSMUST00000084521.11	chr4	16	+	SNP	Silent	E_11	62608671.0	62608671.0	G	A	ENSMUST00000084521.11:c.2130G>A	T710delinsT	62608671.0	62608671.0	G	A	ENSMUST00000084521.11:c.2130G>A	T710delinsT	CLINVAR-H1110967	CLINVAR-H1110967-M01-V01	CLINVAR	774431.0	False	False	False	False	False	20
RGS3	ENSG00000138835.18	ENST00000374140.2	chr9	25	+	True	116346568	116346568	A	G	ENST00000374140.2:c.2876A>G	D959G	Missense	E_20	SNP	True	0	Class 0: This mutation can be originally modeled.	7aa	10aa	Rgs3	ENSMUSG00000059810.19	ENSMUST00000084521.11	chr4	16	+	SNP	Missense	E_11	62608724.0	62608724.0	A	G	ENSMUST00000084521.11:c.2183A>G	D728G	62608724.0	62608724.0	A	G	ENSMUST00000084521.11:c.2183A>G	D728G	CLINVAR-H1110968	CLINVAR-H1110968-M01-V01	CLINVAR	2458361.0	False	False	False	False	False	17
RGS3	ENSG00000138835.18	ENST00000374140.2	chr9	25	+	True	116346607	116346607	C	T	ENST00000374140.2:c.2915C>T	S972F	Missense	E_20	SNP	True	0	Class 0: This mutation can be originally modeled.	0aa	2aa	Rgs3	ENSMUSG00000059810.19	ENSMUST00000084521.11	chr4	16	+	SNP	Missense	E_11	62608763.0	62608763.0	C	T	ENSMUST00000084521.11:c.2222C>T	S741F	62608763.0	62608763.0	C	T	ENSMUST00000084521.11:c.2222C>T	S741F	CLINVAR-H1110970	CLINVAR-H1110970-M01-V01	CLINVAR	2209451.0	False	False	False	False	False	2
RGS3	ENSG00000138835.18	ENST00000374140.2	chr9	25	+	True	116346633	116346633	A	T	ENST00000374140.2:c.2941A>T	T981S	Missense	E_20	SNP	True	0	Class 0: This mutation can be originally modeled.	0aa	27aa	Rgs3	ENSMUSG00000059810.19	ENSMUST00000084521.11	chr4	16	+	SNP	Missense	E_11	62608789.0	62608789.0	A	T	ENSMUST00000084521.11:c.2248A>T	T750S	62608789.0	62608789.0	A	T	ENSMUST00000084521.11:c.2248A>T	T750S	CLINVAR-H1110971	CLINVAR-H1110971-M01-V01	CLINVAR	2615144.0	False	False	False	False	False	27
RGS3	ENSG00000138835.18	ENST00000374140.2	chr9	25	+	True	116346651	116346651	G	A	ENST00000374140.2:c.2959G>A	G987S	Missense	E_20	SNP	True	0	Class 0: This mutation can be originally modeled.	6aa	21aa	Rgs3	ENSMUSG00000059810.19	ENSMUST00000084521.11	chr4	16	+	SNP	Missense	E_11	62608807.0	62608807.0	G	A	ENSMUST00000084521.11:c.2266G>A	G756S	62608807.0	62608807.0	G	A	ENSMUST00000084521.11:c.2266G>A	G756S	CLINVAR-H1110972	CLINVAR-H1110972-M01-V01	CLINVAR	2261275.0	False	False	False	False	False	27
RGS3	ENSG00000138835.18	ENST00000374140.2	chr9	25	+	True	116346704	116346704	G	T	ENST00000374140.2:c.3012G>T	R1004S	Missense	E_20	SNP	True	0	Class 0: This mutation can be originally modeled.	23aa	4aa	Rgs3	ENSMUSG00000059810.19	ENSMUST00000084521.11	chr4	16	+	SNP	Missense	E_11	62608860.0	62608860.0	G	T	ENSMUST00000084521.11:c.2319G>T	R773S	62608860.0	62608860.0	G	T	ENSMUST00000084521.11:c.2319G>T	R773S	CLINVAR-H1110973	CLINVAR-H1110973-M01-V01	CLINVAR	2407337.0	False	False	False	False	False	27
RGS3	ENSG00000138835.18	ENST00000374140.2	chr9	25	+	True	116353674	116353674	A	G	ENST00000374140.2:c.3077A>G	N1026S	Missense	E_21	SNP	True	0	Class 0: This mutation can be originally modeled.	10aa	0aa	Rgs3	ENSMUSG00000059810.19	ENSMUST00000084521.11	chr4	16	+	SNP	Missense	E_12	62615566.0	62615566.0	A	G	ENSMUST00000084521.11:c.2381A>G	N794S	62615566.0	62615566.0	A	G	ENSMUST00000084521.11:c.2381A>G	N794S	CLINVAR-H1110974	CLINVAR-H1110974-M01-V01	CLINVAR	2614639.0	False	False	False	False	False	10
RGS3	ENSG00000138835.18	ENST00000374140.2	chr9	25	+	True	116356793	116356793	A	C	ENST00000374140.2:c.3164A>C	K1055T	Missense	E_22	SNP	True	0	Class 0: This mutation can be originally modeled.	1aa	0aa	Rgs3	ENSMUSG00000059810.19	ENSMUST00000084521.11	chr4	16	+	SNP	Missense	E_13	62618318.0	62618318.0	A	C	ENSMUST00000084521.11:c.2468A>C	K823T	62618318.0	62618318.0	A	C	ENSMUST00000084521.11:c.2468A>C	K823T	CLINVAR-H1110975	CLINVAR-H1110975-M01-V01	CLINVAR	2513618.0	False	False	False	False	False	1
RGS3	ENSG00000138835.18	ENST00000374140.2	chr9	25	+	True	116357216	116357216	C	T	ENST00000374140.2:c.3200C>T	A1067V	Missense	E_23	SNP	True	0	Class 0: This mutation can be originally modeled.	9aa	3aa	Rgs3	ENSMUSG00000059810.19	ENSMUST00000084521.11	chr4	16	+	SNP	Missense	E_14	62618608.0	62618608.0	C	T	ENSMUST00000084521.11:c.2504C>T	A835V	62618608.0	62618608.0	C	T	ENSMUST00000084521.11:c.2504C>T	A835V	CLINVAR-H1110976	CLINVAR-H1110976-M01-V01	CLINVAR	2534139.0	False	False	False	False	False	12
RGS3	ENSG00000138835.18	ENST00000374140.2	chr9	25	+	True	116357230	116357230	G	A	ENST00000374140.2:c.3214G>A	E1072K	Missense	E_23	SNP	True	0	Class 0: This mutation can be originally modeled.	0aa	6aa	Rgs3	ENSMUSG00000059810.19	ENSMUST00000084521.11	chr4	16	+	SNP	Missense	E_14	62618622.0	62618622.0	G	A	ENSMUST00000084521.11:c.2518G>A	E840K	62618622.0	62618622.0	G	A	ENSMUST00000084521.11:c.2518G>A	E840K	CLINVAR-H1110977	CLINVAR-H1110977-M01-V01	CLINVAR	2296660.0	False	False	False	False	False	6
RGS3	ENSG00000138835.18	ENST00000374140.2	chr9	25	+	True	116357240	116357240	A	T	ENST00000374140.2:c.3224A>T	E1075V	Missense	E_23	SNP	True	0	Class 0: This mutation can be originally modeled.	3aa	3aa	Rgs3	ENSMUSG00000059810.19	ENSMUST00000084521.11	chr4	16	+	SNP	Missense	E_14	62618632.0	62618632.0	A	T	ENSMUST00000084521.11:c.2528A>T	E843V	62618632.0	62618632.0	A	T	ENSMUST00000084521.11:c.2528A>T	E843V	CLINVAR-H1110978	CLINVAR-H1110978-M01-V01	CLINVAR	2339209.0	False	False	False	False	False	6
RGS3	ENSG00000138835.18	ENST00000374140.2	chr9	25	+	True	116358023	116358023	T	C	ENST00000374140.2:c.3389T>C	I1130T	Missense	E_24	SNP	True	0	Class 0: This mutation can be originally modeled.	0aa	19aa	Rgs3	ENSMUSG00000059810.19	ENSMUST00000084521.11	chr4	16	+	SNP	Missense	E_15	62619415.0	62619415.0	T	C	ENSMUST00000084521.11:c.2693T>C	I898T	62619415.0	62619415.0	T	C	ENSMUST00000084521.11:c.2693T>C	I898T	CLINVAR-H1110979	CLINVAR-H1110979-M01-V01	CLINVAR	2308592.0	False	False	False	False	False	19
RGS3	ENSG00000138835.18	ENST00000374140.2	chr9	25	+	True	116358026	116358026	C	T	ENST00000374140.2:c.3392C>T	A1131V	Missense	E_24	SNP	True	0	Class 0: This mutation can be originally modeled.	1aa	18aa	Rgs3	ENSMUSG00000059810.19	ENSMUST00000084521.11	chr4	16	+	SNP	Missense	E_15	62619418.0	62619418.0	C	T	ENSMUST00000084521.11:c.2696C>T	A899V	62619418.0	62619418.0	C	T	ENSMUST00000084521.11:c.2696C>T	A899V	CLINVAR-H1110980	CLINVAR-H1110980-M01-V01	CLINVAR	2219938.0	False	False	False	False	False	19
RGS3	ENSG00000138835.18	ENST00000374140.2	chr9	25	+	True	116359178	116359178	G	A	ENST00000374140.2:c.3542G>A	R1181H	Missense	E_25	SNP	True	0	Class 0: This mutation can be originally modeled.	25aa	18aa	Rgs3	ENSMUSG00000059810.19	ENSMUST00000084521.11	chr4	16	+	SNP	Missense	E_16	62620427.0	62620427.0	G	A	ENSMUST00000084521.11:c.2846G>A	R949H	62620427.0	62620427.0	G	A	ENSMUST00000084521.11:c.2846G>A	R949H	CLINVAR-H1110982	CLINVAR-H1110982-M01-V01	CLINVAR	2253115.0	False	False	False	False	False	43
RGS3	ENSG00000138835.18	ENST00000374140.2	chr9	25	+	True	116359226	116359226	C	T	ENST00000374140.2:c.3590C>T	P1197L	Missense	E_25	SNP	True	0	Class 0: This mutation can be originally modeled.	41aa	2aa	Rgs3	ENSMUSG00000059810.19	ENSMUST00000084521.11	chr4	16	+	SNP	Missense	E_16	62620475.0	62620475.0	C	T	ENSMUST00000084521.11:c.2894C>T	P965L	62620475.0	62620475.0	C	T	ENSMUST00000084521.11:c.2894C>T	P965L	CLINVAR-H1110983	CLINVAR-H1110983-M01-V01	CLINVAR	2597594.0	False	False	False	False	False	43
RGS3	ENSG00000138835.18	ENST00000374140.2	chr9	25	+	True	116269698	116269698	G	A	ENST00000374140.2:c.1217G>A	R406Q	Missense	E_13	SNP	True	1	Class 1: This mutation can be alternatively modeled.	5aa	7aa	Rgs3	ENSMUSG00000059810.19	ENSMUST00000084521.11	chr4	16	+	DNP	Missense	E_4	62544110.0	62544110.0	G	A	ENSMUST00000084521.11:c.374G>A	R125K	62544109.0	62544110.0	AG	CA	ENSMUST00000084521.11:c.373_374AG>CA	R125Q	CLINVAR-H1110933	CLINVAR-H1110933-M01-V01	CLINVAR	2289218.0	False	False	False	False	False	12
RGS3	ENSG00000138835.18	ENST00000374140.2	chr9	25	+	True	116269698	116269698	G	A	ENST00000374140.2:c.1217G>A	R406Q	Missense	E_13	SNP	True	1	Class 1: This mutation can be alternatively modeled.	5aa	7aa	Rgs3	ENSMUSG00000059810.19	ENSMUST00000084521.11	chr4	16	+	TNP	Missense	E_4	62544110.0	62544110.0	G	A	ENSMUST00000084521.11:c.374G>A	R125K	62544109.0	62544111.0	AGG	CAA	ENSMUST00000084521.11:c.373_375AGG>CAA	R125Q	CLINVAR-H1110933	CLINVAR-H1110933-M01-V02	CLINVAR	2289218.0	False	False	False	False	False	12
RGS3	ENSG00000138835.18	ENST00000374140.2	chr9	25	+	True	116346195	116346195	A	G	ENST00000374140.2:c.2503A>G	S835G	Missense	E_20	SNP	True	1	Class 1: This mutation can be alternatively modeled.	0aa	0aa	Rgs3	ENSMUSG00000059810.19	ENSMUST00000084521.11	chr4	16	+	TNP	Missense	E_11	62608306.0	62608306.0	T	G	ENSMUST00000084521.11:c.1765T>G	S589A	62608306.0	62608308.0	TCA	GGG	ENSMUST00000084521.11:c.1765_1767TCA>GGG	S589G	CLINVAR-H1110955	CLINVAR-H1110955-M01-V01	CLINVAR	2454439.0	False	False	False	False	False	0
RGS3	ENSG00000138835.18	ENST00000374140.2	chr9	25	+	True	116346195	116346195	A	G	ENST00000374140.2:c.2503A>G	S835G	Missense	E_20	SNP	True	1	Class 1: This mutation can be alternatively modeled.	0aa	0aa	Rgs3	ENSMUSG00000059810.19	ENSMUST00000084521.11	chr4	16	+	DNP	Missense	E_11	62608306.0	62608306.0	T	G	ENSMUST00000084521.11:c.1765T>G	S589A	62608306.0	62608307.0	TC	GG	ENSMUST00000084521.11:c.1765_1766TC>GG	S589G	CLINVAR-H1110955	CLINVAR-H1110955-M01-V02	CLINVAR	2454439.0	False	False	False	False	False	0
RGS3	ENSG00000138835.18	ENST00000374140.2	chr9	25	+	True	116346195	116346195	A	G	ENST00000374140.2:c.2503A>G	S835G	Missense	E_20	SNP	True	1	Class 1: This mutation can be alternatively modeled.	0aa	0aa	Rgs3	ENSMUSG00000059810.19	ENSMUST00000084521.11	chr4	16	+	TNP	Missense	E_11	62608306.0	62608306.0	T	G	ENSMUST00000084521.11:c.1765T>G	S589A	62608306.0	62608308.0	TCA	GGC	ENSMUST00000084521.11:c.1765_1767TCA>GGC	S589G	CLINVAR-H1110955	CLINVAR-H1110955-M01-V03	CLINVAR	2454439.0	False	False	False	False	False	0
RGS3	ENSG00000138835.18	ENST00000374140.2	chr9	25	+	True	116346195	116346195	A	G	ENST00000374140.2:c.2503A>G	S835G	Missense	E_20	SNP	True	1	Class 1: This mutation can be alternatively modeled.	0aa	0aa	Rgs3	ENSMUSG00000059810.19	ENSMUST00000084521.11	chr4	16	+	TNP	Missense	E_11	62608306.0	62608306.0	T	G	ENSMUST00000084521.11:c.1765T>G	S589A	62608306.0	62608308.0	TCA	GGT	ENSMUST00000084521.11:c.1765_1767TCA>GGT	S589G	CLINVAR-H1110955	CLINVAR-H1110955-M01-V04	CLINVAR	2454439.0	False	False	False	False	False	0
RGS3	ENSG00000138835.18	ENST00000374140.2	chr9	25	+	True	116346201	116346201	G	A	ENST00000374140.2:c.2509G>A	G837R	Missense	E_20	SNP	True	1	Class 1: This mutation can be alternatively modeled.	0aa	0aa	Rgs3	ENSMUSG00000059810.19	ENSMUST00000084521.11	chr4	16	+	TNP	Missense	E_11	62608321.0	62608321.0	G	A	ENSMUST00000084521.11:c.1780G>A	G594S	62608321.0	62608323.0	GGC	AGA	ENSMUST00000084521.11:c.1780_1782GGC>AGA	G594R	CLINVAR-H1110956	CLINVAR-H1110956-M01-V01	CLINVAR	2395952.0	False	False	False	False	False	0
RGS3	ENSG00000138835.18	ENST00000374140.2	chr9	25	+	True	116346201	116346201	G	A	ENST00000374140.2:c.2509G>A	G837R	Missense	E_20	SNP	True	1	Class 1: This mutation can be alternatively modeled.	0aa	0aa	Rgs3	ENSMUSG00000059810.19	ENSMUST00000084521.11	chr4	16	+	TNP	Missense	E_11	62608321.0	62608321.0	G	A	ENSMUST00000084521.11:c.1780G>A	G594S	62608321.0	62608323.0	GGC	AGG	ENSMUST00000084521.11:c.1780_1782GGC>AGG	G594R	CLINVAR-H1110956	CLINVAR-H1110956-M01-V02	CLINVAR	2395952.0	False	False	False	False	False	0
RGS3	ENSG00000138835.18	ENST00000374140.2	chr9	25	+	True	116346201	116346201	G	A	ENST00000374140.2:c.2509G>A	G837R	Missense	E_20	SNP	True	1	Class 1: This mutation can be alternatively modeled.	0aa	0aa	Rgs3	ENSMUSG00000059810.19	ENSMUST00000084521.11	chr4	16	+	TNP	Missense	E_11	62608321.0	62608321.0	G	A	ENSMUST00000084521.11:c.1780G>A	G594S	62608321.0	62608323.0	GGC	CGT	ENSMUST00000084521.11:c.1780_1782GGC>CGT	G594R	CLINVAR-H1110956	CLINVAR-H1110956-M01-V03	CLINVAR	2395952.0	False	False	False	False	False	0
RGS3	ENSG00000138835.18	ENST00000374140.2	chr9	25	+	True	116346201	116346201	G	A	ENST00000374140.2:c.2509G>A	G837R	Missense	E_20	SNP	True	1	Class 1: This mutation can be alternatively modeled.	0aa	0aa	Rgs3	ENSMUSG00000059810.19	ENSMUST00000084521.11	chr4	16	+	SNP	Missense	E_11	62608321.0	62608321.0	G	A	ENSMUST00000084521.11:c.1780G>A	G594S	62608321.0	62608321.0	G	C	ENSMUST00000084521.11:c.1780G>C	G594R	CLINVAR-H1110956	CLINVAR-H1110956-M01-V04	CLINVAR	2395952.0	False	False	False	False	False	0
RGS3	ENSG00000138835.18	ENST00000374140.2	chr9	25	+	True	116346201	116346201	G	A	ENST00000374140.2:c.2509G>A	G837R	Missense	E_20	SNP	True	1	Class 1: This mutation can be alternatively modeled.	0aa	0aa	Rgs3	ENSMUSG00000059810.19	ENSMUST00000084521.11	chr4	16	+	TNP	Missense	E_11	62608321.0	62608321.0	G	A	ENSMUST00000084521.11:c.1780G>A	G594S	62608321.0	62608323.0	GGC	CGG	ENSMUST00000084521.11:c.1780_1782GGC>CGG	G594R	CLINVAR-H1110956	CLINVAR-H1110956-M01-V05	CLINVAR	2395952.0	False	False	False	False	False	0
RGS3	ENSG00000138835.18	ENST00000374140.2	chr9	25	+	True	116346586	116346586	C	T	ENST00000374140.2:c.2894C>T	S965L	Missense	E_20	SNP	True	1	Class 1: This mutation can be alternatively modeled.	13aa	4aa	Rgs3	ENSMUSG00000059810.19	ENSMUST00000084521.11	chr4	16	+	TNP	Missense	E_11	62608742.0	62608742.0	C	T	ENSMUST00000084521.11:c.2201C>T	S734F	62608741.0	62608743.0	TCT	CTC	ENSMUST00000084521.11:c.2200_2202TCT>CTC	S734L	CLINVAR-H1110969	CLINVAR-H1110969-M01-V01	CLINVAR	2559715.0	False	False	False	False	False	17
RGS3	ENSG00000138835.18	ENST00000374140.2	chr9	25	+	True	116346586	116346586	C	T	ENST00000374140.2:c.2894C>T	S965L	Missense	E_20	SNP	True	1	Class 1: This mutation can be alternatively modeled.	13aa	4aa	Rgs3	ENSMUSG00000059810.19	ENSMUST00000084521.11	chr4	16	+	DNP	Missense	E_11	62608742.0	62608742.0	C	T	ENSMUST00000084521.11:c.2201C>T	S734F	62608742.0	62608743.0	CT	TA	ENSMUST00000084521.11:c.2201_2202CT>TA	S734L	CLINVAR-H1110969	CLINVAR-H1110969-M01-V02	CLINVAR	2559715.0	False	False	False	False	False	17
RGS3	ENSG00000138835.18	ENST00000374140.2	chr9	25	+	True	116346586	116346586	C	T	ENST00000374140.2:c.2894C>T	S965L	Missense	E_20	SNP	True	1	Class 1: This mutation can be alternatively modeled.	13aa	4aa	Rgs3	ENSMUSG00000059810.19	ENSMUST00000084521.11	chr4	16	+	TNP	Missense	E_11	62608742.0	62608742.0	C	T	ENSMUST00000084521.11:c.2201C>T	S734F	62608741.0	62608743.0	TCT	CTG	ENSMUST00000084521.11:c.2200_2202TCT>CTG	S734L	CLINVAR-H1110969	CLINVAR-H1110969-M01-V03	CLINVAR	2559715.0	False	False	False	False	False	17
RGS3	ENSG00000138835.18	ENST00000374140.2	chr9	25	+	True	116346586	116346586	C	T	ENST00000374140.2:c.2894C>T	S965L	Missense	E_20	SNP	True	1	Class 1: This mutation can be alternatively modeled.	13aa	4aa	Rgs3	ENSMUSG00000059810.19	ENSMUST00000084521.11	chr4	16	+	DNP	Missense	E_11	62608742.0	62608742.0	C	T	ENSMUST00000084521.11:c.2201C>T	S734F	62608741.0	62608742.0	TC	CT	ENSMUST00000084521.11:c.2200_2201TC>CT	S734L	CLINVAR-H1110969	CLINVAR-H1110969-M01-V04	CLINVAR	2559715.0	False	False	False	False	False	17
RGS3	ENSG00000138835.18	ENST00000374140.2	chr9	25	+	True	116346586	116346586	C	T	ENST00000374140.2:c.2894C>T	S965L	Missense	E_20	SNP	True	1	Class 1: This mutation can be alternatively modeled.	13aa	4aa	Rgs3	ENSMUSG00000059810.19	ENSMUST00000084521.11	chr4	16	+	DNP	Missense	E_11	62608742.0	62608742.0	C	T	ENSMUST00000084521.11:c.2201C>T	S734F	62608742.0	62608743.0	CT	TG	ENSMUST00000084521.11:c.2201_2202CT>TG	S734L	CLINVAR-H1110969	CLINVAR-H1110969-M01-V05	CLINVAR	2559715.0	False	False	False	False	False	17
RGS3	ENSG00000138835.18	ENST00000374140.2	chr9	25	+	True	116359069	116359069	C	T	ENST00000374140.2:c.3433C>T	R1145W	Missense	E_25	SNP	True	1	Class 1: This mutation can be alternatively modeled.	15aa	4aa	Rgs3	ENSMUSG00000059810.19	ENSMUST00000084521.11	chr4	16	+	TNP	Missense	E_16	62620318.0	62620318.0	C	T	ENSMUST00000084521.11:c.2737C>T	R913*	62620318.0	62620320.0	CGA	TGG	ENSMUST00000084521.11:c.2737_2739CGA>TGG	R913W	CLINVAR-H1110981	CLINVAR-H1110981-M01-V01	CLINVAR	2511617.0	False	False	False	False	False	19
RGS3	ENSG00000138835.18	ENST00000374140.2	chr9	25	+	True	116224307	116224307	C	T	ENST00000374140.2:c.241C>T	H81Y	Missense	E_3	SNP	False	4	Class 4: Mutated sequences are not identical.	0aa	0aa	Rgs3	ENSMUSG00000059810.19	ENSMUST00000084521.11	chr4	16	+																CLINVAR-H1110919		CLINVAR	2290372.0	False	False	False	False	False	0
RGS3	ENSG00000138835.18	ENST00000374140.2	chr9	25	+	True	116224314	116224314	C	G	ENST00000374140.2:c.248C>G	S83C	Missense	E_3	SNP	False	4	Class 4: Mutated sequences are not identical.	0aa	0aa	Rgs3	ENSMUSG00000059810.19	ENSMUST00000084521.11	chr4	16	+																CLINVAR-H1110920		CLINVAR	2243515.0	False	False	False	False	False	0
RGS3	ENSG00000138835.18	ENST00000374140.2	chr9	25	+	True	116241788	116241788	A	G	ENST00000374140.2:c.433A>G	I145V	Missense	E_4	SNP	False	4	Class 4: Mutated sequences are not identical.	0aa	0aa	Rgs3	ENSMUSG00000059810.19	ENSMUST00000084521.11	chr4	16	+																CLINVAR-H1110922		CLINVAR	2275586.0	False	False	False	False	False	0
RGS3	ENSG00000138835.18	ENST00000374140.2	chr9	25	+	True	116245354	116245354	G	A	ENST00000374140.2:c.482G>A	G161D	Missense	E_5	SNP	False	4	Class 4: Mutated sequences are not identical.	0aa	0aa	Rgs3	ENSMUSG00000059810.19	ENSMUST00000084521.11	chr4	16	+																CLINVAR-H1110923		CLINVAR	2282957.0	False	False	False	False	False	0
RGS3	ENSG00000138835.18	ENST00000374140.2	chr9	25	+	True	116245354	116245354	G	T	ENST00000374140.2:c.482G>T	G161V	Missense	E_5	SNP	False	4	Class 4: Mutated sequences are not identical.	0aa	0aa	Rgs3	ENSMUSG00000059810.19	ENSMUST00000084521.11	chr4	16	+																CLINVAR-H1110924		CLINVAR	2390658.0	False	False	False	False	False	0
RGS3	ENSG00000138835.18	ENST00000374140.2	chr9	25	+	True	116245387	116245387	C	T	ENST00000374140.2:c.515C>T	P172L	Missense	E_5	SNP	False	4	Class 4: Mutated sequences are not identical.	0aa	0aa	Rgs3	ENSMUSG00000059810.19	ENSMUST00000084521.11	chr4	16	+																CLINVAR-H1110925		CLINVAR	2332829.0	False	False	False	False	False	0
RGS3	ENSG00000138835.18	ENST00000374140.2	chr9	25	+	True	116246469	116246469	G	A	ENST00000374140.2:c.577G>A	V193I	Missense	E_6	SNP	False	4	Class 4: Mutated sequences are not identical.	0aa	0aa	Rgs3	ENSMUSG00000059810.19	ENSMUST00000084521.11	chr4	16	+																CLINVAR-H1110926		CLINVAR	2410140.0	False	False	False	False	False	0
RGS3	ENSG00000138835.18	ENST00000374140.2	chr9	25	+	True	116258109	116258109	C	T	ENST00000374140.2:c.733C>T	L245F	Missense	E_8	SNP	False	4	Class 4: Mutated sequences are not identical.	0aa	0aa	Rgs3	ENSMUSG00000059810.19	ENSMUST00000084521.11	chr4	16	+																CLINVAR-H1110927		CLINVAR	2619751.0	False	False	False	False	False	0
RGS3	ENSG00000138835.18	ENST00000374140.2	chr9	25	+	True	116259663	116259663	C	T	ENST00000374140.2:c.820C>T	R274W	Missense	E_9	SNP	False	4	Class 4: Mutated sequences are not identical.	0aa	0aa	Rgs3	ENSMUSG00000059810.19	ENSMUST00000084521.11	chr4	16	+																CLINVAR-H1110928		CLINVAR	2294596.0	False	False	False	False	False	0
RGS3	ENSG00000138835.18	ENST00000374140.2	chr9	25	+	True	116346014	116346014	A	T	ENST00000374140.2:c.2322A>T	Q774H	Missense	E_20	SNP	False	4	Class 4: Mutated sequences are not identical.	0aa	0aa	Rgs3	ENSMUSG00000059810.19	ENSMUST00000084521.11	chr4	16	+																CLINVAR-H1110953		CLINVAR	2206529.0	False	False	False	False	False	0
RGS3	ENSG00000138835.18	ENST00000374140.2	chr9	25	+	True	116346120	116346120	G	T	ENST00000374140.2:c.2428G>T	D810Y	Missense	E_20	SNP	False	4	Class 4: Mutated sequences are not identical.	0aa	0aa	Rgs3	ENSMUSG00000059810.19	ENSMUST00000084521.11	chr4	16	+																CLINVAR-H1110954		CLINVAR	2288591.0	False	False	False	False	False	0
RGS4	ENSG00000117152.9	ENST00000421743.2	chr1	6	+	True	163043266	163043266	G	A	ENST00000421743.2:c.523G>A	A175T	Missense	E_5	SNP	True	0	Class 0: This mutation can be originally modeled.	8aa	64aa	Rgs4	ENSMUSG00000038530.12	ENSMUST00000027991.12	chr1	5	-	SNP	Missense	E_4	169572066.0	169572066.0	C	T	ENSMUST00000027991.12:c.232G>A	A78T	169572066.0	169572066.0	C	T	ENSMUST00000027991.12:c.232G>A	A78T	CLINVAR-H0134154	CLINVAR-H0134154-M01-V01	CLINVAR	2353579.0	False	False	False	False	False	72
RGS4	ENSG00000117152.9	ENST00000421743.2	chr1	6	+	True	163043372	163043372	A	G	ENST00000421743.2:c.629A>G	K210R	Missense	E_5	SNP	True	0	Class 0: This mutation can be originally modeled.	43aa	29aa	Rgs4	ENSMUSG00000038530.12	ENSMUST00000027991.12	chr1	5	-	SNP	Missense	E_4	169571960.0	169571960.0	T	C	ENSMUST00000027991.12:c.338A>G	K113R	169571960.0	169571960.0	T	C	ENSMUST00000027991.12:c.338A>G	K113R	CLINVAR-H0134155	CLINVAR-H0134155-M01-V01	CLINVAR	2558084.0	False	False	False	False	False	72
RGS4	ENSG00000117152.9	ENST00000421743.2	chr1	6	+	True	163044255	163044255	C	A	ENST00000421743.2:c.814C>A	L272I	Missense	E_6	SNP	True	0	Class 0: This mutation can be originally modeled.	31aa	2aa	Rgs4	ENSMUSG00000038530.12	ENSMUST00000027991.12	chr1	5	-	SNP	Missense	E_5	169571345.0	169571345.0	G	T	ENSMUST00000027991.12:c.523C>A	L175I	169571345.0	169571345.0	G	T	ENSMUST00000027991.12:c.523C>A	L175I	CLINVAR-H0134157	CLINVAR-H0134157-M01-V01	CLINVAR	2309855.0	False	False	False	False	False	33
RGS4	ENSG00000117152.9	ENST00000421743.2	chr1	6	+	True	163044271	163044271	C	T	ENST00000421743.2:c.830C>T	P277L	Missense	E_6	SNP	True	0	Class 0: This mutation can be originally modeled.	1aa	17aa	Rgs4	ENSMUSG00000038530.12	ENSMUST00000027991.12	chr1	5	-	SNP	Missense	E_5	169571329.0	169571329.0	G	A	ENSMUST00000027991.12:c.539C>T	P180L	169571329.0	169571329.0	G	A	ENSMUST00000027991.12:c.539C>T	P180L	CLINVAR-H0134158	CLINVAR-H0134158-M01-V01	CLINVAR	2589105.0	False	False	False	False	False	18
RGS4	ENSG00000117152.9	ENST00000421743.2	chr1	6	+	True	163042229	163042229	C	T	ENST00000421743.2:c.380C>T	S127F	Missense	E_3	SNP	True	1	Class 1: This mutation can be alternatively modeled.	29aa	5aa	Rgs4	ENSMUSG00000038530.12	ENSMUST00000027991.12	chr1	5	-	DNP	Missense	E_2	169572846.0	169572846.0	G	A	ENSMUST00000027991.12:c.89C>T	S30L	169572845.0	169572846.0	TG	GA	ENSMUST00000027991.12:c.89_90CA>TC	S30F	CLINVAR-H0134153	CLINVAR-H0134153-M01-V01	CLINVAR	2303420.0	False	False	False	False	False	34
RGS4	ENSG00000117152.9	ENST00000421743.2	chr1	6	+	True	163042229	163042229	C	T	ENST00000421743.2:c.380C>T	S127F	Missense	E_3	SNP	True	1	Class 1: This mutation can be alternatively modeled.	29aa	5aa	Rgs4	ENSMUSG00000038530.12	ENSMUST00000027991.12	chr1	5	-	DNP	Missense	E_2	169572846.0	169572846.0	G	A	ENSMUST00000027991.12:c.89C>T	S30L	169572845.0	169572846.0	TG	AA	ENSMUST00000027991.12:c.89_90CA>TT	S30F	CLINVAR-H0134153	CLINVAR-H0134153-M01-V02	CLINVAR	2303420.0	False	False	False	False	False	34
RGS4	ENSG00000117152.9	ENST00000421743.2	chr1	6	+	True	163044132	163044132	A	T	ENST00000421743.2:c.691A>T	R231W	Missense	E_6	SNP	True	1	Class 1: This mutation can be alternatively modeled.	64aa	8aa	Rgs4	ENSMUSG00000038530.12	ENSMUST00000027991.12	chr1	5	-	TNP	Missense	E_5	169571468.0	169571468.0	T	A	ENSMUST00000027991.12:c.400A>T	R134*	169571466.0	169571468.0	TCT	CCA	ENSMUST00000027991.12:c.400_402AGA>TGG	R134W	CLINVAR-H0134156	CLINVAR-H0134156-M01-V01	CLINVAR	2246155.0	False	False	False	False	False	72
RGS4	ENSG00000117152.9	ENST00000421743.2	chr1	6	+	True	163038768	163038768	G	A	ENST00000421743.2:c.44G>A	G15E	Missense	E_1	SNP	False	4	Class 4: Mutated sequences are not identical.	0aa	0aa	Rgs4	ENSMUSG00000038530.12	ENSMUST00000027991.12	chr1	5	-																CLINVAR-H0134147		CLINVAR	2407598.0	False	False	False	False	False	0
RGS4	ENSG00000117152.9	ENST00000421743.2	chr1	6	+	True	163039044	163039044	G	T	ENST00000421743.2:c.61G>T	A21S	Missense	E_2	SNP	False	4	Class 4: Mutated sequences are not identical.	0aa	0aa	Rgs4	ENSMUSG00000038530.12	ENSMUST00000027991.12	chr1	5	-																CLINVAR-H0134148		CLINVAR	2338099.0	False	False	False	False	False	0
RGS4	ENSG00000117152.9	ENST00000421743.2	chr1	6	+	True	163039072	163039072	C	T	ENST00000421743.2:c.89C>T	A30V	Missense	E_2	SNP	False	4	Class 4: Mutated sequences are not identical.	0aa	0aa	Rgs4	ENSMUSG00000038530.12	ENSMUST00000027991.12	chr1	5	-																CLINVAR-H0134149		CLINVAR	2395459.0	False	False	False	False	False	0
RGS4	ENSG00000117152.9	ENST00000421743.2	chr1	6	+	True	163039107	163039107	G	T	ENST00000421743.2:c.124G>T	G42C	Missense	E_2	SNP	False	4	Class 4: Mutated sequences are not identical.	0aa	0aa	Rgs4	ENSMUSG00000038530.12	ENSMUST00000027991.12	chr1	5	-																CLINVAR-H0134150		CLINVAR	2350784.0	False	False	False	False	False	0
RGS4	ENSG00000117152.9	ENST00000421743.2	chr1	6	+	True	163039138	163039138	C	A	ENST00000421743.2:c.155C>A	T52K	Missense	E_2	SNP	False	4	Class 4: Mutated sequences are not identical.	0aa	0aa	Rgs4	ENSMUSG00000038530.12	ENSMUST00000027991.12	chr1	5	-																CLINVAR-H0134151		CLINVAR	2220400.0	False	False	False	False	False	0
RGS4	ENSG00000117152.9	ENST00000421743.2	chr1	6	+	True	163039213	163039213	G	T	ENST00000421743.2:c.230G>T	R77L	Missense	E_2	SNP	False	4	Class 4: Mutated sequences are not identical.	0aa	0aa	Rgs4	ENSMUSG00000038530.12	ENSMUST00000027991.12	chr1	5	-																CLINVAR-H0134152		CLINVAR	2459444.0	False	False	False	False	False	0
RGS5	ENSG00000143248.8	ENST00000530507.1	chr1	5	-	True	163117188	163117188	T	C	ENST00000530507.1:c.502A>G	K168E	Missense	E_5	SNP	True	0	Class 0: This mutation can be originally modeled.	4aa	12aa	Rgs5	ENSMUSG00000026678.11	ENSMUST00000027997.9	chr1	5	+	SNP	Missense	E_5	169519853.0	169519853.0	A	G	ENSMUST00000027997.9:c.490A>G	K164E	169519853.0	169519853.0	A	G	ENSMUST00000027997.9:c.490A>G	K164E	CLINVAR-H0134159	CLINVAR-H0134159-M01-V01	CLINVAR	2407599.0	False	False	False	False	False	16
RGS5	ENSG00000143248.8	ENST00000530507.1	chr1	5	-	True	163117269	163117269	C	T	ENST00000530507.1:c.421G>A	D141N	Missense	E_5	SNP	True	0	Class 0: This mutation can be originally modeled.	8aa	9aa	Rgs5	ENSMUSG00000026678.11	ENSMUST00000027997.9	chr1	5	+	SNP	Missense	E_5	169519772.0	169519772.0	G	A	ENSMUST00000027997.9:c.409G>A	D137N	169519772.0	169519772.0	G	A	ENSMUST00000027997.9:c.409G>A	D137N	CLINVAR-H0134160	CLINVAR-H0134160-M01-V01	CLINVAR	2364390.0	False	False	False	False	False	17
RGS5	ENSG00000143248.8	ENST00000530507.1	chr1	5	-	True	163122488	163122488	T	C	ENST00000530507.1:c.236A>G	K79R	Missense	E_4	SNP	True	0	Class 0: This mutation can be originally modeled.	3aa	15aa	Rgs5	ENSMUSG00000026678.11	ENSMUST00000027997.9	chr1	5	+	SNP	Missense	E_4	169518003.0	169518003.0	A	G	ENSMUST00000027997.9:c.236A>G	K79R	169518003.0	169518003.0	A	G	ENSMUST00000027997.9:c.236A>G	K79R	CLINVAR-H0134161	CLINVAR-H0134161-M01-V01	CLINVAR	2218336.0	False	False	False	False	False	18
RGS5	ENSG00000143248.8	ENST00000530507.1	chr1	5	-	True	163131728	163131728	A	G	ENST00000530507.1:c.194T>C	L65P	Missense	E_3	SNP	True	0	Class 0: This mutation can be originally modeled.	1aa	5aa	Rgs5	ENSMUSG00000026678.11	ENSMUST00000027997.9	chr1	5	+	SNP	Missense	E_3	169510362.0	169510362.0	T	C	ENSMUST00000027997.9:c.194T>C	L65P	169510362.0	169510362.0	T	C	ENSMUST00000027997.9:c.194T>C	L65P	CLINVAR-H0134162	CLINVAR-H0134162-M01-V01	CLINVAR	2387305.0	False	False	False	False	False	6
RGS5	ENSG00000143248.8	ENST00000530507.1	chr1	5	-	True	163138086	163138086	C	T	ENST00000530507.1:c.117G>A	P39delinsP	Silent	E_2	SNP	True	0	Class 0: This mutation can be originally modeled.	4aa	10aa	Rgs5	ENSMUSG00000026678.11	ENSMUST00000027997.9	chr1	5	+	SNP	Silent	E_2	169504468.0	169504468.0	A	A	ENSMUST00000027997.9:c.117A>A	P39delinsP	169504468.0	169504468.0	A	A	ENSMUST00000027997.9:c.117A>A	P39delinsP	CLINVAR-H0134163	CLINVAR-H0134163-M01-V01	CLINVAR	737960.0	False	False	False	False	False	14
RGS6	ENSG00000182732.12	ENST00000553525.1	chr14	17	+	True	72932259	72932262	TGGA	-	ENST00000553525.1:c.395-204_207TGGA>		Non_Coding,I	I_5	DEL	False	4	Class 4: Mutated sequences are not identical.	0aa	0aa	Rgs6	ENSMUSG00000021219.17	ENSMUST00000191107.7	chr12	17	+																CLINVAR-H1580733		CLINVAR	1250892.0	False	False	False	False	False	0
RGS6	ENSG00000182732.12	ENST00000553525.1	chr14	17	+	True	72932259	72932274	TGGATGGATGGATGGA	-	ENST00000553525.1:c.395-192_207TGGATGGATGGATGGA>		Non_Coding,I	I_5	DEL	False	4	Class 4: Mutated sequences are not identical.	0aa	0aa	Rgs6	ENSMUSG00000021219.17	ENSMUST00000191107.7	chr12	17	+																CLINVAR-H1580734		CLINVAR	1222224.0	False	False	False	False	False	0
RGS6	ENSG00000182732.12	ENST00000553525.1	chr14	17	+	True	72932311	72932318	TGGGTGGA	-	ENST00000553525.1:c.395-148_155TGGGTGGA>		Non_Coding,I	I_5	DEL	False	4	Class 4: Mutated sequences are not identical.	0aa	0aa	Rgs6	ENSMUSG00000021219.17	ENSMUST00000191107.7	chr12	17	+																CLINVAR-H1580738		CLINVAR	1250540.0	False	False	False	False	False	0
RGS6	ENSG00000182732.12	ENST00000553525.1	chr14	17	+	True	72932327	72932330	TGGG	-	ENST00000553525.1:c.395-136_139TGGG>		Non_Coding,I	I_5	DEL	False	4	Class 4: Mutated sequences are not identical.	0aa	0aa	Rgs6	ENSMUSG00000021219.17	ENSMUST00000191107.7	chr12	17	+																CLINVAR-H1580740		CLINVAR	1235414.0	False	False	False	False	False	0
RGS6	ENSG00000182732.12	ENST00000553525.1	chr14	17	+	True	72977055	72977056	AT	-	ENST00000553525.1:c.1091+68_69AT>		Non_Coding,I	I_13	DEL	False	4	Class 4: Mutated sequences are not identical.	0aa	0aa	Rgs6	ENSMUSG00000021219.17	ENSMUST00000191107.7	chr12	17	+																CLINVAR-H1580783		CLINVAR	1283136.0	False	False	False	False	False	0
RGS6	ENSG00000182732.12	ENST00000553525.1	chr14	17	+	True	73006866	73006866	T	-	ENST00000553525.1:c.1422+64T>		Non_Coding,I	I_16	DEL	False	4	Class 4: Mutated sequences are not identical.	0aa	0aa	Rgs6	ENSMUSG00000021219.17	ENSMUST00000191107.7	chr12	17	+																CLINVAR-H1580807		CLINVAR	1317085.0	False	False	False	False	False	0
RGS6	ENSG00000182732.12	ENST00000553525.1	chr14	17	+	True	72932258	72932259	-	TGGA	ENST00000553525.1:c.395-207_208>TGGA		Non_Coding,I	I_5	INS	False	4	Class 4: Mutated sequences are not identical.	0aa	0aa	Rgs6	ENSMUSG00000021219.17	ENSMUST00000191107.7	chr12	17	+																CLINVAR-H1580731		CLINVAR	1287586.0	False	False	False	False	False	0
RGS6	ENSG00000182732.12	ENST00000553525.1	chr14	17	+	True	72932258	72932259	-	TGGATGGA	ENST00000553525.1:c.395-207_208>TGGATGGA		Non_Coding,I	I_5	INS	False	4	Class 4: Mutated sequences are not identical.	0aa	0aa	Rgs6	ENSMUSG00000021219.17	ENSMUST00000191107.7	chr12	17	+																CLINVAR-H1580732		CLINVAR	1317456.0	False	False	False	False	False	0
RGS6	ENSG00000182732.12	ENST00000553525.1	chr14	17	+	True	72932330	72932331	-	TGGA	ENST00000553525.1:c.395-135_136>TGGA		Non_Coding,I	I_5	INS	False	4	Class 4: Mutated sequences are not identical.	0aa	0aa	Rgs6	ENSMUSG00000021219.17	ENSMUST00000191107.7	chr12	17	+																CLINVAR-H1580741		CLINVAR	1265155.0	False	False	False	False	False	0
RGS6	ENSG00000182732.12	ENST00000553525.1	chr14	17	+	True	72932330	72932331	-	TGGATGGA	ENST00000553525.1:c.395-135_136>TGGATGGA		Non_Coding,I	I_5	INS	False	4	Class 4: Mutated sequences are not identical.	0aa	0aa	Rgs6	ENSMUSG00000021219.17	ENSMUST00000191107.7	chr12	17	+																CLINVAR-H1580742		CLINVAR	1262192.0	False	False	False	False	False	0
RGS6	ENSG00000182732.12	ENST00000553525.1	chr14	17	+	True	72932330	72932331	-	TGGATGGATGGA	ENST00000553525.1:c.395-135_136>TGGATGGATGGA		Non_Coding,I	I_5	INS	False	4	Class 4: Mutated sequences are not identical.	0aa	0aa	Rgs6	ENSMUSG00000021219.17	ENSMUST00000191107.7	chr12	17	+																CLINVAR-H1580743		CLINVAR	1245655.0	False	False	False	False	False	0
RGS6	ENSG00000182732.12	ENST00000553525.1	chr14	17	+	True	72941206	72941207	-	A	ENST00000553525.1:c.619-126_127>A		Non_Coding,I	I_8	INS	False	4	Class 4: Mutated sequences are not identical.	0aa	0aa	Rgs6	ENSMUSG00000021219.17	ENSMUST00000191107.7	chr12	17	+																CLINVAR-H1580758		CLINVAR	1282241.0	False	False	False	False	False	0
RGS6	ENSG00000182732.12	ENST00000553525.1	chr14	17	+	True	72977055	72977056	-	TC	ENST00000553525.1:c.1091+68_69>TC		Non_Coding,I	I_13	INS	False	4	Class 4: Mutated sequences are not identical.	0aa	0aa	Rgs6	ENSMUSG00000021219.17	ENSMUST00000191107.7	chr12	17	+																CLINVAR-H1580784		CLINVAR	1691596.0	False	False	False	False	False	0
RGS6	ENSG00000182732.12	ENST00000553525.1	chr14	17	+	True	72431581	72431581	G	A	ENST00000553525.1:c.73G>A	V25I	Missense	E_1	SNP	True	0	Class 0: This mutation can be originally modeled.	11aa	212aa	Rgs6	ENSMUSG00000021219.17	ENSMUST00000191107.7	chr12	17	+	SNP	Missense	E_1	82698675.0	82698675.0	G	A	ENSMUST00000191107.7:c.73G>A	V25I	82698675.0	82698675.0	G	A	ENSMUST00000191107.7:c.73G>A	V25I	CLINVAR-H1580706	CLINVAR-H1580706-M01-V01	CLINVAR	2209209.0	False	False	False	False	False	223
RGS6	ENSG00000182732.12	ENST00000553525.1	chr14	17	+	True	72818811	72818811	C	T	ENST00000553525.1:c.93C>T	D31delinsD	Silent	E_2	SNP	True	0	Class 0: This mutation can be originally modeled.	17aa	206aa	Rgs6	ENSMUSG00000021219.17	ENSMUST00000191107.7	chr12	17	+	SNP	Silent	E_2	83032077.0	83032077.0	C	T	ENSMUST00000191107.7:c.93C>T	D31delinsD	83032077.0	83032077.0	C	T	ENSMUST00000191107.7:c.93C>T	D31delinsD	CLINVAR-H1580709	CLINVAR-H1580709-M01-V01	CLINVAR	783692.0	False	False	False	False	False	223
RGS6	ENSG00000182732.12	ENST00000553525.1	chr14	17	+	True	72818812	72818812	A	C	ENST00000553525.1:c.94A>C	I32L	Missense	E_2	SNP	True	0	Class 0: This mutation can be originally modeled.	18aa	205aa	Rgs6	ENSMUSG00000021219.17	ENSMUST00000191107.7	chr12	17	+	SNP	Missense	E_2	83032078.0	83032078.0	A	C	ENSMUST00000191107.7:c.94A>C	I32L	83032078.0	83032078.0	A	C	ENSMUST00000191107.7:c.94A>C	I32L	CLINVAR-H1580710	CLINVAR-H1580710-M01-V01	CLINVAR	2473901.0	False	False	False	False	False	223
RGS6	ENSG00000182732.12	ENST00000553525.1	chr14	17	+	True	72818836	72818836	A	G	ENST00000553525.1:c.118A>G	K40E	Missense	E_2	SNP	True	0	Class 0: This mutation can be originally modeled.	26aa	197aa	Rgs6	ENSMUSG00000021219.17	ENSMUST00000191107.7	chr12	17	+	SNP	Missense	E_2	83032102.0	83032102.0	A	G	ENSMUST00000191107.7:c.118A>G	K40E	83032102.0	83032102.0	A	G	ENSMUST00000191107.7:c.118A>G	K40E	CLINVAR-H1580711	CLINVAR-H1580711-M01-V01	CLINVAR	2056116.0	False	False	False	False	False	223
RGS6	ENSG00000182732.12	ENST00000553525.1	chr14	17	+	True	72818852	72818852	C	T	ENST00000553525.1:c.134C>T	P45L	Missense	E_2	SNP	True	0	Class 0: This mutation can be originally modeled.	31aa	192aa	Rgs6	ENSMUSG00000021219.17	ENSMUST00000191107.7	chr12	17	+	SNP	Missense	E_2	83032118.0	83032118.0	C	T	ENSMUST00000191107.7:c.134C>T	P45L	83032118.0	83032118.0	C	T	ENSMUST00000191107.7:c.134C>T	P45L	CLINVAR-H1580712	CLINVAR-H1580712-M01-V01	CLINVAR	2321664.0	False	False	False	False	False	223
RGS6	ENSG00000182732.12	ENST00000553525.1	chr14	17	+	True	72818865	72818865	C	G	ENST00000553525.1:c.147C>G	V49delinsV	Silent	E_2	SNP	True	0	Class 0: This mutation can be originally modeled.	35aa	188aa	Rgs6	ENSMUSG00000021219.17	ENSMUST00000191107.7	chr12	17	+	SNP	Silent	E_2	83032131.0	83032131.0	T	G	ENSMUST00000191107.7:c.147T>G	V49delinsV	83032131.0	83032131.0	T	G	ENSMUST00000191107.7:c.147T>G	V49delinsV	CLINVAR-H1580713	CLINVAR-H1580713-M01-V01	CLINVAR	758196.0	False	False	False	False	False	223
RGS6	ENSG00000182732.12	ENST00000553525.1	chr14	17	+	True	72818890	72818890	A	G	ENST00000553525.1:c.172A>G	S58G	Missense	E_2	SNP	True	0	Class 0: This mutation can be originally modeled.	44aa	179aa	Rgs6	ENSMUSG00000021219.17	ENSMUST00000191107.7	chr12	17	+	SNP	Missense	E_2	83032156.0	83032156.0	A	G	ENSMUST00000191107.7:c.172A>G	S58G	83032156.0	83032156.0	A	G	ENSMUST00000191107.7:c.172A>G	S58G	CLINVAR-H1580714	CLINVAR-H1580714-M01-V01	CLINVAR	2467396.0	False	False	False	False	False	223
RGS6	ENSG00000182732.12	ENST00000553525.1	chr14	17	+	True	72921275	72921275	T	C	ENST00000553525.1:c.224T>C	I75T	Missense	E_3	SNP	True	0	Class 0: This mutation can be originally modeled.	61aa	162aa	Rgs6	ENSMUSG00000021219.17	ENSMUST00000191107.7	chr12	17	+	SNP	Missense	E_3	83094372.0	83094372.0	T	C	ENSMUST00000191107.7:c.224T>C	I75T	83094372.0	83094372.0	T	C	ENSMUST00000191107.7:c.224T>C	I75T	CLINVAR-H1580717	CLINVAR-H1580717-M01-V01	CLINVAR	2530588.0	False	False	False	False	False	223
RGS6	ENSG00000182732.12	ENST00000553525.1	chr14	17	+	True	72924992	72924992	C	T	ENST00000553525.1:c.249C>T	H83delinsH	Silent	E_4	SNP	True	0	Class 0: This mutation can be originally modeled.	69aa	154aa	Rgs6	ENSMUSG00000021219.17	ENSMUST00000191107.7	chr12	17	+	SNP	Silent	E_4	83098066.0	83098066.0	C	T	ENSMUST00000191107.7:c.249C>T	H83delinsH	83098066.0	83098066.0	C	T	ENSMUST00000191107.7:c.249C>T	H83delinsH	CLINVAR-H1580722	CLINVAR-H1580722-M01-V01	CLINVAR	798026.0	False	False	False	False	False	223
RGS6	ENSG00000182732.12	ENST00000553525.1	chr14	17	+	True	72924993	72924993	T	C	ENST00000553525.1:c.250T>C	L84delinsL	Silent	E_4	SNP	True	0	Class 0: This mutation can be originally modeled.	70aa	153aa	Rgs6	ENSMUSG00000021219.17	ENSMUST00000191107.7	chr12	17	+	SNP	Silent	E_4	83098067.0	83098067.0	C	C	ENSMUST00000191107.7:c.250C>C	L84delinsL	83098067.0	83098067.0	C	C	ENSMUST00000191107.7:c.250C>C	L84delinsL	CLINVAR-H1580723	CLINVAR-H1580723-M01-V01	CLINVAR	1909596.0	False	False	False	False	False	223
RGS6	ENSG00000182732.12	ENST00000553525.1	chr14	17	+	True	72925008	72925008	G	T	ENST00000553525.1:c.265G>T	A89S	Missense	E_4	SNP	True	0	Class 0: This mutation can be originally modeled.	75aa	148aa	Rgs6	ENSMUSG00000021219.17	ENSMUST00000191107.7	chr12	17	+	SNP	Missense	E_4	83098082.0	83098082.0	G	T	ENSMUST00000191107.7:c.265G>T	A89S	83098082.0	83098082.0	G	T	ENSMUST00000191107.7:c.265G>T	A89S	CLINVAR-H1580724	CLINVAR-H1580724-M01-V01	CLINVAR	2347887.0	False	False	False	False	False	223
RGS6	ENSG00000182732.12	ENST00000553525.1	chr14	17	+	True	72932515	72932515	G	C	ENST00000553525.1:c.444G>C	L148delinsL	Silent	E_6	SNP	True	0	Class 0: This mutation can be originally modeled.	134aa	89aa	Rgs6	ENSMUSG00000021219.17	ENSMUST00000191107.7	chr12	17	+	SNP	Silent	E_6	83106569.0	83106569.0	G	C	ENSMUST00000191107.7:c.444G>C	L148delinsL	83106569.0	83106569.0	G	C	ENSMUST00000191107.7:c.444G>C	L148delinsL	CLINVAR-H1580745	CLINVAR-H1580745-M01-V01	CLINVAR	789816.0	False	False	False	False	False	223
RGS6	ENSG00000182732.12	ENST00000553525.1	chr14	17	+	True	72932516	72932516	G	A	ENST00000553525.1:c.445G>A	A149T	Missense	E_6	SNP	True	0	Class 0: This mutation can be originally modeled.	135aa	88aa	Rgs6	ENSMUSG00000021219.17	ENSMUST00000191107.7	chr12	17	+	SNP	Missense	E_6	83106570.0	83106570.0	G	A	ENSMUST00000191107.7:c.445G>A	A149T	83106570.0	83106570.0	G	A	ENSMUST00000191107.7:c.445G>A	A149T	CLINVAR-H1580746	CLINVAR-H1580746-M01-V01	CLINVAR	2374048.0	False	False	False	False	False	223
RGS6	ENSG00000182732.12	ENST00000553525.1	chr14	17	+	True	72936787	72936787	G	C	ENST00000553525.1:c.532G>C	V178L	Missense	E_7	SNP	True	0	Class 0: This mutation can be originally modeled.	164aa	59aa	Rgs6	ENSMUSG00000021219.17	ENSMUST00000191107.7	chr12	17	+	SNP	Missense	E_7	83110268.0	83110268.0	G	C	ENSMUST00000191107.7:c.532G>C	V178L	83110268.0	83110268.0	G	C	ENSMUST00000191107.7:c.532G>C	V178L	CLINVAR-H1580750	CLINVAR-H1580750-M01-V01	CLINVAR	2236286.0	False	False	False	False	False	223
RGS6	ENSG00000182732.12	ENST00000553525.1	chr14	17	+	True	72939624	72939624	G	C	ENST00000553525.1:c.581G>C	S194T	Missense	E_8	SNP	True	0	Class 0: This mutation can be originally modeled.	180aa	43aa	Rgs6	ENSMUSG00000021219.17	ENSMUST00000191107.7	chr12	17	+	SNP	Missense	E_8	83112772.0	83112772.0	G	C	ENSMUST00000191107.7:c.581G>C	S194T	83112772.0	83112772.0	G	C	ENSMUST00000191107.7:c.581G>C	S194T	CLINVAR-H1580755	CLINVAR-H1580755-M01-V01	CLINVAR	2459252.0	False	False	False	False	False	223
RGS6	ENSG00000182732.12	ENST00000553525.1	chr14	17	+	True	72943462	72943462	G	A	ENST00000553525.1:c.706G>A	V236M	Missense	E_10	SNP	True	0	Class 0: This mutation can be originally modeled.	222aa	1aa	Rgs6	ENSMUSG00000021219.17	ENSMUST00000191107.7	chr12	17	+	SNP	Missense	E_10	83116281.0	83116281.0	G	A	ENSMUST00000191107.7:c.706G>A	V236M	83116281.0	83116281.0	G	A	ENSMUST00000191107.7:c.706G>A	V236M	CLINVAR-H1580761	CLINVAR-H1580761-M01-V01	CLINVAR	2367752.0	False	False	False	False	False	223
RGS6	ENSG00000182732.12	ENST00000553525.1	chr14	17	+	True	72943527	72943527	A	G	ENST00000553525.1:c.771A>G	T257delinsT	Silent	E_10	SNP	True	0	Class 0: This mutation can be originally modeled.	7aa	1aa	Rgs6	ENSMUSG00000021219.17	ENSMUST00000191107.7	chr12	17	+	SNP	Silent	E_10	83116346.0	83116346.0	A	G	ENSMUST00000191107.7:c.771A>G	T257delinsT	83116346.0	83116346.0	A	G	ENSMUST00000191107.7:c.771A>G	T257delinsT	CLINVAR-H1580762	CLINVAR-H1580762-M01-V01	CLINVAR	1577033.0	False	False	False	False	False	8
RGS6	ENSG00000182732.12	ENST00000553525.1	chr14	17	+	True	72945012	72945012	T	C	ENST00000553525.1:c.829T>C	L277delinsL	Silent	E_11	SNP	True	0	Class 0: This mutation can be originally modeled.	16aa	21aa	Rgs6	ENSMUSG00000021219.17	ENSMUST00000191107.7	chr12	17	+	SNP	Silent	E_11	83117408.0	83117408.0	T	C	ENSMUST00000191107.7:c.829T>C	L277delinsL	83117408.0	83117408.0	T	C	ENSMUST00000191107.7:c.829T>C	L277delinsL	CLINVAR-H1580767	CLINVAR-H1580767-M01-V01	CLINVAR	677237.0	False	False	False	False	False	37
RGS6	ENSG00000182732.12	ENST00000553525.1	chr14	17	+	True	72945020	72945020	G	A	ENST00000553525.1:c.837G>A	M279I	Missense	E_11	SNP	True	0	Class 0: This mutation can be originally modeled.	18aa	19aa	Rgs6	ENSMUSG00000021219.17	ENSMUST00000191107.7	chr12	17	+	SNP	Missense	E_11	83117416.0	83117416.0	G	A	ENSMUST00000191107.7:c.837G>A	M279I	83117416.0	83117416.0	G	A	ENSMUST00000191107.7:c.837G>A	M279I	CLINVAR-H1580768	CLINVAR-H1580768-M01-V01	CLINVAR	2404350.0	False	False	False	False	False	37
RGS6	ENSG00000182732.12	ENST00000553525.1	chr14	17	+	True	72961875	72961875	G	A	ENST00000553525.1:c.870G>A	T290delinsT	Silent	E_12	SNP	True	0	Class 0: This mutation can be originally modeled.	29aa	8aa	Rgs6	ENSMUSG00000021219.17	ENSMUST00000191107.7	chr12	17	+	SNP	Silent	E_12	83138537.0	83138537.0	G	A	ENSMUST00000191107.7:c.870G>A	T290delinsT	83138537.0	83138537.0	G	A	ENSMUST00000191107.7:c.870G>A	T290delinsT	CLINVAR-H1580770	CLINVAR-H1580770-M01-V01	CLINVAR	1933841.0	False	False	False	False	False	37
RGS6	ENSG00000182732.12	ENST00000553525.1	chr14	17	+	True	72961890	72961890	A	C	ENST00000553525.1:c.885A>C	E295D	Missense	E_12	SNP	True	0	Class 0: This mutation can be originally modeled.	34aa	3aa	Rgs6	ENSMUSG00000021219.17	ENSMUST00000191107.7	chr12	17	+	SNP	Missense	E_12	83138552.0	83138552.0	G	C	ENSMUST00000191107.7:c.885G>C	E295D	83138552.0	83138552.0	G	C	ENSMUST00000191107.7:c.885G>C	E295D	CLINVAR-H1580771	CLINVAR-H1580771-M01-V01	CLINVAR	2492198.0	False	False	False	False	False	37
RGS6	ENSG00000182732.12	ENST00000553525.1	chr14	17	+	True	72961937	72961937	G	A	ENST00000553525.1:c.932G>A	S311N	Missense	E_12	SNP	True	0	Class 0: This mutation can be originally modeled.	11aa	2aa	Rgs6	ENSMUSG00000021219.17	ENSMUST00000191107.7	chr12	17	+	SNP	Missense	E_12	83138599.0	83138599.0	G	A	ENSMUST00000191107.7:c.932G>A	S311N	83138599.0	83138599.0	G	A	ENSMUST00000191107.7:c.932G>A	S311N	CLINVAR-H1580772	CLINVAR-H1580772-M01-V01	CLINVAR	2379166.0	False	False	False	False	False	13
RGS6	ENSG00000182732.12	ENST00000553525.1	chr14	17	+	True	72961938	72961938	C	T	ENST00000553525.1:c.933C>T	S311delinsS	Silent	E_12	SNP	True	0	Class 0: This mutation can be originally modeled.	11aa	2aa	Rgs6	ENSMUSG00000021219.17	ENSMUST00000191107.7	chr12	17	+	SNP	Silent	E_12	83138600.0	83138600.0	C	T	ENSMUST00000191107.7:c.933C>T	S311delinsS	83138600.0	83138600.0	C	T	ENSMUST00000191107.7:c.933C>T	S311delinsS	CLINVAR-H1580773	CLINVAR-H1580773-M01-V01	CLINVAR	747324.0	False	False	False	False	False	13
RGS6	ENSG00000182732.12	ENST00000553525.1	chr14	17	+	True	72961939	72961939	G	A	ENST00000553525.1:c.934G>A	D312N	Missense	E_12	SNP	True	0	Class 0: This mutation can be originally modeled.	12aa	1aa	Rgs6	ENSMUSG00000021219.17	ENSMUST00000191107.7	chr12	17	+	SNP	Missense	E_12	83138601.0	83138601.0	G	A	ENSMUST00000191107.7:c.934G>A	D312N	83138601.0	83138601.0	G	A	ENSMUST00000191107.7:c.934G>A	D312N	CLINVAR-H1580774	CLINVAR-H1580774-M01-V01	CLINVAR	2365608.0	False	False	False	False	False	13
RGS6	ENSG00000182732.12	ENST00000553525.1	chr14	17	+	True	72976936	72976936	G	A	ENST00000553525.1:c.1040G>A	R347Q	Missense	E_13	SNP	True	0	Class 0: This mutation can be originally modeled.	31aa	20aa	Rgs6	ENSMUSG00000021219.17	ENSMUST00000191107.7	chr12	17	+	SNP	Missense	E_13	83153606.0	83153606.0	G	A	ENSMUST00000191107.7:c.1040G>A	R347Q	83153606.0	83153606.0	G	A	ENSMUST00000191107.7:c.1040G>A	R347Q	CLINVAR-H1580781	CLINVAR-H1580781-M01-V01	CLINVAR	2458578.0	False	False	False	False	False	51
RGS6	ENSG00000182732.12	ENST00000553525.1	chr14	17	+	True	72985103	72985103	A	G	ENST00000553525.1:c.1136A>G	D379G	Missense	E_14	SNP	True	0	Class 0: This mutation can be originally modeled.	10aa	95aa	Rgs6	ENSMUSG00000021219.17	ENSMUST00000191107.7	chr12	17	+	SNP	Missense	E_14	83162931.0	83162931.0	A	G	ENSMUST00000191107.7:c.1136A>G	D379G	83162931.0	83162931.0	A	G	ENSMUST00000191107.7:c.1136A>G	D379G	CLINVAR-H1580792	CLINVAR-H1580792-M01-V01	CLINVAR	2074676.0	False	False	False	False	False	105
RGS6	ENSG00000182732.12	ENST00000553525.1	chr14	17	+	True	72985108	72985108	G	T	ENST00000553525.1:c.1141G>T	A381S	Missense	E_14	SNP	True	0	Class 0: This mutation can be originally modeled.	12aa	93aa	Rgs6	ENSMUSG00000021219.17	ENSMUST00000191107.7	chr12	17	+	SNP	Missense	E_14	83162936.0	83162936.0	G	T	ENSMUST00000191107.7:c.1141G>T	A381S	83162936.0	83162936.0	G	T	ENSMUST00000191107.7:c.1141G>T	A381S	CLINVAR-H1580793	CLINVAR-H1580793-M01-V01	CLINVAR	2530797.0	False	False	False	False	False	105
RGS6	ENSG00000182732.12	ENST00000553525.1	chr14	17	+	True	72985217	72985217	G	A	ENST00000553525.1:c.1250G>A	G417E	Missense	E_14	SNP	True	0	Class 0: This mutation can be originally modeled.	48aa	57aa	Rgs6	ENSMUSG00000021219.17	ENSMUST00000191107.7	chr12	17	+	SNP	Missense	E_14	83163045.0	83163045.0	G	A	ENSMUST00000191107.7:c.1250G>A	G417E	83163045.0	83163045.0	G	A	ENSMUST00000191107.7:c.1250G>A	G417E	CLINVAR-H1580794	CLINVAR-H1580794-M01-V01	CLINVAR	2307193.0	False	False	False	False	False	105
RGS6	ENSG00000182732.12	ENST00000553525.1	chr14	17	+	True	72985239	72985239	C	T	ENST00000553525.1:c.1272C>T	D424delinsD	Silent	E_14	SNP	True	0	Class 0: This mutation can be originally modeled.	55aa	50aa	Rgs6	ENSMUSG00000021219.17	ENSMUST00000191107.7	chr12	17	+	SNP	Silent	E_14	83163067.0	83163067.0	T	T	ENSMUST00000191107.7:c.1272T>T	D424delinsD	83163067.0	83163067.0	T	T	ENSMUST00000191107.7:c.1272T>T	D424delinsD	CLINVAR-H1580795	CLINVAR-H1580795-M01-V01	CLINVAR	681492.0	False	False	False	False	False	105
RGS6	ENSG00000182732.12	ENST00000553525.1	chr14	17	+	True	73002896	73002896	G	A	ENST00000553525.1:c.1281G>A	E427delinsE	Silent	E_15	SNP	True	0	Class 0: This mutation can be originally modeled.	58aa	47aa	Rgs6	ENSMUSG00000021219.17	ENSMUST00000191107.7	chr12	17	+	SNP	Silent	E_15	83180431.0	83180431.0	G	A	ENSMUST00000191107.7:c.1281G>A	E427delinsE	83180431.0	83180431.0	G	A	ENSMUST00000191107.7:c.1281G>A	E427delinsE	CLINVAR-H1580797	CLINVAR-H1580797-M01-V01	CLINVAR	1591015.0	False	False	False	False	False	105
RGS6	ENSG00000182732.12	ENST00000553525.1	chr14	17	+	True	73006794	73006794	C	T	ENST00000553525.1:c.1414C>T	R472C	Missense	E_16	SNP	True	0	Class 0: This mutation can be originally modeled.	103aa	2aa	Rgs6	ENSMUSG00000021219.17	ENSMUST00000191107.7	chr12	17	+	SNP	Missense	E_16	83184205.0	83184205.0	C	T	ENSMUST00000191107.7:c.1414C>T	R472C	83184205.0	83184205.0	C	T	ENSMUST00000191107.7:c.1414C>T	R472C	CLINVAR-H1580806	CLINVAR-H1580806-M01-V01	CLINVAR	2609408.0	False	False	False	False	False	105
RGS6	ENSG00000182732.12	ENST00000553525.1	chr14	17	+	True	72976951	72976951	G	A	ENST00000553525.1:c.1055G>A	R352Q	Missense	E_13	SNP	True	1	Class 1: This mutation can be alternatively modeled.	36aa	15aa	Rgs6	ENSMUSG00000021219.17	ENSMUST00000191107.7	chr12	17	+	TNP	Missense	E_13	83153621.0	83153621.0	G	A	ENSMUST00000191107.7:c.1055G>A	R352K	83153620.0	83153622.0	AGA	CAG	ENSMUST00000191107.7:c.1054_1056AGA>CAG	R352Q	CLINVAR-H1580782	CLINVAR-H1580782-M01-V01	CLINVAR	2491979.0	False	False	False	False	False	51
RGS6	ENSG00000182732.12	ENST00000553525.1	chr14	17	+	True	72976951	72976951	G	A	ENST00000553525.1:c.1055G>A	R352Q	Missense	E_13	SNP	True	1	Class 1: This mutation can be alternatively modeled.	36aa	15aa	Rgs6	ENSMUSG00000021219.17	ENSMUST00000191107.7	chr12	17	+	DNP	Missense	E_13	83153621.0	83153621.0	G	A	ENSMUST00000191107.7:c.1055G>A	R352K	83153620.0	83153621.0	AG	CA	ENSMUST00000191107.7:c.1054_1055AG>CA	R352Q	CLINVAR-H1580782	CLINVAR-H1580782-M01-V02	CLINVAR	2491979.0	False	False	False	False	False	51
RGS6	ENSG00000182732.12	ENST00000553525.1	chr14	17	+	True	72431599	72431599	C	T	ENST00000553525.1:c.84+7C>T		Non_Coding,I	I_1	SNP	True	2	Class 2: This mutation can be modeled, but the effect may not be consistent.	1nt	0nt	Rgs6	ENSMUSG00000021219.17	ENSMUST00000191107.7	chr12	17	+	SNP	Intron	I_1	82698695.0	82698695.0	C	T	ENSMUST00000191107.7:c.84+9C>T		82698695.0	82698695.0	C	T	ENSMUST00000191107.7:c.84+9C>T		CLINVAR-H1580707	CLINVAR-H1580707-M01-V01	CLINVAR	784289.0	False	False	False	False	False	1
RGS6	ENSG00000182732.12	ENST00000553525.1	chr14	17	+	True	72818615	72818615	G	T	ENST00000553525.1:c.85-188G>T		Non_Coding,I	I_1	SNP	True	2	Class 2: This mutation can be modeled, but the effect may not be consistent.	0nt	0nt	Rgs6	ENSMUSG00000021219.17	ENSMUST00000191107.7	chr12	17	+	SNP	Intron	I_1	83031883.0	83031883.0	G	T	ENSMUST00000191107.7:c.85-186G>T		83031883.0	83031883.0	G	T	ENSMUST00000191107.7:c.85-186G>T		CLINVAR-H1580708	CLINVAR-H1580708-M01-V01	CLINVAR	1317574.0	False	False	False	False	False	0
RGS6	ENSG00000182732.12	ENST00000553525.1	chr14	17	+	True	72818968	72818968	C	T	ENST00000553525.1:c.184+66C>T		Non_Coding,I	I_2	SNP	True	2	Class 2: This mutation can be modeled, but the effect may not be consistent.	0nt	0nt	Rgs6	ENSMUSG00000021219.17	ENSMUST00000191107.7	chr12	17	+	SNP	Intron	I_2	83032234.0	83032234.0	C	T	ENSMUST00000191107.7:c.184+66C>T		83032234.0	83032234.0	C	T	ENSMUST00000191107.7:c.184+66C>T		CLINVAR-H1580716	CLINVAR-H1580716-M01-V01	CLINVAR	1317275.0	False	False	False	False	False	0
RGS6	ENSG00000182732.12	ENST00000553525.1	chr14	17	+	True	72921417	72921417	C	G	ENST00000553525.1:c.235+131C>G		Non_Coding,I	I_3	SNP	True	2	Class 2: This mutation can be modeled, but the effect may not be consistent.	0nt	1nt	Rgs6	ENSMUSG00000021219.17	ENSMUST00000191107.7	chr12	17	+	SNP	Intron	I_3	83094491.0	83094491.0	C	G	ENSMUST00000191107.7:c.235+108C>G		83094491.0	83094491.0	C	G	ENSMUST00000191107.7:c.235+108C>G		CLINVAR-H1580718	CLINVAR-H1580718-M01-V01	CLINVAR	1237670.0	False	False	False	False	False	1
RGS6	ENSG00000182732.12	ENST00000553525.1	chr14	17	+	True	72924715	72924715	C	T	ENST00000553525.1:c.236-264C>T		Non_Coding,I	I_3	SNP	True	2	Class 2: This mutation can be modeled, but the effect may not be consistent.	1nt	0nt	Rgs6	ENSMUSG00000021219.17	ENSMUST00000191107.7	chr12	17	+	SNP	Intron	I_3	83097787.0	83097787.0	C	T	ENSMUST00000191107.7:c.236-266C>T		83097787.0	83097787.0	C	T	ENSMUST00000191107.7:c.236-266C>T		CLINVAR-H1580720	CLINVAR-H1580720-M01-V01	CLINVAR	1317686.0	False	False	False	False	False	1
RGS6	ENSG00000182732.12	ENST00000553525.1	chr14	17	+	True	72924765	72924765	T	C	ENST00000553525.1:c.236-214T>C		Non_Coding,I	I_3	SNP	True	2	Class 2: This mutation can be modeled, but the effect may not be consistent.	0nt	0nt	Rgs6	ENSMUSG00000021219.17	ENSMUST00000191107.7	chr12	17	+	SNP	Intron	I_3	83097830.0	83097830.0	T	C	ENSMUST00000191107.7:c.236-223T>C		83097830.0	83097830.0	T	C	ENSMUST00000191107.7:c.236-223T>C		CLINVAR-H1580721	CLINVAR-H1580721-M01-V01	CLINVAR	1316876.0	False	False	False	False	False	0
RGS6	ENSG00000182732.12	ENST00000553525.1	chr14	17	+	True	72925171	72925171	G	C	ENST00000553525.1:c.342+86G>C		Non_Coding,I	I_4	SNP	True	2	Class 2: This mutation can be modeled, but the effect may not be consistent.	0nt	1nt	Rgs6	ENSMUSG00000021219.17	ENSMUST00000191107.7	chr12	17	+	SNP	Intron	I_4	83098229.0	83098229.0	G	C	ENSMUST00000191107.7:c.342+70G>C		83098229.0	83098229.0	G	C	ENSMUST00000191107.7:c.342+70G>C		CLINVAR-H1580725	CLINVAR-H1580725-M01-V01	CLINVAR	1287731.0	False	False	False	False	False	1
RGS6	ENSG00000182732.12	ENST00000553525.1	chr14	17	+	True	72926141	72926141	C	G	ENST00000553525.1:c.343-199C>G		Non_Coding,I	I_4	SNP	True	2	Class 2: This mutation can be modeled, but the effect may not be consistent.	1nt	0nt	Rgs6	ENSMUSG00000021219.17	ENSMUST00000191107.7	chr12	17	+	SNP	Intron	I_4	83099045.0	83099045.0	C	G	ENSMUST00000191107.7:c.343-221C>G		83099045.0	83099045.0	C	G	ENSMUST00000191107.7:c.343-221C>G		CLINVAR-H1580727	CLINVAR-H1580727-M01-V01	CLINVAR	1233646.0	False	False	False	False	False	1
RGS6	ENSG00000182732.12	ENST00000553525.1	chr14	17	+	True	72926165	72926165	A	G	ENST00000553525.1:c.343-175A>G		Non_Coding,I	I_4	SNP	True	2	Class 2: This mutation can be modeled, but the effect may not be consistent.	0nt	1nt	Rgs6	ENSMUSG00000021219.17	ENSMUST00000191107.7	chr12	17	+	SNP	Intron	I_4	83099087.0	83099087.0	A	G	ENSMUST00000191107.7:c.343-179A>G		83099087.0	83099087.0	A	G	ENSMUST00000191107.7:c.343-179A>G		CLINVAR-H1580728	CLINVAR-H1580728-M01-V01	CLINVAR	1235076.0	False	False	False	False	False	1
RGS6	ENSG00000182732.12	ENST00000553525.1	chr14	17	+	True	72926244	72926244	G	A	ENST00000553525.1:c.343-96G>A		Non_Coding,I	I_4	SNP	True	2	Class 2: This mutation can be modeled, but the effect may not be consistent.	1nt	0nt	Rgs6	ENSMUSG00000021219.17	ENSMUST00000191107.7	chr12	17	+	SNP	Intron	I_4	83099179.0	83099179.0	G	A	ENSMUST00000191107.7:c.343-87G>A		83099179.0	83099179.0	G	A	ENSMUST00000191107.7:c.343-87G>A		CLINVAR-H1580729	CLINVAR-H1580729-M01-V01	CLINVAR	1325932.0	False	False	False	False	False	1
RGS6	ENSG00000182732.12	ENST00000553525.1	chr14	17	+	True	72926499	72926499	G	C	ENST00000553525.1:c.394+108G>C		Non_Coding,I	I_5	SNP	True	2	Class 2: This mutation can be modeled, but the effect may not be consistent.	0nt	0nt	Rgs6	ENSMUSG00000021219.17	ENSMUST00000191107.7	chr12	17	+	SNP	Intron	I_5	83099412.0	83099412.0	G	C	ENSMUST00000191107.7:c.394+95G>C		83099412.0	83099412.0	G	C	ENSMUST00000191107.7:c.394+95G>C		CLINVAR-H1580730	CLINVAR-H1580730-M01-V01	CLINVAR	1706811.0	False	False	False	False	False	0
RGS6	ENSG00000182732.12	ENST00000553525.1	chr14	17	+	True	72932302	72932302	A	T	ENST00000553525.1:c.395-164A>T		Non_Coding,I	I_5	SNP	True	2	Class 2: This mutation can be modeled, but the effect may not be consistent.	4nt	0nt	Rgs6	ENSMUSG00000021219.17	ENSMUST00000191107.7	chr12	17	+	SNP	Intron	I_5	83106373.0	83106373.0	A	T	ENSMUST00000191107.7:c.395-147A>T		83106373.0	83106373.0	A	T	ENSMUST00000191107.7:c.395-147A>T		CLINVAR-H1580735	CLINVAR-H1580735-M01-V01	CLINVAR	1281038.0	False	False	False	False	False	4
RGS6	ENSG00000182732.12	ENST00000553525.1	chr14	17	+	True	72932306	72932306	A	G	ENST00000553525.1:c.395-160A>G		Non_Coding,I	I_5	SNP	True	2	Class 2: This mutation can be modeled, but the effect may not be consistent.	0nt	1nt	Rgs6	ENSMUSG00000021219.17	ENSMUST00000191107.7	chr12	17	+	SNP	Intron	I_5	83106377.0	83106377.0	A	G	ENSMUST00000191107.7:c.395-143A>G		83106377.0	83106377.0	A	G	ENSMUST00000191107.7:c.395-143A>G		CLINVAR-H1580736	CLINVAR-H1580736-M01-V01	CLINVAR	1273015.0	False	False	False	False	False	1
RGS6	ENSG00000182732.12	ENST00000553525.1	chr14	17	+	True	72932310	72932310	T	A	ENST00000553525.1:c.395-156T>A		Non_Coding,I	I_5	SNP	True	2	Class 2: This mutation can be modeled, but the effect may not be consistent.	0nt	1nt	Rgs6	ENSMUSG00000021219.17	ENSMUST00000191107.7	chr12	17	+	SNP	Intron	I_5	83106379.0	83106379.0	T	A	ENSMUST00000191107.7:c.395-141T>A		83106379.0	83106379.0	T	A	ENSMUST00000191107.7:c.395-141T>A		CLINVAR-H1580737	CLINVAR-H1580737-M01-V01	CLINVAR	1262344.0	False	False	False	False	False	1
RGS6	ENSG00000182732.12	ENST00000553525.1	chr14	17	+	True	72932389	72932389	G	T	ENST00000553525.1:c.395-77G>T		Non_Coding,I	I_5	SNP	True	2	Class 2: This mutation can be modeled, but the effect may not be consistent.	2nt	0nt	Rgs6	ENSMUSG00000021219.17	ENSMUST00000191107.7	chr12	17	+	SNP	Intron	I_5	83106445.0	83106445.0	G	T	ENSMUST00000191107.7:c.395-75G>T		83106445.0	83106445.0	G	T	ENSMUST00000191107.7:c.395-75G>T		CLINVAR-H1580744	CLINVAR-H1580744-M01-V01	CLINVAR	1224248.0	False	False	False	False	False	2
RGS6	ENSG00000182732.12	ENST00000553525.1	chr14	17	+	True	72932563	72932563	G	A	ENST00000553525.1:c.459+33G>A		Non_Coding,I	I_6	SNP	True	2	Class 2: This mutation can be modeled, but the effect may not be consistent.	0nt	0nt	Rgs6	ENSMUSG00000021219.17	ENSMUST00000191107.7	chr12	17	+	SNP	Intron	I_6	83106612.0	83106612.0	G	A	ENSMUST00000191107.7:c.459+28G>A		83106612.0	83106612.0	G	A	ENSMUST00000191107.7:c.459+28G>A		CLINVAR-H1580747	CLINVAR-H1580747-M01-V01	CLINVAR	1278178.0	False	False	False	False	False	0
RGS6	ENSG00000182732.12	ENST00000553525.1	chr14	17	+	True	72932809	72932809	A	G	ENST00000553525.1:c.459+279A>G		Non_Coding,I	I_6	SNP	True	2	Class 2: This mutation can be modeled, but the effect may not be consistent.	2nt	0nt	Rgs6	ENSMUSG00000021219.17	ENSMUST00000191107.7	chr12	17	+	SNP	Intron	I_6	83106854.0	83106854.0	A	G	ENSMUST00000191107.7:c.459+270A>G		83106854.0	83106854.0	A	G	ENSMUST00000191107.7:c.459+270A>G		CLINVAR-H1580748	CLINVAR-H1580748-M01-V01	CLINVAR	1230444.0	False	False	False	False	False	2
RGS6	ENSG00000182732.12	ENST00000553525.1	chr14	17	+	True	72936808	72936808	G	A	ENST00000553525.1:c.536+17G>A		Non_Coding,I	I_7	SNP	True	2	Class 2: This mutation can be modeled, but the effect may not be consistent.	0nt	0nt	Rgs6	ENSMUSG00000021219.17	ENSMUST00000191107.7	chr12	17	+	SNP	Intron	I_7	83110286.0	83110286.0	G	A	ENSMUST00000191107.7:c.536+14G>A		83110286.0	83110286.0	G	A	ENSMUST00000191107.7:c.536+14G>A		CLINVAR-H1580751	CLINVAR-H1580751-M01-V01	CLINVAR	1317791.0	False	False	False	False	False	0
RGS6	ENSG00000182732.12	ENST00000553525.1	chr14	17	+	True	72936954	72936954	T	C	ENST00000553525.1:c.536+163T>C		Non_Coding,I	I_7	SNP	True	2	Class 2: This mutation can be modeled, but the effect may not be consistent.	1nt	0nt	Rgs6	ENSMUSG00000021219.17	ENSMUST00000191107.7	chr12	17	+	SNP	Intron	I_7	83110430.0	83110430.0	T	C	ENSMUST00000191107.7:c.536+158T>C		83110430.0	83110430.0	T	C	ENSMUST00000191107.7:c.536+158T>C		CLINVAR-H1580753	CLINVAR-H1580753-M01-V01	CLINVAR	1286195.0	False	False	False	False	False	1
RGS6	ENSG00000182732.12	ENST00000553525.1	chr14	17	+	True	72939495	72939495	C	A	ENST00000553525.1:c.537-85C>A		Non_Coding,I	I_7	SNP	True	2	Class 2: This mutation can be modeled, but the effect may not be consistent.	2nt	0nt	Rgs6	ENSMUSG00000021219.17	ENSMUST00000191107.7	chr12	17	+	SNP	Intron	I_7	83112649.0	83112649.0	C	A	ENSMUST00000191107.7:c.537-79C>A		83112649.0	83112649.0	C	A	ENSMUST00000191107.7:c.537-79C>A		CLINVAR-H1580754	CLINVAR-H1580754-M01-V01	CLINVAR	1243968.0	False	False	False	False	False	2
RGS6	ENSG00000182732.12	ENST00000553525.1	chr14	17	+	True	72939735	72939735	C	T	ENST00000553525.1:c.618+74C>T		Non_Coding,I	I_8	SNP	True	2	Class 2: This mutation can be modeled, but the effect may not be consistent.	2nt	0nt	Rgs6	ENSMUSG00000021219.17	ENSMUST00000191107.7	chr12	17	+	SNP	Intron	I_8	83112882.0	83112882.0	C	T	ENSMUST00000191107.7:c.618+73C>T		83112882.0	83112882.0	C	T	ENSMUST00000191107.7:c.618+73C>T		CLINVAR-H1580756	CLINVAR-H1580756-M01-V01	CLINVAR	1294533.0	False	False	False	False	False	2
RGS6	ENSG00000182732.12	ENST00000553525.1	chr14	17	+	True	72941207	72941207	G	A	ENST00000553525.1:c.619-126G>A		Non_Coding,I	I_8	SNP	True	2	Class 2: This mutation can be modeled, but the effect may not be consistent.	0nt	0nt	Rgs6	ENSMUSG00000021219.17	ENSMUST00000191107.7	chr12	17	+	SNP	Intron	I_8	83114066.0	83114066.0	G	A	ENSMUST00000191107.7:c.619-121G>A		83114066.0	83114066.0	G	A	ENSMUST00000191107.7:c.619-121G>A		CLINVAR-H1580759	CLINVAR-H1580759-M01-V01	CLINVAR	1233517.0	False	False	False	False	False	0
RGS6	ENSG00000182732.12	ENST00000553525.1	chr14	17	+	True	72943176	72943176	T	C	ENST00000553525.1:c.694-274T>C		Non_Coding,I	I_9	SNP	True	2	Class 2: This mutation can be modeled, but the effect may not be consistent.	1nt	0nt	Rgs6	ENSMUSG00000021219.17	ENSMUST00000191107.7	chr12	17	+	SNP	Intron	I_9	83116015.0	83116015.0	T	C	ENSMUST00000191107.7:c.694-254T>C		83116015.0	83116015.0	T	C	ENSMUST00000191107.7:c.694-254T>C		CLINVAR-H1580760	CLINVAR-H1580760-M01-V01	CLINVAR	1276978.0	False	False	False	False	False	1
RGS6	ENSG00000182732.12	ENST00000553525.1	chr14	17	+	True	72944943	72944943	T	G	ENST00000553525.1:c.793-33T>G		Non_Coding,I	I_10	SNP	True	2	Class 2: This mutation can be modeled, but the effect may not be consistent.	2nt	2nt	Rgs6	ENSMUSG00000021219.17	ENSMUST00000191107.7	chr12	17	+	SNP	Intron	I_10	83117337.0	83117337.0	T	G	ENSMUST00000191107.7:c.793-35T>G		83117337.0	83117337.0	T	G	ENSMUST00000191107.7:c.793-35T>G		CLINVAR-H1580766	CLINVAR-H1580766-M01-V01	CLINVAR	1224560.0	False	False	False	False	False	4
RGS6	ENSG00000182732.12	ENST00000553525.1	chr14	17	+	True	72961598	72961598	T	C	ENST00000553525.1:c.855-262T>C		Non_Coding,I	I_11	SNP	True	2	Class 2: This mutation can be modeled, but the effect may not be consistent.	0nt	2nt	Rgs6	ENSMUSG00000021219.17	ENSMUST00000191107.7	chr12	17	+	SNP	Intron	I_11	83138292.0	83138292.0	T	C	ENSMUST00000191107.7:c.855-230T>C		83138292.0	83138292.0	T	C	ENSMUST00000191107.7:c.855-230T>C		CLINVAR-H1580769	CLINVAR-H1580769-M01-V01	CLINVAR	1289871.0	False	False	False	False	False	2
RGS6	ENSG00000182732.12	ENST00000553525.1	chr14	17	+	True	72962155	72962155	G	A	ENST00000553525.1:c.965+185G>A		Non_Coding,I	I_12	SNP	True	2	Class 2: This mutation can be modeled, but the effect may not be consistent.	4nt	0nt	Rgs6	ENSMUSG00000021219.17	ENSMUST00000191107.7	chr12	17	+	SNP	Intron	I_12	83138826.0	83138826.0	G	A	ENSMUST00000191107.7:c.965+194G>A		83138826.0	83138826.0	G	A	ENSMUST00000191107.7:c.965+194G>A		CLINVAR-H1580775	CLINVAR-H1580775-M01-V01	CLINVAR	1317801.0	False	False	False	False	False	4
RGS6	ENSG00000182732.12	ENST00000553525.1	chr14	17	+	True	72976615	72976615	T	C	ENST00000553525.1:c.966-247T>C		Non_Coding,I	I_12	SNP	True	2	Class 2: This mutation can be modeled, but the effect may not be consistent.	0nt	1nt	Rgs6	ENSMUSG00000021219.17	ENSMUST00000191107.7	chr12	17	+	SNP	Intron	I_12	83153279.0	83153279.0	T	C	ENSMUST00000191107.7:c.966-253T>C		83153279.0	83153279.0	T	C	ENSMUST00000191107.7:c.966-253T>C		CLINVAR-H1580777	CLINVAR-H1580777-M01-V01	CLINVAR	1242535.0	False	False	False	False	False	1
RGS6	ENSG00000182732.12	ENST00000553525.1	chr14	17	+	True	72976630	72976630	G	A	ENST00000553525.1:c.966-232G>A		Non_Coding,I	I_12	SNP	True	2	Class 2: This mutation can be modeled, but the effect may not be consistent.	0nt	0nt	Rgs6	ENSMUSG00000021219.17	ENSMUST00000191107.7	chr12	17	+	SNP	Intron	I_12	83153294.0	83153294.0	G	A	ENSMUST00000191107.7:c.966-238G>A		83153294.0	83153294.0	G	A	ENSMUST00000191107.7:c.966-238G>A		CLINVAR-H1580778	CLINVAR-H1580778-M01-V01	CLINVAR	1290528.0	False	False	False	False	False	0
RGS6	ENSG00000182732.12	ENST00000553525.1	chr14	17	+	True	72976799	72976799	G	A	ENST00000553525.1:c.966-63G>A		Non_Coding,I	I_12	SNP	True	2	Class 2: This mutation can be modeled, but the effect may not be consistent.	0nt	0nt	Rgs6	ENSMUSG00000021219.17	ENSMUST00000191107.7	chr12	17	+	SNP	Intron	I_12	83153461.0	83153461.0	G	A	ENSMUST00000191107.7:c.966-71G>A		83153461.0	83153461.0	G	A	ENSMUST00000191107.7:c.966-71G>A		CLINVAR-H1580779	CLINVAR-H1580779-M01-V01	CLINVAR	1317637.0	False	False	False	False	False	0
RGS6	ENSG00000182732.12	ENST00000553525.1	chr14	17	+	True	72976852	72976852	C	T	ENST00000553525.1:c.966-10C>T		Non_Coding,I	I_12	SNP	True	2	Class 2: This mutation can be modeled, but the effect may not be consistent.	1nt	0nt	Rgs6	ENSMUSG00000021219.17	ENSMUST00000191107.7	chr12	17	+	SNP	Intron	I_12	83153521.0	83153521.0	C	T	ENSMUST00000191107.7:c.966-11C>T		83153521.0	83153521.0	C	T	ENSMUST00000191107.7:c.966-11C>T		CLINVAR-H1580780	CLINVAR-H1580780-M01-V01	CLINVAR	1641368.0	False	False	False	False	False	1
RGS6	ENSG00000182732.12	ENST00000553525.1	chr14	17	+	True	72977057	72977057	C	G	ENST00000553525.1:c.1091+70C>G		Non_Coding,I	I_13	SNP	True	2	Class 2: This mutation can be modeled, but the effect may not be consistent.	1nt	12nt	Rgs6	ENSMUSG00000021219.17	ENSMUST00000191107.7	chr12	17	+	SNP	Intron	I_13	83153706.0	83153706.0	C	G	ENSMUST00000191107.7:c.1091+49C>G		83153706.0	83153706.0	C	G	ENSMUST00000191107.7:c.1091+49C>G		CLINVAR-H1580785	CLINVAR-H1580785-M01-V01	CLINVAR	1239824.0	False	False	False	False	False	13
RGS6	ENSG00000182732.12	ENST00000553525.1	chr14	17	+	True	72977154	72977154	C	T	ENST00000553525.1:c.1091+167C>T		Non_Coding,I	I_13	SNP	True	2	Class 2: This mutation can be modeled, but the effect may not be consistent.	0nt	3nt	Rgs6	ENSMUSG00000021219.17	ENSMUST00000191107.7	chr12	17	+	SNP	Intron	I_13	83153772.0	83153772.0	C	T	ENSMUST00000191107.7:c.1091+115C>T		83153772.0	83153772.0	C	T	ENSMUST00000191107.7:c.1091+115C>T		CLINVAR-H1580788	CLINVAR-H1580788-M01-V01	CLINVAR	1247133.0	False	False	False	False	False	3
RGS6	ENSG00000182732.12	ENST00000553525.1	chr14	17	+	True	73003000	73003000	C	T	ENST00000553525.1:c.1368+17C>T		Non_Coding,I	I_15	SNP	True	2	Class 2: This mutation can be modeled, but the effect may not be consistent.	10nt	0nt	Rgs6	ENSMUSG00000021219.17	ENSMUST00000191107.7	chr12	17	+	SNP	Intron	I_15	83180534.0	83180534.0	C	T	ENSMUST00000191107.7:c.1368+16C>T		83180534.0	83180534.0	C	T	ENSMUST00000191107.7:c.1368+16C>T		CLINVAR-H1580798	CLINVAR-H1580798-M01-V01	CLINVAR	1987993.0	False	False	False	False	False	10
RGS6	ENSG00000182732.12	ENST00000553525.1	chr14	17	+	True	73003003	73003003	G	C	ENST00000553525.1:c.1368+20G>C		Non_Coding,I	I_15	SNP	True	2	Class 2: This mutation can be modeled, but the effect may not be consistent.	0nt	5nt	Rgs6	ENSMUSG00000021219.17	ENSMUST00000191107.7	chr12	17	+	SNP	Intron	I_15	83180537.0	83180537.0	G	C	ENSMUST00000191107.7:c.1368+19G>C		83180537.0	83180537.0	G	C	ENSMUST00000191107.7:c.1368+19G>C		CLINVAR-H1580799	CLINVAR-H1580799-M01-V01	CLINVAR	1331154.0	False	False	False	False	False	5
RGS6	ENSG00000182732.12	ENST00000553525.1	chr14	17	+	True	73003115	73003115	G	T	ENST00000553525.1:c.1368+132G>T		Non_Coding,I	I_15	SNP	True	2	Class 2: This mutation can be modeled, but the effect may not be consistent.	3nt	2nt	Rgs6	ENSMUSG00000021219.17	ENSMUST00000191107.7	chr12	17	+	SNP	Intron	I_15	83180653.0	83180653.0	G	T	ENSMUST00000191107.7:c.1368+135G>T		83180653.0	83180653.0	G	T	ENSMUST00000191107.7:c.1368+135G>T		CLINVAR-H1580800	CLINVAR-H1580800-M01-V01	CLINVAR	1230879.0	False	False	False	False	False	5
RGS6	ENSG00000182732.12	ENST00000553525.1	chr14	17	+	True	73003154	73003154	C	G	ENST00000553525.1:c.1368+171C>G		Non_Coding,I	I_15	SNP	True	2	Class 2: This mutation can be modeled, but the effect may not be consistent.	1nt	2nt	Rgs6	ENSMUSG00000021219.17	ENSMUST00000191107.7	chr12	17	+	SNP	Intron	I_15	83180701.0	83180701.0	C	G	ENSMUST00000191107.7:c.1368+183C>G		83180701.0	83180701.0	C	G	ENSMUST00000191107.7:c.1368+183C>G		CLINVAR-H1580801	CLINVAR-H1580801-M01-V01	CLINVAR	1317206.0	False	False	False	False	False	3
RGS6	ENSG00000182732.12	ENST00000553525.1	chr14	17	+	True	73006475	73006475	G	A	ENST00000553525.1:c.1369-274G>A		Non_Coding,I	I_15	SNP	True	2	Class 2: This mutation can be modeled, but the effect may not be consistent.	0nt	0nt	Rgs6	ENSMUSG00000021219.17	ENSMUST00000191107.7	chr12	17	+	SNP	Intron	I_15	83183874.0	83183874.0	G	A	ENSMUST00000191107.7:c.1369-286G>A		83183874.0	83183874.0	G	A	ENSMUST00000191107.7:c.1369-286G>A		CLINVAR-H1580803	CLINVAR-H1580803-M01-V01	CLINVAR	1317205.0	False	False	False	False	False	0
RGS6	ENSG00000182732.12	ENST00000553525.1	chr14	17	+	True	73006579	73006579	A	G	ENST00000553525.1:c.1369-170A>G		Non_Coding,I	I_15	SNP	True	2	Class 2: This mutation can be modeled, but the effect may not be consistent.	1nt	0nt	Rgs6	ENSMUSG00000021219.17	ENSMUST00000191107.7	chr12	17	+	SNP	Intron	I_15	83183989.0	83183989.0	A	G	ENSMUST00000191107.7:c.1369-171A>G		83183989.0	83183989.0	A	G	ENSMUST00000191107.7:c.1369-171A>G		CLINVAR-H1580805	CLINVAR-H1580805-M01-V01	CLINVAR	1182604.0	False	False	False	False	False	1
RGS6	ENSG00000182732.12	ENST00000553525.1	chr14	17	+	True	73006879	73006879	T	C	ENST00000553525.1:c.1422+77T>C		Non_Coding,I	I_16	SNP	True	2	Class 2: This mutation can be modeled, but the effect may not be consistent.	0nt	3nt	Rgs6	ENSMUSG00000021219.17	ENSMUST00000191107.7	chr12	17	+	SNP	Intron	I_16	83184279.0	83184279.0	T	C	ENSMUST00000191107.7:c.1422+66T>C		83184279.0	83184279.0	T	C	ENSMUST00000191107.7:c.1422+66T>C		CLINVAR-H1580808	CLINVAR-H1580808-M01-V01	CLINVAR	1317738.0	False	False	False	False	False	3
RGS6	ENSG00000182732.12	ENST00000553525.1	chr14	17	+	True	73028997	73028997	G	T	ENST00000553525.1:c.1423-128G>T		Non_Coding,I	I_16	SNP	True	2	Class 2: This mutation can be modeled, but the effect may not be consistent.	0nt	0nt	Rgs6	ENSMUSG00000021219.17	ENSMUST00000191107.7	chr12	17	+	SNP	Intron	I_16	83184234.0	83184234.0	G	T	ENSMUST00000191107.7:c.1423-140G>T		83184234.0	83184234.0	G	T	ENSMUST00000191107.7:c.1423-140G>T		CLINVAR-H1580809	CLINVAR-H1580809-M01-V01	CLINVAR	1316742.0	False	False	False	False	False	0
RGS6	ENSG00000182732.12	ENST00000553525.1	chr14	17	+	True	73029178	73029178	G	A	ENST00000553525.1:c.3G>A		Non_Coding,3		SNP	True	2	Class 2: This mutation can be modeled, but the effect may not be consistent.	0nt	0nt	Rgs6	ENSMUSG00000021219.17	ENSMUST00000191107.7	chr12	17	+	SNP	3'		83184470.0	83184470.0	G	A	ENSMUST00000191107.7:c.1G>A		83184470.0	83184470.0	G	A	ENSMUST00000191107.7:c.1G>A		CLINVAR-H1580810	CLINVAR-H1580810-M01-V01	CLINVAR	1258962.0	False	False	False	False	False	0
RGS6	ENSG00000182732.12	ENST00000553525.1	chr14	17	+	True	73029288	73029288	G	A	ENST00000553525.1:c.113G>A		Non_Coding,3		SNP	True	2	Class 2: This mutation can be modeled, but the effect may not be consistent.	3nt	0nt	Rgs6	ENSMUSG00000021219.17	ENSMUST00000191107.7	chr12	17	+	SNP	3'		83184580.0	83184580.0	G	A	ENSMUST00000191107.7:c.111G>A		83184580.0	83184580.0	G	A	ENSMUST00000191107.7:c.111G>A		CLINVAR-H1580811	CLINVAR-H1580811-M01-V01	CLINVAR	1317084.0	False	False	False	False	False	3
RGS6	ENSG00000182732.12	ENST00000553525.1	chr14	17	+	True	72818909	72818909	C	T	ENST00000553525.1:c.184+7C>T		Non_Coding,I	I_2	SNP	False	4	Class 4: Mutated sequences are not identical.	0aa	0aa	Rgs6	ENSMUSG00000021219.17	ENSMUST00000191107.7	chr12	17	+																CLINVAR-H1580715		CLINVAR	707930.0	False	False	False	False	False	0
RGS6	ENSG00000182732.12	ENST00000553525.1	chr14	17	+	True	72924689	72924689	A	G	ENST00000553525.1:c.236-290A>G		Non_Coding,I	I_3	SNP	False	4	Class 4: Mutated sequences are not identical.	0aa	0aa	Rgs6	ENSMUSG00000021219.17	ENSMUST00000191107.7	chr12	17	+																CLINVAR-H1580719		CLINVAR	1316602.0	False	False	False	False	False	0
RGS6	ENSG00000182732.12	ENST00000553525.1	chr14	17	+	True	72926086	72926086	T	A	ENST00000553525.1:c.343-254T>A		Non_Coding,I	I_4	SNP	False	4	Class 4: Mutated sequences are not identical.	0aa	0aa	Rgs6	ENSMUSG00000021219.17	ENSMUST00000191107.7	chr12	17	+																CLINVAR-H1580726		CLINVAR	1261478.0	False	False	False	False	False	0
RGS6	ENSG00000182732.12	ENST00000553525.1	chr14	17	+	True	72932316	72932316	G	A	ENST00000553525.1:c.395-150G>A		Non_Coding,I	I_5	SNP	False	4	Class 4: Mutated sequences are not identical.	0aa	0aa	Rgs6	ENSMUSG00000021219.17	ENSMUST00000191107.7	chr12	17	+																CLINVAR-H1580739		CLINVAR	1224806.0	False	False	False	False	False	0
RGS6	ENSG00000182732.12	ENST00000553525.1	chr14	17	+	True	72936461	72936461	T	G	ENST00000553525.1:c.460-254T>G		Non_Coding,I	I_6	SNP	False	4	Class 4: Mutated sequences are not identical.	0aa	0aa	Rgs6	ENSMUSG00000021219.17	ENSMUST00000191107.7	chr12	17	+																CLINVAR-H1580749		CLINVAR	1316464.0	False	False	False	False	False	0
RGS6	ENSG00000182732.12	ENST00000553525.1	chr14	17	+	True	72936938	72936938	C	T	ENST00000553525.1:c.536+147C>T		Non_Coding,I	I_7	SNP	False	4	Class 4: Mutated sequences are not identical.	0aa	0aa	Rgs6	ENSMUSG00000021219.17	ENSMUST00000191107.7	chr12	17	+																CLINVAR-H1580752		CLINVAR	1707294.0	False	False	False	False	False	0
RGS6	ENSG00000182732.12	ENST00000553525.1	chr14	17	+	True	72939922	72939922	T	C	ENST00000553525.1:c.618+261T>C		Non_Coding,I	I_8	SNP	False	4	Class 4: Mutated sequences are not identical.	0aa	0aa	Rgs6	ENSMUSG00000021219.17	ENSMUST00000191107.7	chr12	17	+																CLINVAR-H1580757		CLINVAR	1317922.0	False	False	False	False	False	0
RGS6	ENSG00000182732.12	ENST00000553525.1	chr14	17	+	True	72943751	72943751	C	T	ENST00000553525.1:c.792+203C>T		Non_Coding,I	I_10	SNP	False	4	Class 4: Mutated sequences are not identical.	0aa	0aa	Rgs6	ENSMUSG00000021219.17	ENSMUST00000191107.7	chr12	17	+																CLINVAR-H1580763		CLINVAR	1329601.0	False	False	False	False	False	0
RGS6	ENSG00000182732.12	ENST00000553525.1	chr14	17	+	True	72943752	72943752	C	T	ENST00000553525.1:c.792+204C>T		Non_Coding,I	I_10	SNP	False	4	Class 4: Mutated sequences are not identical.	0aa	0aa	Rgs6	ENSMUSG00000021219.17	ENSMUST00000191107.7	chr12	17	+																CLINVAR-H1580764		CLINVAR	1229193.0	False	False	False	False	False	0
RGS6	ENSG00000182732.12	ENST00000553525.1	chr14	17	+	True	72944693	72944693	C	T	ENST00000553525.1:c.793-283C>T		Non_Coding,I	I_10	SNP	False	4	Class 4: Mutated sequences are not identical.	0aa	0aa	Rgs6	ENSMUSG00000021219.17	ENSMUST00000191107.7	chr12	17	+																CLINVAR-H1580765		CLINVAR	1317017.0	False	False	False	False	False	0
RGS6	ENSG00000182732.12	ENST00000553525.1	chr14	17	+	True	72976585	72976585	T	C	ENST00000553525.1:c.966-277T>C		Non_Coding,I	I_12	SNP	False	4	Class 4: Mutated sequences are not identical.	0aa	0aa	Rgs6	ENSMUSG00000021219.17	ENSMUST00000191107.7	chr12	17	+																CLINVAR-H1580776		CLINVAR	1180178.0	False	False	False	False	False	0
RGS6	ENSG00000182732.12	ENST00000553525.1	chr14	17	+	True	72977081	72977081	A	C	ENST00000553525.1:c.1091+94A>C		Non_Coding,I	I_13	SNP	False	4	Class 4: Mutated sequences are not identical.	0aa	0aa	Rgs6	ENSMUSG00000021219.17	ENSMUST00000191107.7	chr12	17	+																CLINVAR-H1580786		CLINVAR	1224100.0	False	False	False	False	False	0
RGS6	ENSG00000182732.12	ENST00000553525.1	chr14	17	+	True	72977084	72977084	A	G	ENST00000553525.1:c.1091+97A>G		Non_Coding,I	I_13	SNP	False	4	Class 4: Mutated sequences are not identical.	0aa	0aa	Rgs6	ENSMUSG00000021219.17	ENSMUST00000191107.7	chr12	17	+																CLINVAR-H1580787		CLINVAR	1236481.0	False	False	False	False	False	0
RGS6	ENSG00000182732.12	ENST00000553525.1	chr14	17	+	True	72977189	72977189	G	A	ENST00000553525.1:c.1091+202G>A		Non_Coding,I	I_13	SNP	False	4	Class 4: Mutated sequences are not identical.	0aa	0aa	Rgs6	ENSMUSG00000021219.17	ENSMUST00000191107.7	chr12	17	+																CLINVAR-H1580789		CLINVAR	1238943.0	False	False	False	False	False	0
RGS6	ENSG00000182732.12	ENST00000553525.1	chr14	17	+	True	72977199	72977199	G	A	ENST00000553525.1:c.1091+212G>A		Non_Coding,I	I_13	SNP	False	4	Class 4: Mutated sequences are not identical.	0aa	0aa	Rgs6	ENSMUSG00000021219.17	ENSMUST00000191107.7	chr12	17	+																CLINVAR-H1580790		CLINVAR	1272948.0	False	False	False	False	False	0
RGS6	ENSG00000182732.12	ENST00000553525.1	chr14	17	+	True	72984879	72984879	A	G	ENST00000553525.1:c.1092-180A>G		Non_Coding,I	I_13	SNP	False	4	Class 4: Mutated sequences are not identical.	0aa	0aa	Rgs6	ENSMUSG00000021219.17	ENSMUST00000191107.7	chr12	17	+																CLINVAR-H1580791		CLINVAR	1273550.0	False	False	False	False	False	0
RGS6	ENSG00000182732.12	ENST00000553525.1	chr14	17	+	True	72985396	72985396	C	T	ENST00000553525.1:c.1278+151C>T		Non_Coding,I	I_14	SNP	False	4	Class 4: Mutated sequences are not identical.	0aa	0aa	Rgs6	ENSMUSG00000021219.17	ENSMUST00000191107.7	chr12	17	+																CLINVAR-H1580796		CLINVAR	1278645.0	False	False	False	False	False	0
RGS6	ENSG00000182732.12	ENST00000553525.1	chr14	17	+	True	73003180	73003180	G	A	ENST00000553525.1:c.1368+197G>A		Non_Coding,I	I_15	SNP	False	4	Class 4: Mutated sequences are not identical.	0aa	0aa	Rgs6	ENSMUSG00000021219.17	ENSMUST00000191107.7	chr12	17	+																CLINVAR-H1580802		CLINVAR	1288574.0	False	False	False	False	False	0
RGS6	ENSG00000182732.12	ENST00000553525.1	chr14	17	+	True	73006498	73006498	G	C	ENST00000553525.1:c.1369-251G>C		Non_Coding,I	I_15	SNP	False	4	Class 4: Mutated sequences are not identical.	0aa	0aa	Rgs6	ENSMUSG00000021219.17	ENSMUST00000191107.7	chr12	17	+																CLINVAR-H1580804		CLINVAR	1235227.0	False	False	False	False	False	0
RGS6	ENSG00000182732.12	ENST00000553525.1	chr14	17	+	True	73029368	73029368	G	T	ENST00000553525.1:c.193G>T		Non_Coding,3		SNP	False	4	Class 4: Mutated sequences are not identical.	0aa	0aa	Rgs6	ENSMUSG00000021219.17	ENSMUST00000191107.7	chr12	17	+																CLINVAR-H1580812		CLINVAR	1317911.0	False	False	False	False	False	0
RGS7	ENSG00000182901.11	ENST00000366565.1	chr1	17	-	True	240975308	240975309	CC	AA	ENST00000366565.1:c.991_992GG>TT	G331F	Missense	E_13	DNP	True	0	Class 0: This mutation can be originally modeled.	32aa	38aa	Rgs7	ENSMUSG00000026527.14	ENSMUST00000195324.6	chr1	16	-	DNP	Missense	E_13	174911628.0	174911629.0	CC	AA	ENSMUST00000195324.6:c.991_992GG>TT	G331F	174911628.0	174911629.0	CC	AA	ENSMUST00000195324.6:c.991_992GG>TT	G331F	COSMIC-H0840205	COSMIC-H0840205-M01-V01	COSMIC	36292499.0	False	False	False	False	False	70
RGS7	ENSG00000182901.11	ENST00000366565.1	chr1	17	-	True	240979705	240979706	CC	TT	ENST00000366565.1:c.694_695GG>AA	G232N	Missense	E_10	DNP	True	0	Class 0: This mutation can be originally modeled.	231aa	26aa	Rgs7	ENSMUSG00000026527.14	ENSMUST00000195324.6	chr1	16	-	DNP	Missense	E_10	174918648.0	174918649.0	CC	TT	ENSMUST00000195324.6:c.694_695GG>AA	G232N	174918648.0	174918649.0	CC	TT	ENSMUST00000195324.6:c.694_695GG>AA	G232N	COSMIC-H0851060	COSMIC-H0851060-M01-V01	COSMIC	36317060.0	False	False	False	False	False	257
RGS7	ENSG00000182901.11	ENST00000366565.1	chr1	17	-	True	240969605	240969605	G	T	ENST00000366565.1:c.1104C>A	D368E	Missense	E_14	SNP	True	0	Class 0: This mutation can be originally modeled.	69aa	1aa	Rgs7	ENSMUSG00000026527.14	ENSMUST00000195324.6	chr1	16	-	SNP	Missense	E_14	174907136.0	174907136.0	G	T	ENSMUST00000195324.6:c.1104C>A	D368E	174907136.0	174907136.0	G	T	ENSMUST00000195324.6:c.1104C>A	D368E	CLINVAR-H0200179	CLINVAR-H0200179-M01-V01	CLINVAR	2215772.0	False	False	False	False	False	70
RGS7	ENSG00000182901.11	ENST00000366565.1	chr1	17	-	True	240975229	240975229	C	T	ENST00000366565.1:c.1071G>A	S357delinsS	Silent	E_13	SNP	True	0	Class 0: This mutation can be originally modeled.	58aa	12aa	Rgs7	ENSMUSG00000026527.14	ENSMUST00000195324.6	chr1	16	-	SNP	Silent	E_13	174911549.0	174911549.0	T	T	ENSMUST00000195324.6:c.1071A>A	S357delinsS	174911549.0	174911549.0	T	T	ENSMUST00000195324.6:c.1071A>A	S357delinsS	CLINVAR-H0200180	CLINVAR-H0200180-M01-V01	CLINVAR	746408.0	False	False	False	False	False	70
RGS7	ENSG00000182901.11	ENST00000366565.1	chr1	17	-	True	240976925	240976925	C	G	ENST00000366565.1:c.949G>C	E317Q	Missense	E_12	SNP	True	0	Class 0: This mutation can be originally modeled.	18aa	52aa	Rgs7	ENSMUSG00000026527.14	ENSMUST00000195324.6	chr1	16	-	SNP	Missense	E_12	174913689.0	174913689.0	C	G	ENSMUST00000195324.6:c.949G>C	E317Q	174913689.0	174913689.0	C	G	ENSMUST00000195324.6:c.949G>C	E317Q	CLINVAR-H0200181	CLINVAR-H0200181-M01-V01	CLINVAR	2334731.0	False	False	False	False	False	70
RGS7	ENSG00000182901.11	ENST00000366565.1	chr1	17	-	True	240978071	240978071	A	G	ENST00000366565.1:c.790T>C	Y264H	Missense	E_11	SNP	True	0	Class 0: This mutation can be originally modeled.	4aa	26aa	Rgs7	ENSMUSG00000026527.14	ENSMUST00000195324.6	chr1	16	-	SNP	Missense	E_11	174917040.0	174917040.0	A	G	ENSMUST00000195324.6:c.790T>C	Y264H	174917040.0	174917040.0	A	G	ENSMUST00000195324.6:c.790T>C	Y264H	CLINVAR-H0200182	CLINVAR-H0200182-M01-V01	CLINVAR	2591778.0	False	False	False	False	False	30
RGS7	ENSG00000182901.11	ENST00000366565.1	chr1	17	-	True	240990455	240990455	T	C	ENST00000366565.1:c.627A>G	T209delinsT	Silent	E_9	SNP	True	0	Class 0: This mutation can be originally modeled.	208aa	49aa	Rgs7	ENSMUSG00000026527.14	ENSMUST00000195324.6	chr1	16	-	SNP	Silent	E_9	174921427.0	174921427.0	A	C	ENSMUST00000195324.6:c.627T>G	T209delinsT	174921427.0	174921427.0	A	C	ENSMUST00000195324.6:c.627T>G	T209delinsT	CLINVAR-H0200183	CLINVAR-H0200183-M01-V01	CLINVAR	787765.0	False	False	False	False	False	257
RGS7	ENSG00000182901.11	ENST00000366565.1	chr1	17	-	True	241031899	241031899	C	T	ENST00000366565.1:c.597G>A	V199delinsV	Silent	E_8	SNP	True	0	Class 0: This mutation can be originally modeled.	198aa	59aa	Rgs7	ENSMUSG00000026527.14	ENSMUST00000195324.6	chr1	16	-	SNP	Silent	E_8	174949306.0	174949306.0	G	T	ENSMUST00000195324.6:c.597C>A	V199delinsV	174949306.0	174949306.0	G	T	ENSMUST00000195324.6:c.597C>A	V199delinsV	CLINVAR-H0200184	CLINVAR-H0200184-M01-V01	CLINVAR	791845.0	False	False	False	False	False	257
RGS7	ENSG00000182901.11	ENST00000366565.1	chr1	17	-	True	241033384	241033384	C	G	ENST00000366565.1:c.421G>C	A141P	Missense	E_6	SNP	True	0	Class 0: This mutation can be originally modeled.	140aa	117aa	Rgs7	ENSMUSG00000026527.14	ENSMUST00000195324.6	chr1	16	-	SNP	Missense	E_6	174950526.0	174950526.0	C	G	ENSMUST00000195324.6:c.421G>C	A141P	174950526.0	174950526.0	C	G	ENSMUST00000195324.6:c.421G>C	A141P	CLINVAR-H0200185	CLINVAR-H0200185-M01-V01	CLINVAR	2249205.0	False	False	False	False	False	257
RGS7	ENSG00000182901.11	ENST00000366565.1	chr1	17	-	True	241033391	241033391	T	G	ENST00000366565.1:c.414A>C	Q138H	Missense	E_6	SNP	True	0	Class 0: This mutation can be originally modeled.	137aa	120aa	Rgs7	ENSMUSG00000026527.14	ENSMUST00000195324.6	chr1	16	-	SNP	Missense	E_6	174950533.0	174950533.0	T	G	ENSMUST00000195324.6:c.414A>C	Q138H	174950533.0	174950533.0	T	G	ENSMUST00000195324.6:c.414A>C	Q138H	CLINVAR-H0200186	CLINVAR-H0200186-M01-V01	CLINVAR	2249087.0	False	False	False	False	False	257
RGS7	ENSG00000182901.11	ENST00000366565.1	chr1	17	-	True	241033394	241033394	C	G	ENST00000366565.1:c.411G>C	M137I	Missense	E_6	SNP	True	0	Class 0: This mutation can be originally modeled.	136aa	121aa	Rgs7	ENSMUSG00000026527.14	ENSMUST00000195324.6	chr1	16	-	SNP	Missense	E_6	174950536.0	174950536.0	C	G	ENSMUST00000195324.6:c.411G>C	M137I	174950536.0	174950536.0	C	G	ENSMUST00000195324.6:c.411G>C	M137I	CLINVAR-H0200187	CLINVAR-H0200187-M01-V01	CLINVAR	2231606.0	False	False	False	False	False	257
RGS7	ENSG00000182901.11	ENST00000366565.1	chr1	17	-	True	241033397	241033397	T	C	ENST00000366565.1:c.408A>G	T136delinsT	Silent	E_6	SNP	True	0	Class 0: This mutation can be originally modeled.	135aa	122aa	Rgs7	ENSMUSG00000026527.14	ENSMUST00000195324.6	chr1	16	-	SNP	Silent	E_6	174950539.0	174950539.0	T	C	ENSMUST00000195324.6:c.408A>G	T136delinsT	174950539.0	174950539.0	T	C	ENSMUST00000195324.6:c.408A>G	T136delinsT	CLINVAR-H0200188	CLINVAR-H0200188-M01-V01	CLINVAR	764846.0	False	False	False	False	False	257
RGS7	ENSG00000182901.11	ENST00000366565.1	chr1	17	-	True	241033401	241033401	C	G	ENST00000366565.1:c.404G>C	R135T	Missense	E_6	SNP	True	0	Class 0: This mutation can be originally modeled.	134aa	123aa	Rgs7	ENSMUSG00000026527.14	ENSMUST00000195324.6	chr1	16	-	SNP	Missense	E_6	174950543.0	174950543.0	C	G	ENSMUST00000195324.6:c.404G>C	R135T	174950543.0	174950543.0	C	G	ENSMUST00000195324.6:c.404G>C	R135T	CLINVAR-H0200189	CLINVAR-H0200189-M01-V01	CLINVAR	2249204.0	False	False	False	False	False	257
RGS7	ENSG00000182901.11	ENST00000366565.1	chr1	17	-	True	241099917	241099917	T	C	ENST00000366565.1:c.316A>G	T106A	Missense	E_4	SNP	True	0	Class 0: This mutation can be originally modeled.	105aa	152aa	Rgs7	ENSMUSG00000026527.14	ENSMUST00000195324.6	chr1	16	-	SNP	Missense	E_4	174980707.0	174980707.0	T	C	ENSMUST00000195324.6:c.316A>G	T106A	174980707.0	174980707.0	T	C	ENSMUST00000195324.6:c.316A>G	T106A	CLINVAR-H0200190	CLINVAR-H0200190-M01-V01	CLINVAR	2335877.0	False	False	False	False	False	257
RGS7	ENSG00000182901.11	ENST00000366565.1	chr1	17	-	True	241262016	241262016	G	A	ENST00000366565.1:c.125C>T	P42L	Missense	E_2	SNP	True	0	Class 0: This mutation can be originally modeled.	41aa	216aa	Rgs7	ENSMUSG00000026527.14	ENSMUST00000195324.6	chr1	16	-	SNP	Missense	E_2	175098433.0	175098433.0	G	A	ENSMUST00000195324.6:c.125C>T	P42L	175098433.0	175098433.0	G	A	ENSMUST00000195324.6:c.125C>T	P42L	CLINVAR-H0200192	CLINVAR-H0200192-M01-V01	CLINVAR	2325758.0	False	False	False	False	False	257
RGS7	ENSG00000182901.11	ENST00000366565.1	chr1	17	-	True	241262053	241262053	C	T	ENST00000366565.1:c.88G>A	V30I	Missense	E_2	SNP	True	0	Class 0: This mutation can be originally modeled.	29aa	228aa	Rgs7	ENSMUSG00000026527.14	ENSMUST00000195324.6	chr1	16	-	SNP	Missense	E_2	175098470.0	175098470.0	C	T	ENSMUST00000195324.6:c.88G>A	V30I	175098470.0	175098470.0	C	T	ENSMUST00000195324.6:c.88G>A	V30I	CLINVAR-H0200193	CLINVAR-H0200193-M01-V01	CLINVAR	2246311.0	False	False	False	False	False	257
RGS7	ENSG00000182901.11	ENST00000366565.1	chr1	17	-	True	241099998	241099998	G	A	ENST00000366565.1:c.235C>T	L79F	Missense	E_4	SNP	True	0	Class 0: This mutation can be originally modeled.	78aa	179aa	Rgs7	ENSMUSG00000026527.14	ENSMUST00000195324.6	chr1	16	-	SNP	Missense	E_4	174980788.0	174980788.0	G	A	ENSMUST00000195324.6:c.235C>T	L79F	174980788.0	174980788.0	G	A	ENSMUST00000195324.6:c.235C>T	L79F	COSMIC-H0833306	COSMIC-H0833306-M01-V01	COSMIC	36317655.0	False	False	False	False	False	257
RGS7	ENSG00000182901.11	ENST00000366565.1	chr1	17	-	True	241262011	241262011	G	A	ENST00000366565.1:c.130C>T	R44C	Missense	E_2	SNP	True	0	Class 0: This mutation can be originally modeled.	43aa	214aa	Rgs7	ENSMUSG00000026527.14	ENSMUST00000195324.6	chr1	16	-	SNP	Missense	E_2	175098428.0	175098428.0	G	A	ENSMUST00000195324.6:c.130C>T	R44C	175098428.0	175098428.0	G	A	ENSMUST00000195324.6:c.130C>T	R44C	COSMIC-H0833316	COSMIC-H0833316-M01-V01	COSMIC	36270323.0	False	False	False	False	False	257
RGS7	ENSG00000182901.11	ENST00000366565.1	chr1	17	-	True	240979618	240979618	T	A	ENST00000366565.1:c.782A>T	Q261L	Missense	E_10	SNP	True	0	Class 0: This mutation can be originally modeled.	1aa	29aa	Rgs7	ENSMUSG00000026527.14	ENSMUST00000195324.6	chr1	16	-	SNP	Missense	E_10	174918561.0	174918561.0	T	A	ENSMUST00000195324.6:c.782A>T	Q261L	174918561.0	174918561.0	T	A	ENSMUST00000195324.6:c.782A>T	Q261L	COSMIC-H0833332	COSMIC-H0833332-M01-V01	COSMIC	36317841.0	False	False	False	False	False	30
RGS7	ENSG00000182901.11	ENST00000366565.1	chr1	17	-	True	241099909	241099909	G	T	ENST00000366565.1:c.324C>A	Y108*	Nonsense	E_4	SNP	True	0	Class 0: This mutation can be originally modeled.	107aa	150aa	Rgs7	ENSMUSG00000026527.14	ENSMUST00000195324.6	chr1	16	-	SNP	Nonsense	E_4	174980699.0	174980699.0	G	T	ENSMUST00000195324.6:c.324C>A	Y108*	174980699.0	174980699.0	G	T	ENSMUST00000195324.6:c.324C>A	Y108*	COSMIC-H0833333	COSMIC-H0833333-M01-V01	COSMIC	36317846.0	False	False	False	False	False	257
RGS7	ENSG00000182901.11	ENST00000366565.1	chr1	17	-	True	241261977	241261977	C	A	ENST00000366565.1:c.164G>T	S55I	Missense	E_2	SNP	True	0	Class 0: This mutation can be originally modeled.	54aa	203aa	Rgs7	ENSMUSG00000026527.14	ENSMUST00000195324.6	chr1	16	-	SNP	Missense	E_2	175098394.0	175098394.0	C	A	ENSMUST00000195324.6:c.164G>T	S55I	175098394.0	175098394.0	C	A	ENSMUST00000195324.6:c.164G>T	S55I	COSMIC-H0833359	COSMIC-H0833359-M01-V01	COSMIC	36318037.0	False	False	False	False	False	257
RGS7	ENSG00000182901.11	ENST00000366565.1	chr1	17	-	True	240990402	240990402	C	T	ENST00000366565.1:c.680G>A	R227Q	Missense	E_9	SNP	True	0	Class 0: This mutation can be originally modeled.	226aa	31aa	Rgs7	ENSMUSG00000026527.14	ENSMUST00000195324.6	chr1	16	-	SNP	Missense	E_9	174921374.0	174921374.0	C	T	ENSMUST00000195324.6:c.680G>A	R227Q	174921374.0	174921374.0	C	T	ENSMUST00000195324.6:c.680G>A	R227Q	COSMIC-H0833363	COSMIC-H0833363-M01-V01	COSMIC	36318056.0	False	False	False	False	False	257
RGS7	ENSG00000182901.11	ENST00000366565.1	chr1	17	-	True	240990468	240990468	C	T	ENST00000366565.1:c.614G>A	G205E	Missense	E_9	SNP	True	0	Class 0: This mutation can be originally modeled.	204aa	53aa	Rgs7	ENSMUSG00000026527.14	ENSMUST00000195324.6	chr1	16	-	SNP	Missense	E_9	174921440.0	174921440.0	C	T	ENSMUST00000195324.6:c.614G>A	G205E	174921440.0	174921440.0	C	T	ENSMUST00000195324.6:c.614G>A	G205E	COSMIC-H0833376	COSMIC-H0833376-M01-V01	COSMIC	36305646.0	False	False	False	False	False	257
RGS7	ENSG00000182901.11	ENST00000366565.1	chr1	17	-	True	240976944	240976944	G	A	ENST00000366565.1:c.930C>T	D310delinsD	Silent	E_12	SNP	True	0	Class 0: This mutation can be originally modeled.	11aa	59aa	Rgs7	ENSMUSG00000026527.14	ENSMUST00000195324.6	chr1	16	-	SNP	Silent	E_12	174913708.0	174913708.0	A	A	ENSMUST00000195324.6:c.930T>T	D310delinsD	174913708.0	174913708.0	A	A	ENSMUST00000195324.6:c.930T>T	D310delinsD	COSMIC-H0833565	COSMIC-H0833565-M01-V01	COSMIC	36316323.0	False	False	False	False	False	70
RGS7	ENSG00000182901.11	ENST00000366565.1	chr1	17	-	True	240969475	240969475	T	C	ENST00000366565.1:c.1234A>G	K412E	Missense	E_14	SNP	True	0	Class 0: This mutation can be originally modeled.	36aa	38aa	Rgs7	ENSMUSG00000026527.14	ENSMUST00000195324.6	chr1	16	-	SNP	Missense	E_14	174907006.0	174907006.0	T	C	ENSMUST00000195324.6:c.1234A>G	K412E	174907006.0	174907006.0	T	C	ENSMUST00000195324.6:c.1234A>G	K412E	COSMIC-H0833566	COSMIC-H0833566-M01-V01	COSMIC	36316333.0	False	False	False	False	False	74
RGS7	ENSG00000182901.11	ENST00000366565.1	chr1	17	-	True	240975340	240975340	T	G	ENST00000366565.1:c.960A>C	K320N	Missense	E_13	SNP	True	0	Class 0: This mutation can be originally modeled.	21aa	49aa	Rgs7	ENSMUSG00000026527.14	ENSMUST00000195324.6	chr1	16	-	SNP	Missense	E_13	174911660.0	174911660.0	T	G	ENSMUST00000195324.6:c.960A>C	K320N	174911660.0	174911660.0	T	G	ENSMUST00000195324.6:c.960A>C	K320N	COSMIC-H0833567	COSMIC-H0833567-M01-V01	COSMIC	36316347.0	False	False	False	False	False	70
RGS7	ENSG00000182901.11	ENST00000366565.1	chr1	17	-	True	241031911	241031911	C	T	ENST00000366565.1:c.585G>A	A195delinsA	Silent	E_8	SNP	True	0	Class 0: This mutation can be originally modeled.	194aa	63aa	Rgs7	ENSMUSG00000026527.14	ENSMUST00000195324.6	chr1	16	-	SNP	Silent	E_8	174949318.0	174949318.0	T	T	ENSMUST00000195324.6:c.585A>A	A195delinsA	174949318.0	174949318.0	T	T	ENSMUST00000195324.6:c.585A>A	A195delinsA	COSMIC-H0833568	COSMIC-H0833568-M01-V01	COSMIC	36272405.0	False	False	False	False	False	257
RGS7	ENSG00000182901.11	ENST00000366565.1	chr1	17	-	True	240969572	240969572	T	A	ENST00000366565.1:c.1137A>T	S379delinsS	Silent	E_14	SNP	True	0	Class 0: This mutation can be originally modeled.	3aa	71aa	Rgs7	ENSMUSG00000026527.14	ENSMUST00000195324.6	chr1	16	-	SNP	Silent	E_14	174907103.0	174907103.0	C	A	ENSMUST00000195324.6:c.1137G>T	S379delinsS	174907103.0	174907103.0	C	A	ENSMUST00000195324.6:c.1137G>T	S379delinsS	COSMIC-H0833593	COSMIC-H0833593-M01-V01	COSMIC	36316483.0	False	False	False	False	False	74
RGS7	ENSG00000182901.11	ENST00000366565.1	chr1	17	-	True	241519013	241519013	G	A	ENST00000366565.1:c.64C>T	L22delinsL	Silent	E_1	SNP	True	0	Class 0: This mutation can be originally modeled.	21aa	236aa	Rgs7	ENSMUSG00000026527.14	ENSMUST00000195324.6	chr1	16	-	SNP	Silent	E_1	175318633.0	175318633.0	G	A	ENSMUST00000195324.6:c.64C>T	L22delinsL	175318633.0	175318633.0	G	A	ENSMUST00000195324.6:c.64C>T	L22delinsL	COSMIC-H0833737	COSMIC-H0833737-M01-V01	COSMIC	36303328.0	False	False	False	False	False	257
RGS7	ENSG00000182901.11	ENST00000366565.1	chr1	17	-	True	240966273	240966273	C	T	ENST00000366565.1:c.1290G>A	M430I	Missense	E_15	SNP	True	0	Class 0: This mutation can be originally modeled.	54aa	20aa	Rgs7	ENSMUSG00000026527.14	ENSMUST00000195324.6	chr1	16	-	SNP	Missense	E_15	174905824.0	174905824.0	C	T	ENSMUST00000195324.6:c.1290G>A	M430I	174905824.0	174905824.0	C	T	ENSMUST00000195324.6:c.1290G>A	M430I	COSMIC-H0833768	COSMIC-H0833768-M01-V01	COSMIC	36319543.0	False	False	False	False	False	74
RGS7	ENSG00000182901.11	ENST00000366565.1	chr1	17	-	True	240975342	240975342	T	C	ENST00000366565.1:c.958A>G	K320E	Missense	E_13	SNP	True	0	Class 0: This mutation can be originally modeled.	21aa	49aa	Rgs7	ENSMUSG00000026527.14	ENSMUST00000195324.6	chr1	16	-	SNP	Missense	E_13	174911662.0	174911662.0	T	C	ENSMUST00000195324.6:c.958A>G	K320E	174911662.0	174911662.0	T	C	ENSMUST00000195324.6:c.958A>G	K320E	COSMIC-H0833769	COSMIC-H0833769-M01-V01	COSMIC	36320311.0	False	False	False	False	False	70
RGS7	ENSG00000182901.11	ENST00000366565.1	chr1	17	-	True	240966221	240966221	G	A	ENST00000366565.1:c.1342C>T	L448delinsL	Silent	E_15	SNP	True	0	Class 0: This mutation can be originally modeled.	72aa	2aa	Rgs7	ENSMUSG00000026527.14	ENSMUST00000195324.6	chr1	16	-	SNP	Silent	E_15	174905772.0	174905772.0	G	A	ENSMUST00000195324.6:c.1342C>T	L448delinsL	174905772.0	174905772.0	G	A	ENSMUST00000195324.6:c.1342C>T	L448delinsL	COSMIC-H0833801	COSMIC-H0833801-M01-V01	COSMIC	36320524.0	False	False	False	False	False	74
RGS7	ENSG00000182901.11	ENST00000366565.1	chr1	17	-	True	240979706	240979706	C	T	ENST00000366565.1:c.694G>A	G232S	Missense	E_10	SNP	True	0	Class 0: This mutation can be originally modeled.	231aa	26aa	Rgs7	ENSMUSG00000026527.14	ENSMUST00000195324.6	chr1	16	-	SNP	Missense	E_10	174918649.0	174918649.0	C	T	ENSMUST00000195324.6:c.694G>A	G232S	174918649.0	174918649.0	C	T	ENSMUST00000195324.6:c.694G>A	G232S	COSMIC-H0833802	COSMIC-H0833802-M01-V01	COSMIC	36300300.0	False	False	False	False	False	257
RGS7	ENSG00000182901.11	ENST00000366565.1	chr1	17	-	True	240976976	240976976	G	A	ENST00000366565.1:c.898C>T	P300S	Missense	E_12	SNP	True	0	Class 0: This mutation can be originally modeled.	1aa	69aa	Rgs7	ENSMUSG00000026527.14	ENSMUST00000195324.6	chr1	16	-	SNP	Missense	E_12	174913740.0	174913740.0	G	A	ENSMUST00000195324.6:c.898C>T	P300S	174913740.0	174913740.0	G	A	ENSMUST00000195324.6:c.898C>T	P300S	COSMIC-H0833803	COSMIC-H0833803-M01-V01	COSMIC	36290579.0	False	False	False	False	False	70
RGS7	ENSG00000182901.11	ENST00000366565.1	chr1	17	-	True	240975256	240975256	A	G	ENST00000366565.1:c.1044T>C	L348delinsL	Silent	E_13	SNP	True	0	Class 0: This mutation can be originally modeled.	49aa	21aa	Rgs7	ENSMUSG00000026527.14	ENSMUST00000195324.6	chr1	16	-	SNP	Silent	E_13	174911576.0	174911576.0	A	G	ENSMUST00000195324.6:c.1044T>C	L348delinsL	174911576.0	174911576.0	A	G	ENSMUST00000195324.6:c.1044T>C	L348delinsL	COSMIC-H0833819	COSMIC-H0833819-M01-V01	COSMIC	36320733.0	False	False	False	False	False	70
RGS7	ENSG00000182901.11	ENST00000366565.1	chr1	17	-	True	241099954	241099954	T	G	ENST00000366565.1:c.279A>C	P93delinsP	Silent	E_4	SNP	True	0	Class 0: This mutation can be originally modeled.	92aa	165aa	Rgs7	ENSMUSG00000026527.14	ENSMUST00000195324.6	chr1	16	-	SNP	Silent	E_4	174980744.0	174980744.0	G	G	ENSMUST00000195324.6:c.279C>C	P93delinsP	174980744.0	174980744.0	G	G	ENSMUST00000195324.6:c.279C>C	P93delinsP	COSMIC-H0833822	COSMIC-H0833822-M01-V01	COSMIC	36320746.0	False	False	False	False	False	257
RGS7	ENSG00000182901.11	ENST00000366565.1	chr1	17	-	True	240969476	240969476	C	T	ENST00000366565.1:c.1233G>A	V411delinsV	Silent	E_14	SNP	True	0	Class 0: This mutation can be originally modeled.	35aa	39aa	Rgs7	ENSMUSG00000026527.14	ENSMUST00000195324.6	chr1	16	-	SNP	Silent	E_14	174907007.0	174907007.0	C	T	ENSMUST00000195324.6:c.1233G>A	V411delinsV	174907007.0	174907007.0	C	T	ENSMUST00000195324.6:c.1233G>A	V411delinsV	COSMIC-H0833962	COSMIC-H0833962-M01-V01	COSMIC	36317300.0	False	False	False	False	False	74
RGS7	ENSG00000182901.11	ENST00000366565.1	chr1	17	-	True	241146381	241146381	G	A	ENST00000366565.1:c.224C>T	P75L	Missense	E_3	SNP	True	0	Class 0: This mutation can be originally modeled.	74aa	183aa	Rgs7	ENSMUSG00000026527.14	ENSMUST00000195324.6	chr1	16	-	SNP	Missense	E_3	175016745.0	175016745.0	G	A	ENSMUST00000195324.6:c.224C>T	P75L	175016745.0	175016745.0	G	A	ENSMUST00000195324.6:c.224C>T	P75L	COSMIC-H0833968	COSMIC-H0833968-M01-V01	COSMIC	36275042.0	False	False	False	False	False	257
RGS7	ENSG00000182901.11	ENST00000366565.1	chr1	17	-	True	241094032	241094032	C	A	ENST00000366565.1:c.370G>T	E124*	Nonsense	E_5	SNP	True	0	Class 0: This mutation can be originally modeled.	123aa	134aa	Rgs7	ENSMUSG00000026527.14	ENSMUST00000195324.6	chr1	16	-	SNP	Nonsense	E_5	174977233.0	174977233.0	C	A	ENSMUST00000195324.6:c.370G>T	E124*	174977233.0	174977233.0	C	A	ENSMUST00000195324.6:c.370G>T	E124*	COSMIC-H0833969	COSMIC-H0833969-M01-V01	COSMIC	36317327.0	False	False	False	False	False	257
RGS7	ENSG00000182901.11	ENST00000366565.1	chr1	17	-	True	240969510	240969510	T	G	ENST00000366565.1:c.1199A>C	D400A	Missense	E_14	SNP	True	0	Class 0: This mutation can be originally modeled.	24aa	50aa	Rgs7	ENSMUSG00000026527.14	ENSMUST00000195324.6	chr1	16	-	SNP	Missense	E_14	174907041.0	174907041.0	T	G	ENSMUST00000195324.6:c.1199A>C	D400A	174907041.0	174907041.0	T	G	ENSMUST00000195324.6:c.1199A>C	D400A	COSMIC-H0833970	COSMIC-H0833970-M01-V01	COSMIC	36317333.0	False	False	False	False	False	74
RGS7	ENSG00000182901.11	ENST00000366565.1	chr1	17	-	True	241031932	241031932	G	A	ENST00000366565.1:c.564C>T	I188delinsI	Silent	E_8	SNP	True	0	Class 0: This mutation can be originally modeled.	187aa	70aa	Rgs7	ENSMUSG00000026527.14	ENSMUST00000195324.6	chr1	16	-	SNP	Silent	E_8	174949339.0	174949339.0	G	A	ENSMUST00000195324.6:c.564C>T	I188delinsI	174949339.0	174949339.0	G	A	ENSMUST00000195324.6:c.564C>T	I188delinsI	COSMIC-H0834012	COSMIC-H0834012-M01-V01	COSMIC	36288978.0	False	False	False	False	False	257
RGS7	ENSG00000182901.11	ENST00000366565.1	chr1	17	-	True	241261993	241261993	G	A	ENST00000366565.1:c.148C>T	L50F	Missense	E_2	SNP	True	0	Class 0: This mutation can be originally modeled.	49aa	208aa	Rgs7	ENSMUSG00000026527.14	ENSMUST00000195324.6	chr1	16	-	SNP	Missense	E_2	175098410.0	175098410.0	G	A	ENSMUST00000195324.6:c.148C>T	L50F	175098410.0	175098410.0	G	A	ENSMUST00000195324.6:c.148C>T	L50F	COSMIC-H0834013	COSMIC-H0834013-M01-V01	COSMIC	36301055.0	False	False	False	False	False	257
RGS7	ENSG00000182901.11	ENST00000366565.1	chr1	17	-	True	240969562	240969562	C	T	ENST00000366565.1:c.1147G>A	E383K	Missense	E_14	SNP	True	0	Class 0: This mutation can be originally modeled.	7aa	67aa	Rgs7	ENSMUSG00000026527.14	ENSMUST00000195324.6	chr1	16	-	SNP	Missense	E_14	174907093.0	174907093.0	C	T	ENSMUST00000195324.6:c.1147G>A	E383K	174907093.0	174907093.0	C	T	ENSMUST00000195324.6:c.1147G>A	E383K	COSMIC-H0834015	COSMIC-H0834015-M01-V01	COSMIC	36270812.0	False	False	False	False	False	74
RGS7	ENSG00000182901.11	ENST00000366565.1	chr1	17	-	True	241099944	241099944	G	A	ENST00000366565.1:c.289C>T	H97Y	Missense	E_4	SNP	True	0	Class 0: This mutation can be originally modeled.	96aa	161aa	Rgs7	ENSMUSG00000026527.14	ENSMUST00000195324.6	chr1	16	-	SNP	Missense	E_4	174980734.0	174980734.0	G	A	ENSMUST00000195324.6:c.289C>T	H97Y	174980734.0	174980734.0	G	A	ENSMUST00000195324.6:c.289C>T	H97Y	COSMIC-H0834016	COSMIC-H0834016-M01-V01	COSMIC	36278595.0	False	False	False	False	False	257
RGS7	ENSG00000182901.11	ENST00000366565.1	chr1	17	-	True	240975314	240975314	C	T	ENST00000366565.1:c.986G>A	R329Q	Missense	E_13	SNP	True	0	Class 0: This mutation can be originally modeled.	30aa	40aa	Rgs7	ENSMUSG00000026527.14	ENSMUST00000195324.6	chr1	16	-	SNP	Missense	E_13	174911634.0	174911634.0	C	T	ENSMUST00000195324.6:c.986G>A	R329Q	174911634.0	174911634.0	C	T	ENSMUST00000195324.6:c.986G>A	R329Q	COSMIC-H0834031	COSMIC-H0834031-M01-V01	COSMIC	36279711.0	False	False	False	False	False	70
RGS7	ENSG00000182901.11	ENST00000366565.1	chr1	17	-	True	241032118	241032118	C	T	ENST00000366565.1:c.485G>A	R162Q	Missense	E_7	SNP	True	0	Class 0: This mutation can be originally modeled.	161aa	96aa	Rgs7	ENSMUSG00000026527.14	ENSMUST00000195324.6	chr1	16	-	SNP	Missense	E_7	174949503.0	174949503.0	C	T	ENSMUST00000195324.6:c.485G>A	R162Q	174949503.0	174949503.0	C	T	ENSMUST00000195324.6:c.485G>A	R162Q	COSMIC-H0834032	COSMIC-H0834032-M01-V01	COSMIC	36320771.0	False	False	False	False	False	257
RGS7	ENSG00000182901.11	ENST00000366565.1	chr1	17	-	True	241032132	241032132	C	G	ENST00000366565.1:c.471G>C	Q157H	Missense	E_7	SNP	True	0	Class 0: This mutation can be originally modeled.	156aa	101aa	Rgs7	ENSMUSG00000026527.14	ENSMUST00000195324.6	chr1	16	-	SNP	Missense	E_7	174949517.0	174949517.0	C	G	ENSMUST00000195324.6:c.471G>C	Q157H	174949517.0	174949517.0	C	G	ENSMUST00000195324.6:c.471G>C	Q157H	COSMIC-H0834034	COSMIC-H0834034-M01-V01	COSMIC	36320785.0	False	False	False	False	False	257
RGS7	ENSG00000182901.11	ENST00000366565.1	chr1	17	-	True	240975264	240975264	G	T	ENST00000366565.1:c.1036C>A	Q346K	Missense	E_13	SNP	True	0	Class 0: This mutation can be originally modeled.	47aa	23aa	Rgs7	ENSMUSG00000026527.14	ENSMUST00000195324.6	chr1	16	-	SNP	Missense	E_13	174911584.0	174911584.0	G	T	ENSMUST00000195324.6:c.1036C>A	Q346K	174911584.0	174911584.0	G	T	ENSMUST00000195324.6:c.1036C>A	Q346K	COSMIC-H0834430	COSMIC-H0834430-M01-V01	COSMIC	36320130.0	False	False	False	False	False	70
RGS7	ENSG00000182901.11	ENST00000366565.1	chr1	17	-	True	241262035	241262035	C	T	ENST00000366565.1:c.106G>A	D36N	Missense	E_2	SNP	True	0	Class 0: This mutation can be originally modeled.	35aa	222aa	Rgs7	ENSMUSG00000026527.14	ENSMUST00000195324.6	chr1	16	-	SNP	Missense	E_2	175098452.0	175098452.0	C	T	ENSMUST00000195324.6:c.106G>A	D36N	175098452.0	175098452.0	C	T	ENSMUST00000195324.6:c.106G>A	D36N	COSMIC-H0834431	COSMIC-H0834431-M01-V01	COSMIC	36275792.0	False	False	False	False	False	257
RGS7	ENSG00000182901.11	ENST00000366565.1	chr1	17	-	True	241033368	241033368	G	A	ENST00000366565.1:c.437C>T	A146V	Missense	E_6	SNP	True	0	Class 0: This mutation can be originally modeled.	145aa	112aa	Rgs7	ENSMUSG00000026527.14	ENSMUST00000195324.6	chr1	16	-	SNP	Missense	E_6	174950510.0	174950510.0	G	A	ENSMUST00000195324.6:c.437C>T	A146V	174950510.0	174950510.0	G	A	ENSMUST00000195324.6:c.437C>T	A146V	COSMIC-H0834435	COSMIC-H0834435-M01-V01	COSMIC	36320156.0	False	False	False	False	False	257
RGS7	ENSG00000182901.11	ENST00000366565.1	chr1	17	-	True	241261969	241261969	A	G	ENST00000366565.1:c.172T>C	S58P	Missense	E_2	SNP	True	0	Class 0: This mutation can be originally modeled.	57aa	200aa	Rgs7	ENSMUSG00000026527.14	ENSMUST00000195324.6	chr1	16	-	SNP	Missense	E_2	175098386.0	175098386.0	A	G	ENSMUST00000195324.6:c.172T>C	S58P	175098386.0	175098386.0	A	G	ENSMUST00000195324.6:c.172T>C	S58P	COSMIC-H0834438	COSMIC-H0834438-M01-V01	COSMIC	36320170.0	False	False	False	False	False	257
RGS7	ENSG00000182901.11	ENST00000366565.1	chr1	17	-	True	240990445	240990445	C	T	ENST00000366565.1:c.637G>A	D213N	Missense	E_9	SNP	True	0	Class 0: This mutation can be originally modeled.	212aa	45aa	Rgs7	ENSMUSG00000026527.14	ENSMUST00000195324.6	chr1	16	-	SNP	Missense	E_9	174921417.0	174921417.0	C	T	ENSMUST00000195324.6:c.637G>A	D213N	174921417.0	174921417.0	C	T	ENSMUST00000195324.6:c.637G>A	D213N	COSMIC-H0834973	COSMIC-H0834973-M01-V01	COSMIC	36271015.0	False	False	False	False	False	257
RGS7	ENSG00000182901.11	ENST00000366565.1	chr1	17	-	True	240976966	240976966	G	C	ENST00000366565.1:c.908C>G	S303C	Missense	E_12	SNP	True	0	Class 0: This mutation can be originally modeled.	4aa	66aa	Rgs7	ENSMUSG00000026527.14	ENSMUST00000195324.6	chr1	16	-	SNP	Missense	E_12	174913730.0	174913730.0	G	C	ENSMUST00000195324.6:c.908C>G	S303C	174913730.0	174913730.0	G	C	ENSMUST00000195324.6:c.908C>G	S303C	COSMIC-H0835004	COSMIC-H0835004-M01-V01	COSMIC	36319366.0	False	False	False	False	False	70
RGS7	ENSG00000182901.11	ENST00000366565.1	chr1	17	-	True	240969503	240969503	C	T	ENST00000366565.1:c.1206G>A	K402delinsK	Silent	E_14	SNP	True	0	Class 0: This mutation can be originally modeled.	26aa	48aa	Rgs7	ENSMUSG00000026527.14	ENSMUST00000195324.6	chr1	16	-	SNP	Silent	E_14	174907034.0	174907034.0	C	T	ENSMUST00000195324.6:c.1206G>A	K402delinsK	174907034.0	174907034.0	C	T	ENSMUST00000195324.6:c.1206G>A	K402delinsK	COSMIC-H0835012	COSMIC-H0835012-M01-V01	COSMIC	36304275.0	False	False	False	False	False	74
RGS7	ENSG00000182901.11	ENST00000366565.1	chr1	17	-	True	241094034	241094034	G	A	ENST00000366565.1:c.368C>T	P123L	Missense	E_5	SNP	True	0	Class 0: This mutation can be originally modeled.	122aa	135aa	Rgs7	ENSMUSG00000026527.14	ENSMUST00000195324.6	chr1	16	-	SNP	Missense	E_5	174977235.0	174977235.0	G	A	ENSMUST00000195324.6:c.368C>T	P123L	174977235.0	174977235.0	G	A	ENSMUST00000195324.6:c.368C>T	P123L	COSMIC-H0835479	COSMIC-H0835479-M01-V01	COSMIC	36276254.0	False	False	False	False	False	257
RGS7	ENSG00000182901.11	ENST00000366565.1	chr1	17	-	True	240966268	240966268	C	G	ENST00000366565.1:c.1295G>C	S432T	Missense	E_15	SNP	True	0	Class 0: This mutation can be originally modeled.	56aa	18aa	Rgs7	ENSMUSG00000026527.14	ENSMUST00000195324.6	chr1	16	-	SNP	Missense	E_15	174905819.0	174905819.0	C	G	ENSMUST00000195324.6:c.1295G>C	S432T	174905819.0	174905819.0	C	G	ENSMUST00000195324.6:c.1295G>C	S432T	COSMIC-H0835494	COSMIC-H0835494-M01-V01	COSMIC	36318985.0	False	False	False	False	False	74
RGS7	ENSG00000182901.11	ENST00000366565.1	chr1	17	-	True	241031933	241031933	A	G	ENST00000366565.1:c.563T>C	I188T	Missense	E_8	SNP	True	0	Class 0: This mutation can be originally modeled.	187aa	70aa	Rgs7	ENSMUSG00000026527.14	ENSMUST00000195324.6	chr1	16	-	SNP	Missense	E_8	174949340.0	174949340.0	A	G	ENSMUST00000195324.6:c.563T>C	I188T	174949340.0	174949340.0	A	G	ENSMUST00000195324.6:c.563T>C	I188T	COSMIC-H0835725	COSMIC-H0835725-M01-V01	COSMIC	36318154.0	False	False	False	False	False	257
RGS7	ENSG00000182901.11	ENST00000366565.1	chr1	17	-	True	240990446	240990446	C	A	ENST00000366565.1:c.636G>T	V212delinsV	Silent	E_9	SNP	True	0	Class 0: This mutation can be originally modeled.	211aa	46aa	Rgs7	ENSMUSG00000026527.14	ENSMUST00000195324.6	chr1	16	-	SNP	Silent	E_9	174921418.0	174921418.0	C	A	ENSMUST00000195324.6:c.636G>T	V212delinsV	174921418.0	174921418.0	C	A	ENSMUST00000195324.6:c.636G>T	V212delinsV	COSMIC-H0835952	COSMIC-H0835952-M01-V01	COSMIC	36318517.0	False	False	False	False	False	257
RGS7	ENSG00000182901.11	ENST00000366565.1	chr1	17	-	True	241262032	241262032	C	T	ENST00000366565.1:c.109G>A	E37K	Missense	E_2	SNP	True	0	Class 0: This mutation can be originally modeled.	36aa	221aa	Rgs7	ENSMUSG00000026527.14	ENSMUST00000195324.6	chr1	16	-	SNP	Missense	E_2	175098449.0	175098449.0	C	T	ENSMUST00000195324.6:c.109G>A	E37K	175098449.0	175098449.0	C	T	ENSMUST00000195324.6:c.109G>A	E37K	COSMIC-H0838356	COSMIC-H0838356-M01-V01	COSMIC	36304184.0	False	False	False	False	False	257
RGS7	ENSG00000182901.11	ENST00000366565.1	chr1	17	-	True	241094066	241094066	G	T	ENST00000366565.1:c.336C>A	T112delinsT	Silent	E_5	SNP	True	0	Class 0: This mutation can be originally modeled.	111aa	146aa	Rgs7	ENSMUSG00000026527.14	ENSMUST00000195324.6	chr1	16	-	SNP	Silent	E_5	174977267.0	174977267.0	T	T	ENSMUST00000195324.6:c.336A>A	T112delinsT	174977267.0	174977267.0	T	T	ENSMUST00000195324.6:c.336A>A	T112delinsT	COSMIC-H0838358	COSMIC-H0838358-M01-V01	COSMIC	36311708.0	False	False	False	False	False	257
RGS7	ENSG00000182901.11	ENST00000366565.1	chr1	17	-	True	240975309	240975309	C	T	ENST00000366565.1:c.991G>A	G331S	Missense	E_13	SNP	True	0	Class 0: This mutation can be originally modeled.	32aa	38aa	Rgs7	ENSMUSG00000026527.14	ENSMUST00000195324.6	chr1	16	-	SNP	Missense	E_13	174911629.0	174911629.0	C	T	ENSMUST00000195324.6:c.991G>A	G331S	174911629.0	174911629.0	C	T	ENSMUST00000195324.6:c.991G>A	G331S	COSMIC-H0838366	COSMIC-H0838366-M01-V01	COSMIC	36286459.0	False	False	False	False	False	70
RGS7	ENSG00000182901.11	ENST00000366565.1	chr1	17	-	True	240977006	240977006	A	G	ENST00000366565.1:c.868T>C	Y290H	Missense	E_12	SNP	True	0	Class 0: This mutation can be originally modeled.	30aa	0aa	Rgs7	ENSMUSG00000026527.14	ENSMUST00000195324.6	chr1	16	-	SNP	Missense	E_12	174913770.0	174913770.0	A	G	ENSMUST00000195324.6:c.868T>C	Y290H	174913770.0	174913770.0	A	G	ENSMUST00000195324.6:c.868T>C	Y290H	COSMIC-H0838367	COSMIC-H0838367-M01-V01	COSMIC	36286467.0	False	False	False	False	False	30
RGS7	ENSG00000182901.11	ENST00000366565.1	chr1	17	-	True	240975339	240975339	C	A	ENST00000366565.1:c.961G>T	E321*	Nonsense	E_13	SNP	True	0	Class 0: This mutation can be originally modeled.	22aa	48aa	Rgs7	ENSMUSG00000026527.14	ENSMUST00000195324.6	chr1	16	-	SNP	Nonsense	E_13	174911659.0	174911659.0	C	A	ENSMUST00000195324.6:c.961G>T	E321*	174911659.0	174911659.0	C	A	ENSMUST00000195324.6:c.961G>T	E321*	COSMIC-H0838368	COSMIC-H0838368-M01-V01	COSMIC	36286477.0	False	False	False	False	False	70
RGS7	ENSG00000182901.11	ENST00000366565.1	chr1	17	-	True	241032105	241032105	G	A	ENST00000366565.1:c.498C>T	F166delinsF	Silent	E_7	SNP	True	0	Class 0: This mutation can be originally modeled.	165aa	92aa	Rgs7	ENSMUSG00000026527.14	ENSMUST00000195324.6	chr1	16	-	SNP	Silent	E_7	174949490.0	174949490.0	G	A	ENSMUST00000195324.6:c.498C>T	F166delinsF	174949490.0	174949490.0	G	A	ENSMUST00000195324.6:c.498C>T	F166delinsF	COSMIC-H0838379	COSMIC-H0838379-M01-V01	COSMIC	36286615.0	False	False	False	False	False	257
RGS7	ENSG00000182901.11	ENST00000366565.1	chr1	17	-	True	240969535	240969535	C	T	ENST00000366565.1:c.1174G>A	G392R	Missense	E_14	SNP	True	0	Class 0: This mutation can be originally modeled.	16aa	58aa	Rgs7	ENSMUSG00000026527.14	ENSMUST00000195324.6	chr1	16	-	SNP	Missense	E_14	174907066.0	174907066.0	C	T	ENSMUST00000195324.6:c.1174G>A	G392R	174907066.0	174907066.0	C	T	ENSMUST00000195324.6:c.1174G>A	G392R	COSMIC-H0838380	COSMIC-H0838380-M01-V01	COSMIC	36286622.0	False	False	False	False	False	74
RGS7	ENSG00000182901.11	ENST00000366565.1	chr1	17	-	True	240977013	240977013	C	A	ENST00000366565.1:c.861G>T	T287delinsT	Silent	E_12	SNP	True	0	Class 0: This mutation can be originally modeled.	27aa	3aa	Rgs7	ENSMUSG00000026527.14	ENSMUST00000195324.6	chr1	16	-	SNP	Silent	E_12	174913777.0	174913777.0	C	A	ENSMUST00000195324.6:c.861G>T	T287delinsT	174913777.0	174913777.0	C	A	ENSMUST00000195324.6:c.861G>T	T287delinsT	COSMIC-H0838389	COSMIC-H0838389-M01-V01	COSMIC	36286654.0	False	False	False	False	False	30
RGS7	ENSG00000182901.11	ENST00000366565.1	chr1	17	-	True	241031915	241031915	C	T	ENST00000366565.1:c.581G>A	R194K	Missense	E_8	SNP	True	0	Class 0: This mutation can be originally modeled.	193aa	64aa	Rgs7	ENSMUSG00000026527.14	ENSMUST00000195324.6	chr1	16	-	SNP	Missense	E_8	174949322.0	174949322.0	C	T	ENSMUST00000195324.6:c.581G>A	R194K	174949322.0	174949322.0	C	T	ENSMUST00000195324.6:c.581G>A	R194K	COSMIC-H0838394	COSMIC-H0838394-M01-V01	COSMIC	36286670.0	False	False	False	False	False	257
RGS7	ENSG00000182901.11	ENST00000366565.1	chr1	17	-	True	240979714	240979714	G	T	ENST00000366565.1:c.686C>A	S229Y	Missense	E_10	SNP	True	0	Class 0: This mutation can be originally modeled.	228aa	29aa	Rgs7	ENSMUSG00000026527.14	ENSMUST00000195324.6	chr1	16	-	SNP	Missense	E_10	174918657.0	174918657.0	G	T	ENSMUST00000195324.6:c.686C>A	S229Y	174918657.0	174918657.0	G	T	ENSMUST00000195324.6:c.686C>A	S229Y	COSMIC-H0838397	COSMIC-H0838397-M01-V01	COSMIC	36286693.0	False	False	False	False	False	257
RGS7	ENSG00000182901.11	ENST00000366565.1	chr1	17	-	True	241099949	241099949	G	C	ENST00000366565.1:c.284C>G	S95*	Nonsense	E_4	SNP	True	0	Class 0: This mutation can be originally modeled.	94aa	163aa	Rgs7	ENSMUSG00000026527.14	ENSMUST00000195324.6	chr1	16	-	SNP	Nonsense	E_4	174980739.0	174980739.0	G	C	ENSMUST00000195324.6:c.284C>G	S95*	174980739.0	174980739.0	G	C	ENSMUST00000195324.6:c.284C>G	S95*	COSMIC-H0838414	COSMIC-H0838414-M01-V01	COSMIC	36314303.0	False	False	False	False	False	257
RGS7	ENSG00000182901.11	ENST00000366565.1	chr1	17	-	True	240978053	240978053	C	G	ENST00000366565.1:c.808G>C	D270H	Missense	E_11	SNP	True	0	Class 0: This mutation can be originally modeled.	10aa	20aa	Rgs7	ENSMUSG00000026527.14	ENSMUST00000195324.6	chr1	16	-	SNP	Missense	E_11	174917022.0	174917022.0	C	G	ENSMUST00000195324.6:c.808G>C	D270H	174917022.0	174917022.0	C	G	ENSMUST00000195324.6:c.808G>C	D270H	COSMIC-H0838425	COSMIC-H0838425-M01-V01	COSMIC	36285008.0	False	False	False	False	False	30
RGS7	ENSG00000182901.11	ENST00000366565.1	chr1	17	-	True	241146381	241146381	G	C	ENST00000366565.1:c.224C>G	P75R	Missense	E_3	SNP	True	0	Class 0: This mutation can be originally modeled.	74aa	183aa	Rgs7	ENSMUSG00000026527.14	ENSMUST00000195324.6	chr1	16	-	SNP	Missense	E_3	175016745.0	175016745.0	G	C	ENSMUST00000195324.6:c.224C>G	P75R	175016745.0	175016745.0	G	C	ENSMUST00000195324.6:c.224C>G	P75R	COSMIC-H0838449	COSMIC-H0838449-M01-V01	COSMIC	36285081.0	False	False	False	False	False	257
RGS7	ENSG00000182901.11	ENST00000366565.1	chr1	17	-	True	241031939	241031939	C	A	ENST00000366565.1:c.557G>T	R186M	Missense	E_8	SNP	True	0	Class 0: This mutation can be originally modeled.	185aa	72aa	Rgs7	ENSMUSG00000026527.14	ENSMUST00000195324.6	chr1	16	-	SNP	Missense	E_8	174949346.0	174949346.0	C	A	ENSMUST00000195324.6:c.557G>T	R186M	174949346.0	174949346.0	C	A	ENSMUST00000195324.6:c.557G>T	R186M	COSMIC-H0838468	COSMIC-H0838468-M01-V01	COSMIC	36285251.0	False	False	False	False	False	257
RGS7	ENSG00000182901.11	ENST00000366565.1	chr1	17	-	True	240976990	240976990	G	A	ENST00000366565.1:c.884C>T	P295L	Missense	E_12	SNP	True	0	Class 0: This mutation can be originally modeled.	3aa	1aa	Rgs7	ENSMUSG00000026527.14	ENSMUST00000195324.6	chr1	16	-	SNP	Missense	E_12	174913754.0	174913754.0	G	A	ENSMUST00000195324.6:c.884C>T	P295L	174913754.0	174913754.0	G	A	ENSMUST00000195324.6:c.884C>T	P295L	COSMIC-H0838475	COSMIC-H0838475-M01-V01	COSMIC	36285271.0	False	False	False	False	False	4
RGS7	ENSG00000182901.11	ENST00000366565.1	chr1	17	-	True	240976991	240976991	G	A	ENST00000366565.1:c.883C>T	P295S	Missense	E_12	SNP	True	0	Class 0: This mutation can be originally modeled.	3aa	1aa	Rgs7	ENSMUSG00000026527.14	ENSMUST00000195324.6	chr1	16	-	SNP	Missense	E_12	174913755.0	174913755.0	G	A	ENSMUST00000195324.6:c.883C>T	P295S	174913755.0	174913755.0	G	A	ENSMUST00000195324.6:c.883C>T	P295S	COSMIC-H0838476	COSMIC-H0838476-M01-V01	COSMIC	36276244.0	False	False	False	False	False	4
RGS7	ENSG00000182901.11	ENST00000366565.1	chr1	17	-	True	240969462	240969462	C	T	ENST00000366565.1:c.1247G>A	R416Q	Missense	E_14	SNP	True	0	Class 0: This mutation can be originally modeled.	40aa	34aa	Rgs7	ENSMUSG00000026527.14	ENSMUST00000195324.6	chr1	16	-	SNP	Missense	E_14	174906993.0	174906993.0	C	T	ENSMUST00000195324.6:c.1247G>A	R416Q	174906993.0	174906993.0	C	T	ENSMUST00000195324.6:c.1247G>A	R416Q	COSMIC-H0838478	COSMIC-H0838478-M01-V01	COSMIC	36278815.0	False	False	False	False	False	74
RGS7	ENSG00000182901.11	ENST00000366565.1	chr1	17	-	True	241262011	241262011	G	T	ENST00000366565.1:c.130C>A	R44S	Missense	E_2	SNP	True	0	Class 0: This mutation can be originally modeled.	43aa	214aa	Rgs7	ENSMUSG00000026527.14	ENSMUST00000195324.6	chr1	16	-	SNP	Missense	E_2	175098428.0	175098428.0	G	T	ENSMUST00000195324.6:c.130C>A	R44S	175098428.0	175098428.0	G	T	ENSMUST00000195324.6:c.130C>A	R44S	COSMIC-H0838488	COSMIC-H0838488-M01-V01	COSMIC	36284045.0	False	False	False	False	False	257
RGS7	ENSG00000182901.11	ENST00000366565.1	chr1	17	-	True	241099977	241099977	C	A	ENST00000366565.1:c.256G>T	A86S	Missense	E_4	SNP	True	0	Class 0: This mutation can be originally modeled.	85aa	172aa	Rgs7	ENSMUSG00000026527.14	ENSMUST00000195324.6	chr1	16	-	SNP	Missense	E_4	174980767.0	174980767.0	C	A	ENSMUST00000195324.6:c.256G>T	A86S	174980767.0	174980767.0	C	A	ENSMUST00000195324.6:c.256G>T	A86S	COSMIC-H0838548	COSMIC-H0838548-M01-V01	COSMIC	36308963.0	False	False	False	False	False	257
RGS7	ENSG00000182901.11	ENST00000366565.1	chr1	17	-	True	241032110	241032110	C	T	ENST00000366565.1:c.493G>A	E165K	Missense	E_7	SNP	True	0	Class 0: This mutation can be originally modeled.	164aa	93aa	Rgs7	ENSMUSG00000026527.14	ENSMUST00000195324.6	chr1	16	-	SNP	Missense	E_7	174949495.0	174949495.0	C	T	ENSMUST00000195324.6:c.493G>A	E165K	174949495.0	174949495.0	C	T	ENSMUST00000195324.6:c.493G>A	E165K	COSMIC-H0838555	COSMIC-H0838555-M01-V01	COSMIC	36289567.0	False	False	False	False	False	257
RGS7	ENSG00000182901.11	ENST00000366565.1	chr1	17	-	True	240975294	240975294	C	T	ENST00000366565.1:c.1006G>A	E336K	Missense	E_13	SNP	True	0	Class 0: This mutation can be originally modeled.	37aa	33aa	Rgs7	ENSMUSG00000026527.14	ENSMUST00000195324.6	chr1	16	-	SNP	Missense	E_13	174911614.0	174911614.0	C	T	ENSMUST00000195324.6:c.1006G>A	E336K	174911614.0	174911614.0	C	T	ENSMUST00000195324.6:c.1006G>A	E336K	COSMIC-H0838594	COSMIC-H0838594-M01-V01	COSMIC	36274033.0	False	False	False	False	False	70
RGS7	ENSG00000182901.11	ENST00000366565.1	chr1	17	-	True	241146429	241146429	C	A	ENST00000366565.1:c.176G>T	G59V	Missense	E_3	SNP	True	0	Class 0: This mutation can be originally modeled.	58aa	199aa	Rgs7	ENSMUSG00000026527.14	ENSMUST00000195324.6	chr1	16	-	SNP	Missense	E_3	175016793.0	175016793.0	C	A	ENSMUST00000195324.6:c.176G>T	G59V	175016793.0	175016793.0	C	A	ENSMUST00000195324.6:c.176G>T	G59V	COSMIC-H0838595	COSMIC-H0838595-M01-V01	COSMIC	36274042.0	False	False	False	False	False	257
RGS7	ENSG00000182901.11	ENST00000366565.1	chr1	17	-	True	241099906	241099906	C	G	ENST00000366565.1:c.327G>C	R109delinsR	Silent	E_4	SNP	True	0	Class 0: This mutation can be originally modeled.	108aa	149aa	Rgs7	ENSMUSG00000026527.14	ENSMUST00000195324.6	chr1	16	-	SNP	Silent	E_4	174980696.0	174980696.0	C	G	ENSMUST00000195324.6:c.327G>C	R109delinsR	174980696.0	174980696.0	C	G	ENSMUST00000195324.6:c.327G>C	R109delinsR	COSMIC-H0838597	COSMIC-H0838597-M01-V01	COSMIC	36274058.0	False	False	False	False	False	257
RGS7	ENSG00000182901.11	ENST00000366565.1	chr1	17	-	True	240976931	240976931	C	T	ENST00000366565.1:c.943G>A	E315K	Missense	E_12	SNP	True	0	Class 0: This mutation can be originally modeled.	16aa	54aa	Rgs7	ENSMUSG00000026527.14	ENSMUST00000195324.6	chr1	16	-	SNP	Missense	E_12	174913695.0	174913695.0	C	T	ENSMUST00000195324.6:c.943G>A	E315K	174913695.0	174913695.0	C	T	ENSMUST00000195324.6:c.943G>A	E315K	COSMIC-H0838598	COSMIC-H0838598-M01-V01	COSMIC	36274067.0	False	False	False	False	False	70
RGS7	ENSG00000182901.11	ENST00000366565.1	chr1	17	-	True	240976932	240976932	C	A	ENST00000366565.1:c.942G>T	W314C	Missense	E_12	SNP	True	0	Class 0: This mutation can be originally modeled.	15aa	55aa	Rgs7	ENSMUSG00000026527.14	ENSMUST00000195324.6	chr1	16	-	SNP	Missense	E_12	174913696.0	174913696.0	C	A	ENSMUST00000195324.6:c.942G>T	W314C	174913696.0	174913696.0	C	A	ENSMUST00000195324.6:c.942G>T	W314C	COSMIC-H0838599	COSMIC-H0838599-M01-V01	COSMIC	36274075.0	False	False	False	False	False	70
RGS7	ENSG00000182901.11	ENST00000366565.1	chr1	17	-	True	241094062	241094062	A	T	ENST00000366565.1:c.340T>A	Y114N	Missense	E_5	SNP	True	0	Class 0: This mutation can be originally modeled.	113aa	144aa	Rgs7	ENSMUSG00000026527.14	ENSMUST00000195324.6	chr1	16	-	SNP	Missense	E_5	174977263.0	174977263.0	A	T	ENSMUST00000195324.6:c.340T>A	Y114N	174977263.0	174977263.0	A	T	ENSMUST00000195324.6:c.340T>A	Y114N	COSMIC-H0838611	COSMIC-H0838611-M01-V01	COSMIC	36274128.0	False	False	False	False	False	257
RGS7	ENSG00000182901.11	ENST00000366565.1	chr1	17	-	True	241099905	241099905	A	G	ENST00000366565.1:c.328T>C	F110L	Missense	E_4	SNP	True	0	Class 0: This mutation can be originally modeled.	109aa	148aa	Rgs7	ENSMUSG00000026527.14	ENSMUST00000195324.6	chr1	16	-	SNP	Missense	E_4	174980695.0	174980695.0	A	G	ENSMUST00000195324.6:c.328T>C	F110L	174980695.0	174980695.0	A	G	ENSMUST00000195324.6:c.328T>C	F110L	COSMIC-H0838656	COSMIC-H0838656-M01-V01	COSMIC	36321734.0	False	False	False	False	False	257
RGS7	ENSG00000182901.11	ENST00000366565.1	chr1	17	-	True	241032146	241032146	G	A	ENST00000366565.1:c.457C>T	L153delinsL	Silent	E_7	SNP	True	0	Class 0: This mutation can be originally modeled.	152aa	105aa	Rgs7	ENSMUSG00000026527.14	ENSMUST00000195324.6	chr1	16	-	SNP	Silent	E_7	174949531.0	174949531.0	G	A	ENSMUST00000195324.6:c.457C>T	L153delinsL	174949531.0	174949531.0	G	A	ENSMUST00000195324.6:c.457C>T	L153delinsL	COSMIC-H0838668	COSMIC-H0838668-M01-V01	COSMIC	36272108.0	False	False	False	False	False	257
RGS7	ENSG00000182901.11	ENST00000366565.1	chr1	17	-	True	241094025	241094025	G	A	ENST00000366565.1:c.377C>T	T126I	Missense	E_5	SNP	True	0	Class 0: This mutation can be originally modeled.	125aa	132aa	Rgs7	ENSMUSG00000026527.14	ENSMUST00000195324.6	chr1	16	-	SNP	Missense	E_5	174977226.0	174977226.0	G	A	ENSMUST00000195324.6:c.377C>T	T126I	174977226.0	174977226.0	G	A	ENSMUST00000195324.6:c.377C>T	T126I	COSMIC-H0838680	COSMIC-H0838680-M01-V01	COSMIC	36311970.0	False	False	False	False	False	257
RGS7	ENSG00000182901.11	ENST00000366565.1	chr1	17	-	True	240975323	240975323	C	A	ENST00000366565.1:c.977G>T	R326M	Missense	E_13	SNP	True	0	Class 0: This mutation can be originally modeled.	27aa	43aa	Rgs7	ENSMUSG00000026527.14	ENSMUST00000195324.6	chr1	16	-	SNP	Missense	E_13	174911643.0	174911643.0	C	A	ENSMUST00000195324.6:c.977G>T	R326M	174911643.0	174911643.0	C	A	ENSMUST00000195324.6:c.977G>T	R326M	COSMIC-H0838690	COSMIC-H0838690-M01-V01	COSMIC	36321952.0	False	False	False	False	False	70
RGS7	ENSG00000182901.11	ENST00000366565.1	chr1	17	-	True	241033401	241033401	C	G	ENST00000366565.1:c.404G>C	R135T	Missense	E_6	SNP	True	0	Class 0: This mutation can be originally modeled.	134aa	123aa	Rgs7	ENSMUSG00000026527.14	ENSMUST00000195324.6	chr1	16	-	SNP	Missense	E_6	174950543.0	174950543.0	C	G	ENSMUST00000195324.6:c.404G>C	R135T	174950543.0	174950543.0	C	G	ENSMUST00000195324.6:c.404G>C	R135T	COSMIC-H0838693	COSMIC-H0838693-M01-V01	COSMIC	36321966.0	False	False	False	False	False	257
RGS7	ENSG00000182901.11	ENST00000366565.1	chr1	17	-	True	240969479	240969479	G	A	ENST00000366565.1:c.1230C>T	N410delinsN	Silent	E_14	SNP	True	0	Class 0: This mutation can be originally modeled.	34aa	40aa	Rgs7	ENSMUSG00000026527.14	ENSMUST00000195324.6	chr1	16	-	SNP	Silent	E_14	174907010.0	174907010.0	A	A	ENSMUST00000195324.6:c.1230T>T	N410delinsN	174907010.0	174907010.0	A	A	ENSMUST00000195324.6:c.1230T>T	N410delinsN	COSMIC-H0838695	COSMIC-H0838695-M01-V01	COSMIC	36298225.0	False	False	False	False	False	74
RGS7	ENSG00000182901.11	ENST00000366565.1	chr1	17	-	True	240977019	240977019	A	T	ENST00000366565.1:c.855T>A	S285R	Missense	E_12	SNP	True	0	Class 0: This mutation can be originally modeled.	25aa	5aa	Rgs7	ENSMUSG00000026527.14	ENSMUST00000195324.6	chr1	16	-	SNP	Missense	E_12	174913783.0	174913783.0	G	T	ENSMUST00000195324.6:c.855C>A	S285R	174913783.0	174913783.0	G	T	ENSMUST00000195324.6:c.855C>A	S285R	COSMIC-H0838719	COSMIC-H0838719-M01-V01	COSMIC	36322154.0	False	False	False	False	False	30
RGS7	ENSG00000182901.11	ENST00000366565.1	chr1	17	-	True	241031960	241031960	T	A	ENST00000366565.1:c.536A>T	K179M	Missense	E_8	SNP	True	0	Class 0: This mutation can be originally modeled.	178aa	79aa	Rgs7	ENSMUSG00000026527.14	ENSMUST00000195324.6	chr1	16	-	SNP	Missense	E_8	174949367.0	174949367.0	T	A	ENSMUST00000195324.6:c.536A>T	K179M	174949367.0	174949367.0	T	A	ENSMUST00000195324.6:c.536A>T	K179M	COSMIC-H0838751	COSMIC-H0838751-M01-V01	COSMIC	36270695.0	False	False	False	False	False	257
RGS7	ENSG00000182901.11	ENST00000366565.1	chr1	17	-	True	240977025	240977025	T	C	ENST00000366565.1:c.849A>G	L283delinsL	Silent	E_12	SNP	True	0	Class 0: This mutation can be originally modeled.	23aa	7aa	Rgs7	ENSMUSG00000026527.14	ENSMUST00000195324.6	chr1	16	-	SNP	Silent	E_12	174913789.0	174913789.0	T	C	ENSMUST00000195324.6:c.849A>G	L283delinsL	174913789.0	174913789.0	T	C	ENSMUST00000195324.6:c.849A>G	L283delinsL	COSMIC-H0839129	COSMIC-H0839129-M01-V01	COSMIC	36310990.0	False	False	False	False	False	30
RGS7	ENSG00000182901.11	ENST00000366565.1	chr1	17	-	True	241262021	241262021	T	C	ENST00000366565.1:c.120A>G	G40delinsG	Silent	E_2	SNP	True	0	Class 0: This mutation can be originally modeled.	39aa	218aa	Rgs7	ENSMUSG00000026527.14	ENSMUST00000195324.6	chr1	16	-	SNP	Silent	E_2	175098438.0	175098438.0	T	C	ENSMUST00000195324.6:c.120A>G	G40delinsG	175098438.0	175098438.0	T	C	ENSMUST00000195324.6:c.120A>G	G40delinsG	COSMIC-H0839135	COSMIC-H0839135-M01-V01	COSMIC	36311205.0	False	False	False	False	False	257
RGS7	ENSG00000182901.11	ENST00000366565.1	chr1	17	-	True	240990434	240990434	C	T	ENST00000366565.1:c.648G>A	K216delinsK	Silent	E_9	SNP	True	0	Class 0: This mutation can be originally modeled.	215aa	42aa	Rgs7	ENSMUSG00000026527.14	ENSMUST00000195324.6	chr1	16	-	SNP	Silent	E_9	174921406.0	174921406.0	C	T	ENSMUST00000195324.6:c.648G>A	K216delinsK	174921406.0	174921406.0	C	T	ENSMUST00000195324.6:c.648G>A	K216delinsK	COSMIC-H0839161	COSMIC-H0839161-M01-V01	COSMIC	36278589.0	False	False	False	False	False	257
RGS7	ENSG00000182901.11	ENST00000366565.1	chr1	17	-	True	241033366	241033366	C	A	ENST00000366565.1:c.439G>T	D147Y	Missense	E_6	SNP	True	0	Class 0: This mutation can be originally modeled.	146aa	111aa	Rgs7	ENSMUSG00000026527.14	ENSMUST00000195324.6	chr1	16	-	SNP	Missense	E_6	174950508.0	174950508.0	C	A	ENSMUST00000195324.6:c.439G>T	D147Y	174950508.0	174950508.0	C	A	ENSMUST00000195324.6:c.439G>T	D147Y	COSMIC-H0839163	COSMIC-H0839163-M01-V01	COSMIC	36278599.0	False	False	False	False	False	257
RGS7	ENSG00000182901.11	ENST00000366565.1	chr1	17	-	True	240966237	240966237	A	G	ENST00000366565.1:c.1326T>C	S442delinsS	Silent	E_15	SNP	True	0	Class 0: This mutation can be originally modeled.	66aa	8aa	Rgs7	ENSMUSG00000026527.14	ENSMUST00000195324.6	chr1	16	-	SNP	Silent	E_15	174905788.0	174905788.0	A	G	ENSMUST00000195324.6:c.1326T>C	S442delinsS	174905788.0	174905788.0	A	G	ENSMUST00000195324.6:c.1326T>C	S442delinsS	COSMIC-H0839196	COSMIC-H0839196-M01-V01	COSMIC	36278886.0	False	False	False	False	False	74
RGS7	ENSG00000182901.11	ENST00000366565.1	chr1	17	-	True	240975246	240975246	C	T	ENST00000366565.1:c.1054G>A	E352K	Missense	E_13	SNP	True	0	Class 0: This mutation can be originally modeled.	53aa	17aa	Rgs7	ENSMUSG00000026527.14	ENSMUST00000195324.6	chr1	16	-	SNP	Missense	E_13	174911566.0	174911566.0	C	T	ENSMUST00000195324.6:c.1054G>A	E352K	174911566.0	174911566.0	C	T	ENSMUST00000195324.6:c.1054G>A	E352K	COSMIC-H0839199	COSMIC-H0839199-M01-V01	COSMIC	36278898.0	False	False	False	False	False	70
RGS7	ENSG00000182901.11	ENST00000366565.1	chr1	17	-	True	241519031	241519031	C	T	ENST00000366565.1:c.46G>A	D16N	Missense	E_1	SNP	True	0	Class 0: This mutation can be originally modeled.	15aa	242aa	Rgs7	ENSMUSG00000026527.14	ENSMUST00000195324.6	chr1	16	-	SNP	Missense	E_1	175318651.0	175318651.0	C	T	ENSMUST00000195324.6:c.46G>A	D16N	175318651.0	175318651.0	C	T	ENSMUST00000195324.6:c.46G>A	D16N	COSMIC-H0839200	COSMIC-H0839200-M01-V01	COSMIC	36279004.0	False	False	False	False	False	257
RGS7	ENSG00000182901.11	ENST00000366565.1	chr1	17	-	True	241099904	241099904	A	G	ENST00000366565.1:c.329T>C	F110S	Missense	E_4	SNP	True	0	Class 0: This mutation can be originally modeled.	109aa	148aa	Rgs7	ENSMUSG00000026527.14	ENSMUST00000195324.6	chr1	16	-	SNP	Missense	E_4	174980694.0	174980694.0	A	G	ENSMUST00000195324.6:c.329T>C	F110S	174980694.0	174980694.0	A	G	ENSMUST00000195324.6:c.329T>C	F110S	COSMIC-H0839210	COSMIC-H0839210-M01-V01	COSMIC	36279047.0	False	False	False	False	False	257
RGS7	ENSG00000182901.11	ENST00000366565.1	chr1	17	-	True	240979683	240979683	A	T	ENST00000366565.1:c.717T>A	S239R	Missense	E_10	SNP	True	0	Class 0: This mutation can be originally modeled.	238aa	19aa	Rgs7	ENSMUSG00000026527.14	ENSMUST00000195324.6	chr1	16	-	SNP	Missense	E_10	174918626.0	174918626.0	A	T	ENSMUST00000195324.6:c.717T>A	S239R	174918626.0	174918626.0	A	T	ENSMUST00000195324.6:c.717T>A	S239R	COSMIC-H0839235	COSMIC-H0839235-M01-V01	COSMIC	36286897.0	False	False	False	False	False	257
RGS7	ENSG00000182901.11	ENST00000366565.1	chr1	17	-	True	240975325	240975325	C	T	ENST00000366565.1:c.975G>A	Q325delinsQ	Silent	E_13	SNP	True	0	Class 0: This mutation can be originally modeled.	26aa	44aa	Rgs7	ENSMUSG00000026527.14	ENSMUST00000195324.6	chr1	16	-	SNP	Silent	E_13	174911645.0	174911645.0	C	T	ENSMUST00000195324.6:c.975G>A	Q325delinsQ	174911645.0	174911645.0	C	T	ENSMUST00000195324.6:c.975G>A	Q325delinsQ	COSMIC-H0839240	COSMIC-H0839240-M01-V01	COSMIC	36284647.0	False	False	False	False	False	70
RGS7	ENSG00000182901.11	ENST00000366565.1	chr1	17	-	True	240966282	240966282	G	C	ENST00000366565.1:c.1281C>G	Y427*	Nonsense	E_15	SNP	True	0	Class 0: This mutation can be originally modeled.	51aa	23aa	Rgs7	ENSMUSG00000026527.14	ENSMUST00000195324.6	chr1	16	-	SNP	Nonsense	E_15	174905833.0	174905833.0	G	C	ENSMUST00000195324.6:c.1281C>G	Y427*	174905833.0	174905833.0	G	C	ENSMUST00000195324.6:c.1281C>G	Y427*	COSMIC-H0839255	COSMIC-H0839255-M01-V01	COSMIC	36307395.0	False	False	False	False	False	74
RGS7	ENSG00000182901.11	ENST00000366565.1	chr1	17	-	True	241099926	241099926	C	T	ENST00000366565.1:c.307G>A	D103N	Missense	E_4	SNP	True	0	Class 0: This mutation can be originally modeled.	102aa	155aa	Rgs7	ENSMUSG00000026527.14	ENSMUST00000195324.6	chr1	16	-	SNP	Missense	E_4	174980716.0	174980716.0	C	T	ENSMUST00000195324.6:c.307G>A	D103N	174980716.0	174980716.0	C	T	ENSMUST00000195324.6:c.307G>A	D103N	COSMIC-H0839300	COSMIC-H0839300-M01-V01	COSMIC	36307713.0	False	False	False	False	False	257
RGS7	ENSG00000182901.11	ENST00000366565.1	chr1	17	-	True	240976990	240976990	G	T	ENST00000366565.1:c.884C>A	P295Q	Missense	E_12	SNP	True	0	Class 0: This mutation can be originally modeled.	3aa	1aa	Rgs7	ENSMUSG00000026527.14	ENSMUST00000195324.6	chr1	16	-	SNP	Missense	E_12	174913754.0	174913754.0	G	T	ENSMUST00000195324.6:c.884C>A	P295Q	174913754.0	174913754.0	G	T	ENSMUST00000195324.6:c.884C>A	P295Q	COSMIC-H0839302	COSMIC-H0839302-M01-V01	COSMIC	36307719.0	False	False	False	False	False	4
RGS7	ENSG00000182901.11	ENST00000366565.1	chr1	17	-	True	241099908	241099908	G	T	ENST00000366565.1:c.325C>A	R109delinsR	Silent	E_4	SNP	True	0	Class 0: This mutation can be originally modeled.	108aa	149aa	Rgs7	ENSMUSG00000026527.14	ENSMUST00000195324.6	chr1	16	-	SNP	Silent	E_4	174980698.0	174980698.0	G	T	ENSMUST00000195324.6:c.325C>A	R109delinsR	174980698.0	174980698.0	G	T	ENSMUST00000195324.6:c.325C>A	R109delinsR	COSMIC-H0839331	COSMIC-H0839331-M01-V01	COSMIC	36281626.0	False	False	False	False	False	257
RGS7	ENSG00000182901.11	ENST00000366565.1	chr1	17	-	True	240969550	240969550	C	T	ENST00000366565.1:c.1159G>A	E387K	Missense	E_14	SNP	True	0	Class 0: This mutation can be originally modeled.	11aa	63aa	Rgs7	ENSMUSG00000026527.14	ENSMUST00000195324.6	chr1	16	-	SNP	Missense	E_14	174907081.0	174907081.0	C	T	ENSMUST00000195324.6:c.1159G>A	E387K	174907081.0	174907081.0	C	T	ENSMUST00000195324.6:c.1159G>A	E387K	COSMIC-H0839341	COSMIC-H0839341-M01-V01	COSMIC	36274343.0	False	False	False	False	False	74
RGS7	ENSG00000182901.11	ENST00000366565.1	chr1	17	-	True	241032150	241032150	C	T	ENST00000366565.1:c.453G>A	E151delinsE	Silent	E_7	SNP	True	0	Class 0: This mutation can be originally modeled.	150aa	107aa	Rgs7	ENSMUSG00000026527.14	ENSMUST00000195324.6	chr1	16	-	SNP	Silent	E_7	174949535.0	174949535.0	C	T	ENSMUST00000195324.6:c.453G>A	E151delinsE	174949535.0	174949535.0	C	T	ENSMUST00000195324.6:c.453G>A	E151delinsE	COSMIC-H0839342	COSMIC-H0839342-M01-V01	COSMIC	36274351.0	False	False	False	False	False	257
RGS7	ENSG00000182901.11	ENST00000366565.1	chr1	17	-	True	241032146	241032146	G	T	ENST00000366565.1:c.457C>A	L153M	Missense	E_7	SNP	True	0	Class 0: This mutation can be originally modeled.	152aa	105aa	Rgs7	ENSMUSG00000026527.14	ENSMUST00000195324.6	chr1	16	-	SNP	Missense	E_7	174949531.0	174949531.0	G	T	ENSMUST00000195324.6:c.457C>A	L153M	174949531.0	174949531.0	G	T	ENSMUST00000195324.6:c.457C>A	L153M	COSMIC-H0839345	COSMIC-H0839345-M01-V01	COSMIC	36274366.0	False	False	False	False	False	257
RGS7	ENSG00000182901.11	ENST00000366565.1	chr1	17	-	True	241094044	241094044	A	C	ENST00000366565.1:c.358T>G	C120G	Missense	E_5	SNP	True	0	Class 0: This mutation can be originally modeled.	119aa	138aa	Rgs7	ENSMUSG00000026527.14	ENSMUST00000195324.6	chr1	16	-	SNP	Missense	E_5	174977245.0	174977245.0	A	C	ENSMUST00000195324.6:c.358T>G	C120G	174977245.0	174977245.0	A	C	ENSMUST00000195324.6:c.358T>G	C120G	COSMIC-H0839478	COSMIC-H0839478-M01-V01	COSMIC	36270885.0	False	False	False	False	False	257
RGS7	ENSG00000182901.11	ENST00000366565.1	chr1	17	-	True	240969536	240969536	G	A	ENST00000366565.1:c.1173C>T	P391delinsP	Silent	E_14	SNP	True	0	Class 0: This mutation can be originally modeled.	15aa	59aa	Rgs7	ENSMUSG00000026527.14	ENSMUST00000195324.6	chr1	16	-	SNP	Silent	E_14	174907067.0	174907067.0	A	A	ENSMUST00000195324.6:c.1173T>T	P391delinsP	174907067.0	174907067.0	A	A	ENSMUST00000195324.6:c.1173T>T	P391delinsP	COSMIC-H0839487	COSMIC-H0839487-M01-V01	COSMIC	36271022.0	False	False	False	False	False	74
RGS7	ENSG00000182901.11	ENST00000366565.1	chr1	17	-	True	240969496	240969496	C	T	ENST00000366565.1:c.1213G>A	D405N	Missense	E_14	SNP	True	0	Class 0: This mutation can be originally modeled.	29aa	45aa	Rgs7	ENSMUSG00000026527.14	ENSMUST00000195324.6	chr1	16	-	SNP	Missense	E_14	174907027.0	174907027.0	C	T	ENSMUST00000195324.6:c.1213G>A	D405N	174907027.0	174907027.0	C	T	ENSMUST00000195324.6:c.1213G>A	D405N	COSMIC-H0839543	COSMIC-H0839543-M01-V01	COSMIC	36298267.0	False	False	False	False	False	74
RGS7	ENSG00000182901.11	ENST00000366565.1	chr1	17	-	True	240969581	240969581	T	G	ENST00000366565.1:c.1128A>C	E376D	Missense	E_14	SNP	True	0	Class 0: This mutation can be originally modeled.	0aa	74aa	Rgs7	ENSMUSG00000026527.14	ENSMUST00000195324.6	chr1	16	-	SNP	Missense	E_14	174907112.0	174907112.0	C	G	ENSMUST00000195324.6:c.1128G>C	E376D	174907112.0	174907112.0	C	G	ENSMUST00000195324.6:c.1128G>C	E376D	COSMIC-H0839557	COSMIC-H0839557-M01-V01	COSMIC	36298416.0	False	False	False	False	False	74
RGS7	ENSG00000182901.11	ENST00000366565.1	chr1	17	-	True	241146397	241146397	A	G	ENST00000366565.1:c.208T>C	L70delinsL	Silent	E_3	SNP	True	0	Class 0: This mutation can be originally modeled.	69aa	188aa	Rgs7	ENSMUSG00000026527.14	ENSMUST00000195324.6	chr1	16	-	SNP	Silent	E_3	175016761.0	175016761.0	A	G	ENSMUST00000195324.6:c.208T>C	L70delinsL	175016761.0	175016761.0	A	G	ENSMUST00000195324.6:c.208T>C	L70delinsL	COSMIC-H0839565	COSMIC-H0839565-M01-V01	COSMIC	36298453.0	False	False	False	False	False	257
RGS7	ENSG00000182901.11	ENST00000366565.1	chr1	17	-	True	241262035	241262035	C	G	ENST00000366565.1:c.106G>C	D36H	Missense	E_2	SNP	True	0	Class 0: This mutation can be originally modeled.	35aa	222aa	Rgs7	ENSMUSG00000026527.14	ENSMUST00000195324.6	chr1	16	-	SNP	Missense	E_2	175098452.0	175098452.0	C	G	ENSMUST00000195324.6:c.106G>C	D36H	175098452.0	175098452.0	C	G	ENSMUST00000195324.6:c.106G>C	D36H	COSMIC-H0839576	COSMIC-H0839576-M01-V01	COSMIC	36298491.0	False	False	False	False	False	257
RGS7	ENSG00000182901.11	ENST00000366565.1	chr1	17	-	True	240969596	240969596	C	T	ENST00000366565.1:c.1113G>A	K371delinsK	Silent	E_14	SNP	True	0	Class 0: This mutation can be originally modeled.	0aa	1aa	Rgs7	ENSMUSG00000026527.14	ENSMUST00000195324.6	chr1	16	-	SNP	Silent	E_14	174907130.0	174907130.0	C	T	ENSMUST00000195324.6:c.1110G>A	K370delinsK	174907130.0	174907130.0	C	T	ENSMUST00000195324.6:c.1110G>A	K370delinsK	COSMIC-H0840157	COSMIC-H0840157-M01-V01	COSMIC	36311340.0	False	False	False	False	False	1
RGS7	ENSG00000182901.11	ENST00000366565.1	chr1	17	-	True	241099960	241099960	G	T	ENST00000366565.1:c.273C>A	F91L	Missense	E_4	SNP	True	0	Class 0: This mutation can be originally modeled.	90aa	167aa	Rgs7	ENSMUSG00000026527.14	ENSMUST00000195324.6	chr1	16	-	SNP	Missense	E_4	174980750.0	174980750.0	G	T	ENSMUST00000195324.6:c.273C>A	F91L	174980750.0	174980750.0	G	T	ENSMUST00000195324.6:c.273C>A	F91L	COSMIC-H0840176	COSMIC-H0840176-M01-V01	COSMIC	36292232.0	False	False	False	False	False	257
RGS7	ENSG00000182901.11	ENST00000366565.1	chr1	17	-	True	240975293	240975293	T	A	ENST00000366565.1:c.1007A>T	E336V	Missense	E_13	SNP	True	0	Class 0: This mutation can be originally modeled.	37aa	33aa	Rgs7	ENSMUSG00000026527.14	ENSMUST00000195324.6	chr1	16	-	SNP	Missense	E_13	174911613.0	174911613.0	T	A	ENSMUST00000195324.6:c.1007A>T	E336V	174911613.0	174911613.0	T	A	ENSMUST00000195324.6:c.1007A>T	E336V	COSMIC-H0840177	COSMIC-H0840177-M01-V01	COSMIC	36292236.0	False	False	False	False	False	70
RGS7	ENSG00000182901.11	ENST00000366565.1	chr1	17	-	True	241262037	241262037	T	C	ENST00000366565.1:c.104A>G	Q35R	Missense	E_2	SNP	True	0	Class 0: This mutation can be originally modeled.	34aa	223aa	Rgs7	ENSMUSG00000026527.14	ENSMUST00000195324.6	chr1	16	-	SNP	Missense	E_2	175098454.0	175098454.0	T	C	ENSMUST00000195324.6:c.104A>G	Q35R	175098454.0	175098454.0	T	C	ENSMUST00000195324.6:c.104A>G	Q35R	COSMIC-H0840178	COSMIC-H0840178-M01-V01	COSMIC	36292243.0	False	False	False	False	False	257
RGS7	ENSG00000182901.11	ENST00000366565.1	chr1	17	-	True	240966253	240966253	C	T	ENST00000366565.1:c.1310G>A	R437H	Missense	E_15	SNP	True	0	Class 0: This mutation can be originally modeled.	61aa	13aa	Rgs7	ENSMUSG00000026527.14	ENSMUST00000195324.6	chr1	16	-	SNP	Missense	E_15	174905804.0	174905804.0	C	T	ENSMUST00000195324.6:c.1310G>A	R437H	174905804.0	174905804.0	C	T	ENSMUST00000195324.6:c.1310G>A	R437H	COSMIC-H0840190	COSMIC-H0840190-M01-V01	COSMIC	36292295.0	False	False	False	False	False	74
RGS7	ENSG00000182901.11	ENST00000366565.1	chr1	17	-	True	240975331	240975331	G	T	ENST00000366565.1:c.969C>A	S323R	Missense	E_13	SNP	True	0	Class 0: This mutation can be originally modeled.	24aa	46aa	Rgs7	ENSMUSG00000026527.14	ENSMUST00000195324.6	chr1	16	-	SNP	Missense	E_13	174911651.0	174911651.0	A	T	ENSMUST00000195324.6:c.969T>A	S323R	174911651.0	174911651.0	A	T	ENSMUST00000195324.6:c.969T>A	S323R	COSMIC-H0840191	COSMIC-H0840191-M01-V01	COSMIC	36291458.0	False	False	False	False	False	70
RGS7	ENSG00000182901.11	ENST00000366565.1	chr1	17	-	True	241033419	241033419	G	A	ENST00000366565.1:c.386C>T	A129V	Missense	E_6	SNP	True	0	Class 0: This mutation can be originally modeled.	128aa	129aa	Rgs7	ENSMUSG00000026527.14	ENSMUST00000195324.6	chr1	16	-	SNP	Missense	E_6	174950561.0	174950561.0	G	A	ENSMUST00000195324.6:c.386C>T	A129V	174950561.0	174950561.0	G	A	ENSMUST00000195324.6:c.386C>T	A129V	COSMIC-H0840192	COSMIC-H0840192-M01-V01	COSMIC	36292413.0	False	False	False	False	False	257
RGS7	ENSG00000182901.11	ENST00000366565.1	chr1	17	-	True	241094032	241094032	C	T	ENST00000366565.1:c.370G>A	E124K	Missense	E_5	SNP	True	0	Class 0: This mutation can be originally modeled.	123aa	134aa	Rgs7	ENSMUSG00000026527.14	ENSMUST00000195324.6	chr1	16	-	SNP	Missense	E_5	174977233.0	174977233.0	C	T	ENSMUST00000195324.6:c.370G>A	E124K	174977233.0	174977233.0	C	T	ENSMUST00000195324.6:c.370G>A	E124K	COSMIC-H0840193	COSMIC-H0840193-M01-V01	COSMIC	36272989.0	False	False	False	False	False	257
RGS7	ENSG00000182901.11	ENST00000366565.1	chr1	17	-	True	240975308	240975308	C	A	ENST00000366565.1:c.992G>T	G331V	Missense	E_13	SNP	True	0	Class 0: This mutation can be originally modeled.	32aa	38aa	Rgs7	ENSMUSG00000026527.14	ENSMUST00000195324.6	chr1	16	-	SNP	Missense	E_13	174911628.0	174911628.0	C	A	ENSMUST00000195324.6:c.992G>T	G331V	174911628.0	174911628.0	C	A	ENSMUST00000195324.6:c.992G>T	G331V	COSMIC-H0840204	COSMIC-H0840204-M01-V01	COSMIC	36292487.0	False	False	False	False	False	70
RGS7	ENSG00000182901.11	ENST00000366565.1	chr1	17	-	True	240975309	240975309	C	A	ENST00000366565.1:c.991G>T	G331C	Missense	E_13	SNP	True	0	Class 0: This mutation can be originally modeled.	32aa	38aa	Rgs7	ENSMUSG00000026527.14	ENSMUST00000195324.6	chr1	16	-	SNP	Missense	E_13	174911629.0	174911629.0	C	A	ENSMUST00000195324.6:c.991G>T	G331C	174911629.0	174911629.0	C	A	ENSMUST00000195324.6:c.991G>T	G331C	COSMIC-H0840206	COSMIC-H0840206-M01-V01	COSMIC	36292608.0	False	False	False	False	False	70
RGS7	ENSG00000182901.11	ENST00000366565.1	chr1	17	-	True	240966246	240966246	T	A	ENST00000366565.1:c.1317A>T	I439delinsI	Silent	E_15	SNP	True	0	Class 0: This mutation can be originally modeled.	63aa	11aa	Rgs7	ENSMUSG00000026527.14	ENSMUST00000195324.6	chr1	16	-	SNP	Silent	E_15	174905797.0	174905797.0	T	A	ENSMUST00000195324.6:c.1317A>T	I439delinsI	174905797.0	174905797.0	T	A	ENSMUST00000195324.6:c.1317A>T	I439delinsI	COSMIC-H0840207	COSMIC-H0840207-M01-V01	COSMIC	36292619.0	False	False	False	False	False	74
RGS7	ENSG00000182901.11	ENST00000366565.1	chr1	17	-	True	241033393	241033393	G	T	ENST00000366565.1:c.412C>A	Q138K	Missense	E_6	SNP	True	0	Class 0: This mutation can be originally modeled.	137aa	120aa	Rgs7	ENSMUSG00000026527.14	ENSMUST00000195324.6	chr1	16	-	SNP	Missense	E_6	174950535.0	174950535.0	G	T	ENSMUST00000195324.6:c.412C>A	Q138K	174950535.0	174950535.0	G	T	ENSMUST00000195324.6:c.412C>A	Q138K	COSMIC-H0840208	COSMIC-H0840208-M01-V01	COSMIC	36292630.0	False	False	False	False	False	257
