## Supplementary material for "Computational modeling of human genetic variants in mice": H2M_Database_v1.csv (part 1408 of 1838)

gene_name_h	gene_id_h	tx_id_h	chr_h	exon_num_h	strand_h	match	start_h	end_h	ref_seq_h	alt_seq_h	HGVSc_h	HGVSp_h	classification_h	exon_h	type_h	status	class	statement	flank_size_left	flank_size_right	gene_name_m	gene_id_m	tx_id_m	chr_m	exon_num_m	strand_m	type_m	classification_m	exon_m	start_m_ori	end_m_ori	ref_seq_m_ori	alt_seq_m_ori	HGVSc_m_ori	HGVSp_m_ori	start_m	end_m	ref_seq_m	alt_seq_m	HGVSc_m	HGVSp_m	ID_human	ID_mouse	Database	ID_db	pe_human	pe_mouse	be_human	be_mouse	expanded	flank_size
RGS7	ENSG00000182901.11	ENST00000366565.1	chr1	17	-	True	241031947	241031947	C	A	ENST00000366565.1:c.549G>T	K183N	Missense	E_8	SNP	True	0	Class 0: This mutation can be originally modeled.	182aa	75aa	Rgs7	ENSMUSG00000026527.14	ENSMUST00000195324.6	chr1	16	-	SNP	Missense	E_8	174949354.0	174949354.0	T	A	ENSMUST00000195324.6:c.549A>T	K183N	174949354.0	174949354.0	T	A	ENSMUST00000195324.6:c.549A>T	K183N	COSMIC-H0840218	COSMIC-H0840218-M01-V01	COSMIC	36292680.0	False	False	False	False	False	257
RGS7	ENSG00000182901.11	ENST00000366565.1	chr1	17	-	True	240976949	240976949	C	T	ENST00000366565.1:c.925G>A	D309N	Missense	E_12	SNP	True	0	Class 0: This mutation can be originally modeled.	10aa	60aa	Rgs7	ENSMUSG00000026527.14	ENSMUST00000195324.6	chr1	16	-	SNP	Missense	E_12	174913713.0	174913713.0	C	T	ENSMUST00000195324.6:c.925G>A	D309N	174913713.0	174913713.0	C	T	ENSMUST00000195324.6:c.925G>A	D309N	COSMIC-H0840219	COSMIC-H0840219-M01-V01	COSMIC	36292688.0	False	False	False	False	False	70
RGS7	ENSG00000182901.11	ENST00000366565.1	chr1	17	-	True	241031943	241031943	C	T	ENST00000366565.1:c.553G>A	E185K	Missense	E_8	SNP	True	0	Class 0: This mutation can be originally modeled.	184aa	73aa	Rgs7	ENSMUSG00000026527.14	ENSMUST00000195324.6	chr1	16	-	SNP	Missense	E_8	174949350.0	174949350.0	C	T	ENSMUST00000195324.6:c.553G>A	E185K	174949350.0	174949350.0	C	T	ENSMUST00000195324.6:c.553G>A	E185K	COSMIC-H0840220	COSMIC-H0840220-M01-V01	COSMIC	36292699.0	False	False	False	False	False	257
RGS7	ENSG00000182901.11	ENST00000366565.1	chr1	17	-	True	240975259	240975259	G	A	ENST00000366565.1:c.1041C>T	F347delinsF	Silent	E_13	SNP	True	0	Class 0: This mutation can be originally modeled.	48aa	22aa	Rgs7	ENSMUSG00000026527.14	ENSMUST00000195324.6	chr1	16	-	SNP	Silent	E_13	174911579.0	174911579.0	G	A	ENSMUST00000195324.6:c.1041C>T	F347delinsF	174911579.0	174911579.0	G	A	ENSMUST00000195324.6:c.1041C>T	F347delinsF	COSMIC-H0840242	COSMIC-H0840242-M01-V01	COSMIC	36292887.0	False	False	False	False	False	70
RGS7	ENSG00000182901.11	ENST00000366565.1	chr1	17	-	True	241519037	241519037	C	G	ENST00000366565.1:c.40G>C	V14L	Missense	E_1	SNP	True	0	Class 0: This mutation can be originally modeled.	13aa	244aa	Rgs7	ENSMUSG00000026527.14	ENSMUST00000195324.6	chr1	16	-	SNP	Missense	E_1	175318657.0	175318657.0	C	G	ENSMUST00000195324.6:c.40G>C	V14L	175318657.0	175318657.0	C	G	ENSMUST00000195324.6:c.40G>C	V14L	COSMIC-H0840243	COSMIC-H0840243-M01-V01	COSMIC	36292897.0	False	False	False	False	False	257
RGS7	ENSG00000182901.11	ENST00000366565.1	chr1	17	-	True	240969462	240969462	C	A	ENST00000366565.1:c.1247G>T	R416L	Missense	E_14	SNP	True	0	Class 0: This mutation can be originally modeled.	40aa	34aa	Rgs7	ENSMUSG00000026527.14	ENSMUST00000195324.6	chr1	16	-	SNP	Missense	E_14	174906993.0	174906993.0	C	A	ENSMUST00000195324.6:c.1247G>T	R416L	174906993.0	174906993.0	C	A	ENSMUST00000195324.6:c.1247G>T	R416L	COSMIC-H0840341	COSMIC-H0840341-M01-V01	COSMIC	36307746.0	False	False	False	False	False	74
RGS7	ENSG00000182901.11	ENST00000366565.1	chr1	17	-	True	240969463	240969463	G	T	ENST00000366565.1:c.1246C>A	R416delinsR	Silent	E_14	SNP	True	0	Class 0: This mutation can be originally modeled.	40aa	34aa	Rgs7	ENSMUSG00000026527.14	ENSMUST00000195324.6	chr1	16	-	SNP	Silent	E_14	174906994.0	174906994.0	G	T	ENSMUST00000195324.6:c.1246C>A	R416delinsR	174906994.0	174906994.0	G	T	ENSMUST00000195324.6:c.1246C>A	R416delinsR	COSMIC-H0840342	COSMIC-H0840342-M01-V01	COSMIC	36307750.0	False	False	False	False	False	74
RGS7	ENSG00000182901.11	ENST00000366565.1	chr1	17	-	True	240975339	240975339	C	T	ENST00000366565.1:c.961G>A	E321K	Missense	E_13	SNP	True	0	Class 0: This mutation can be originally modeled.	22aa	48aa	Rgs7	ENSMUSG00000026527.14	ENSMUST00000195324.6	chr1	16	-	SNP	Missense	E_13	174911659.0	174911659.0	C	T	ENSMUST00000195324.6:c.961G>A	E321K	174911659.0	174911659.0	C	T	ENSMUST00000195324.6:c.961G>A	E321K	COSMIC-H0840344	COSMIC-H0840344-M01-V01	COSMIC	36307761.0	False	False	False	False	False	70
RGS7	ENSG00000182901.11	ENST00000366565.1	chr1	17	-	True	240978044	240978044	G	A	ENST00000366565.1:c.817C>T	R273W	Missense	E_11	SNP	True	0	Class 0: This mutation can be originally modeled.	13aa	17aa	Rgs7	ENSMUSG00000026527.14	ENSMUST00000195324.6	chr1	16	-	SNP	Missense	E_11	174917013.0	174917013.0	G	A	ENSMUST00000195324.6:c.817C>T	R273W	174917013.0	174917013.0	G	A	ENSMUST00000195324.6:c.817C>T	R273W	COSMIC-H0840356	COSMIC-H0840356-M01-V01	COSMIC	36291621.0	False	False	False	False	False	30
RGS7	ENSG00000182901.11	ENST00000366565.1	chr1	17	-	True	241033418	241033418	G	A	ENST00000366565.1:c.387C>T	A129delinsA	Silent	E_6	SNP	True	0	Class 0: This mutation can be originally modeled.	128aa	129aa	Rgs7	ENSMUSG00000026527.14	ENSMUST00000195324.6	chr1	16	-	SNP	Silent	E_6	174950560.0	174950560.0	A	A	ENSMUST00000195324.6:c.387T>T	A129delinsA	174950560.0	174950560.0	A	A	ENSMUST00000195324.6:c.387T>T	A129delinsA	COSMIC-H0840368	COSMIC-H0840368-M01-V01	COSMIC	36276609.0	False	False	False	False	False	257
RGS7	ENSG00000182901.11	ENST00000366565.1	chr1	17	-	True	240990468	240990468	C	G	ENST00000366565.1:c.614G>C	G205A	Missense	E_9	SNP	True	0	Class 0: This mutation can be originally modeled.	204aa	53aa	Rgs7	ENSMUSG00000026527.14	ENSMUST00000195324.6	chr1	16	-	SNP	Missense	E_9	174921440.0	174921440.0	C	G	ENSMUST00000195324.6:c.614G>C	G205A	174921440.0	174921440.0	C	G	ENSMUST00000195324.6:c.614G>C	G205A	COSMIC-H0840376	COSMIC-H0840376-M01-V01	COSMIC	36313194.0	False	False	False	False	False	257
RGS7	ENSG00000182901.11	ENST00000366565.1	chr1	17	-	True	240990457	240990457	T	C	ENST00000366565.1:c.625A>G	T209A	Missense	E_9	SNP	True	0	Class 0: This mutation can be originally modeled.	208aa	49aa	Rgs7	ENSMUSG00000026527.14	ENSMUST00000195324.6	chr1	16	-	SNP	Missense	E_9	174921429.0	174921429.0	T	C	ENSMUST00000195324.6:c.625A>G	T209A	174921429.0	174921429.0	T	C	ENSMUST00000195324.6:c.625A>G	T209A	COSMIC-H0840379	COSMIC-H0840379-M01-V01	COSMIC	36270352.0	False	False	False	False	False	257
RGS7	ENSG00000182901.11	ENST00000366565.1	chr1	17	-	True	240975282	240975282	C	A	ENST00000366565.1:c.1018G>T	D340Y	Missense	E_13	SNP	True	0	Class 0: This mutation can be originally modeled.	41aa	29aa	Rgs7	ENSMUSG00000026527.14	ENSMUST00000195324.6	chr1	16	-	SNP	Missense	E_13	174911602.0	174911602.0	C	A	ENSMUST00000195324.6:c.1018G>T	D340Y	174911602.0	174911602.0	C	A	ENSMUST00000195324.6:c.1018G>T	D340Y	COSMIC-H0840404	COSMIC-H0840404-M01-V01	COSMIC	36301092.0	False	False	False	False	False	70
RGS7	ENSG00000182901.11	ENST00000366565.1	chr1	17	-	True	240969561	240969561	T	A	ENST00000366565.1:c.1148A>T	E383V	Missense	E_14	SNP	True	0	Class 0: This mutation can be originally modeled.	7aa	67aa	Rgs7	ENSMUSG00000026527.14	ENSMUST00000195324.6	chr1	16	-	SNP	Missense	E_14	174907092.0	174907092.0	T	A	ENSMUST00000195324.6:c.1148A>T	E383V	174907092.0	174907092.0	T	A	ENSMUST00000195324.6:c.1148A>T	E383V	COSMIC-H0840419	COSMIC-H0840419-M01-V01	COSMIC	36313391.0	False	False	False	False	False	74
RGS7	ENSG00000182901.11	ENST00000366565.1	chr1	17	-	True	240975308	240975308	C	T	ENST00000366565.1:c.992G>A	G331D	Missense	E_13	SNP	True	0	Class 0: This mutation can be originally modeled.	32aa	38aa	Rgs7	ENSMUSG00000026527.14	ENSMUST00000195324.6	chr1	16	-	SNP	Missense	E_13	174911628.0	174911628.0	C	T	ENSMUST00000195324.6:c.992G>A	G331D	174911628.0	174911628.0	C	T	ENSMUST00000195324.6:c.992G>A	G331D	COSMIC-H0840420	COSMIC-H0840420-M01-V01	COSMIC	36313131.0	False	False	False	False	False	70
RGS7	ENSG00000182901.11	ENST00000366565.1	chr1	17	-	True	240969546	240969546	A	C	ENST00000366565.1:c.1163T>G	F388C	Missense	E_14	SNP	True	0	Class 0: This mutation can be originally modeled.	12aa	62aa	Rgs7	ENSMUSG00000026527.14	ENSMUST00000195324.6	chr1	16	-	SNP	Missense	E_14	174907077.0	174907077.0	A	C	ENSMUST00000195324.6:c.1163T>G	F388C	174907077.0	174907077.0	A	C	ENSMUST00000195324.6:c.1163T>G	F388C	COSMIC-H0840433	COSMIC-H0840433-M01-V01	COSMIC	36313619.0	False	False	False	False	False	74
RGS7	ENSG00000182901.11	ENST00000366565.1	chr1	17	-	True	240966205	240966205	T	A	ENST00000366565.1:c.1358A>T	K453M	Missense	E_15	SNP	True	0	Class 0: This mutation can be originally modeled.	0aa	0aa	Rgs7	ENSMUSG00000026527.14	ENSMUST00000195324.6	chr1	16	-	SNP	Missense	E_15	174905756.0	174905756.0	T	A	ENSMUST00000195324.6:c.1358A>T	K453M	174905756.0	174905756.0	T	A	ENSMUST00000195324.6:c.1358A>T	K453M	COSMIC-H0840438	COSMIC-H0840438-M01-V01	COSMIC	36313638.0	False	False	False	False	False	0
RGS7	ENSG00000182901.11	ENST00000366565.1	chr1	17	-	True	240969469	240969469	G	A	ENST00000366565.1:c.1240C>T	P414S	Missense	E_14	SNP	True	0	Class 0: This mutation can be originally modeled.	38aa	36aa	Rgs7	ENSMUSG00000026527.14	ENSMUST00000195324.6	chr1	16	-	SNP	Missense	E_14	174907000.0	174907000.0	G	A	ENSMUST00000195324.6:c.1240C>T	P414S	174907000.0	174907000.0	G	A	ENSMUST00000195324.6:c.1240C>T	P414S	COSMIC-H0840450	COSMIC-H0840450-M01-V01	COSMIC	36281664.0	False	False	False	False	False	74
RGS7	ENSG00000182901.11	ENST00000366565.1	chr1	17	-	True	241099992	241099992	A	G	ENST00000366565.1:c.241T>C	L81delinsL	Silent	E_4	SNP	True	0	Class 0: This mutation can be originally modeled.	80aa	177aa	Rgs7	ENSMUSG00000026527.14	ENSMUST00000195324.6	chr1	16	-	SNP	Silent	E_4	174980782.0	174980782.0	A	G	ENSMUST00000195324.6:c.241T>C	L81delinsL	174980782.0	174980782.0	A	G	ENSMUST00000195324.6:c.241T>C	L81delinsL	COSMIC-H0840486	COSMIC-H0840486-M01-V01	COSMIC	36281879.0	False	False	False	False	False	257
RGS7	ENSG00000182901.11	ENST00000366565.1	chr1	17	-	True	241519040	241519040	C	T	ENST00000366565.1:c.37G>A	G13R	Missense	E_1	SNP	True	0	Class 0: This mutation can be originally modeled.	12aa	245aa	Rgs7	ENSMUSG00000026527.14	ENSMUST00000195324.6	chr1	16	-	SNP	Missense	E_1	175318660.0	175318660.0	C	T	ENSMUST00000195324.6:c.37G>A	G13R	175318660.0	175318660.0	C	T	ENSMUST00000195324.6:c.37G>A	G13R	COSMIC-H0840487	COSMIC-H0840487-M01-V01	COSMIC	36281888.0	False	False	False	False	False	257
RGS7	ENSG00000182901.11	ENST00000366565.1	chr1	17	-	True	240966221	240966221	G	T	ENST00000366565.1:c.1342C>A	L448I	Missense	E_15	SNP	True	0	Class 0: This mutation can be originally modeled.	72aa	2aa	Rgs7	ENSMUSG00000026527.14	ENSMUST00000195324.6	chr1	16	-	SNP	Missense	E_15	174905772.0	174905772.0	G	T	ENSMUST00000195324.6:c.1342C>A	L448I	174905772.0	174905772.0	G	T	ENSMUST00000195324.6:c.1342C>A	L448I	COSMIC-H0840488	COSMIC-H0840488-M01-V01	COSMIC	36281897.0	False	False	False	False	False	74
RGS7	ENSG00000182901.11	ENST00000366565.1	chr1	17	-	True	241031950	241031950	G	C	ENST00000366565.1:c.546C>G	D182E	Missense	E_8	SNP	True	0	Class 0: This mutation can be originally modeled.	181aa	76aa	Rgs7	ENSMUSG00000026527.14	ENSMUST00000195324.6	chr1	16	-	SNP	Missense	E_8	174949357.0	174949357.0	G	C	ENSMUST00000195324.6:c.546C>G	D182E	174949357.0	174949357.0	G	C	ENSMUST00000195324.6:c.546C>G	D182E	COSMIC-H0840489	COSMIC-H0840489-M01-V01	COSMIC	36282005.0	False	False	False	False	False	257
RGS7	ENSG00000182901.11	ENST00000366565.1	chr1	17	-	True	241094065	241094065	G	C	ENST00000366565.1:c.337C>G	P113A	Missense	E_5	SNP	True	0	Class 0: This mutation can be originally modeled.	112aa	145aa	Rgs7	ENSMUSG00000026527.14	ENSMUST00000195324.6	chr1	16	-	SNP	Missense	E_5	174977266.0	174977266.0	G	C	ENSMUST00000195324.6:c.337C>G	P113A	174977266.0	174977266.0	G	C	ENSMUST00000195324.6:c.337C>G	P113A	COSMIC-H0840494	COSMIC-H0840494-M01-V01	COSMIC	36282027.0	False	False	False	False	False	257
RGS7	ENSG00000182901.11	ENST00000366565.1	chr1	17	-	True	240990472	240990472	G	A	ENST00000366565.1:c.610C>T	P204S	Missense	E_9	SNP	True	0	Class 0: This mutation can be originally modeled.	203aa	54aa	Rgs7	ENSMUSG00000026527.14	ENSMUST00000195324.6	chr1	16	-	SNP	Missense	E_9	174921444.0	174921444.0	G	A	ENSMUST00000195324.6:c.610C>T	P204S	174921444.0	174921444.0	G	A	ENSMUST00000195324.6:c.610C>T	P204S	COSMIC-H0840495	COSMIC-H0840495-M01-V01	COSMIC	36282037.0	False	False	False	False	False	257
RGS7	ENSG00000182901.11	ENST00000366565.1	chr1	17	-	True	240975240	240975240	C	A	ENST00000366565.1:c.1060G>T	E354*	Nonsense	E_13	SNP	True	0	Class 0: This mutation can be originally modeled.	55aa	15aa	Rgs7	ENSMUSG00000026527.14	ENSMUST00000195324.6	chr1	16	-	SNP	Nonsense	E_13	174911560.0	174911560.0	C	A	ENSMUST00000195324.6:c.1060G>T	E354*	174911560.0	174911560.0	C	A	ENSMUST00000195324.6:c.1060G>T	E354*	COSMIC-H0840503	COSMIC-H0840503-M01-V01	COSMIC	36276967.0	False	False	False	False	False	70
RGS7	ENSG00000182901.11	ENST00000366565.1	chr1	17	-	True	240977014	240977014	G	A	ENST00000366565.1:c.860C>T	T287M	Missense	E_12	SNP	True	0	Class 0: This mutation can be originally modeled.	27aa	3aa	Rgs7	ENSMUSG00000026527.14	ENSMUST00000195324.6	chr1	16	-	SNP	Missense	E_12	174913778.0	174913778.0	G	A	ENSMUST00000195324.6:c.860C>T	T287M	174913778.0	174913778.0	G	A	ENSMUST00000195324.6:c.860C>T	T287M	COSMIC-H0840528	COSMIC-H0840528-M01-V01	COSMIC	36277320.0	False	False	False	False	False	30
RGS7	ENSG00000182901.11	ENST00000366565.1	chr1	17	-	True	240976966	240976966	G	T	ENST00000366565.1:c.908C>A	S303Y	Missense	E_12	SNP	True	0	Class 0: This mutation can be originally modeled.	4aa	66aa	Rgs7	ENSMUSG00000026527.14	ENSMUST00000195324.6	chr1	16	-	SNP	Missense	E_12	174913730.0	174913730.0	G	T	ENSMUST00000195324.6:c.908C>A	S303Y	174913730.0	174913730.0	G	T	ENSMUST00000195324.6:c.908C>A	S303Y	COSMIC-H0840529	COSMIC-H0840529-M01-V01	COSMIC	36277323.0	False	False	False	False	False	70
RGS7	ENSG00000182901.11	ENST00000366565.1	chr1	17	-	True	241519065	241519065	C	G	ENST00000366565.1:c.12G>C	G4delinsG	Silent	E_1	SNP	True	0	Class 0: This mutation can be originally modeled.	3aa	254aa	Rgs7	ENSMUSG00000026527.14	ENSMUST00000195324.6	chr1	16	-	SNP	Silent	E_1	175318685.0	175318685.0	T	G	ENSMUST00000195324.6:c.12A>C	G4delinsG	175318685.0	175318685.0	T	G	ENSMUST00000195324.6:c.12A>C	G4delinsG	COSMIC-H0840534	COSMIC-H0840534-M01-V01	COSMIC	36294896.0	False	False	False	False	False	257
RGS7	ENSG00000182901.11	ENST00000366565.1	chr1	17	-	True	240976931	240976931	C	A	ENST00000366565.1:c.943G>T	E315*	Nonsense	E_12	SNP	True	0	Class 0: This mutation can be originally modeled.	16aa	54aa	Rgs7	ENSMUSG00000026527.14	ENSMUST00000195324.6	chr1	16	-	SNP	Nonsense	E_12	174913695.0	174913695.0	C	A	ENSMUST00000195324.6:c.943G>T	E315*	174913695.0	174913695.0	C	A	ENSMUST00000195324.6:c.943G>T	E315*	COSMIC-H0840617	COSMIC-H0840617-M01-V01	COSMIC	36306493.0	False	False	False	False	False	70
RGS7	ENSG00000182901.11	ENST00000366565.1	chr1	17	-	True	241031924	241031924	C	T	ENST00000366565.1:c.572G>A	S191N	Missense	E_8	SNP	True	0	Class 0: This mutation can be originally modeled.	190aa	67aa	Rgs7	ENSMUSG00000026527.14	ENSMUST00000195324.6	chr1	16	-	SNP	Missense	E_8	174949331.0	174949331.0	C	T	ENSMUST00000195324.6:c.572G>A	S191N	174949331.0	174949331.0	C	T	ENSMUST00000195324.6:c.572G>A	S191N	COSMIC-H0840671	COSMIC-H0840671-M01-V01	COSMIC	36303373.0	False	False	False	False	False	257
RGS7	ENSG00000182901.11	ENST00000366565.1	chr1	17	-	True	240969570	240969570	C	A	ENST00000366565.1:c.1139G>T	R380I	Missense	E_14	SNP	True	0	Class 0: This mutation can be originally modeled.	4aa	70aa	Rgs7	ENSMUSG00000026527.14	ENSMUST00000195324.6	chr1	16	-	SNP	Missense	E_14	174907101.0	174907101.0	C	A	ENSMUST00000195324.6:c.1139G>T	R380I	174907101.0	174907101.0	C	A	ENSMUST00000195324.6:c.1139G>T	R380I	COSMIC-H0840677	COSMIC-H0840677-M01-V01	COSMIC	36303404.0	False	False	False	False	False	74
RGS7	ENSG00000182901.11	ENST00000366565.1	chr1	17	-	True	241033369	241033369	C	T	ENST00000366565.1:c.436G>A	A146T	Missense	E_6	SNP	True	0	Class 0: This mutation can be originally modeled.	145aa	112aa	Rgs7	ENSMUSG00000026527.14	ENSMUST00000195324.6	chr1	16	-	SNP	Missense	E_6	174950511.0	174950511.0	C	T	ENSMUST00000195324.6:c.436G>A	A146T	174950511.0	174950511.0	C	T	ENSMUST00000195324.6:c.436G>A	A146T	COSMIC-H0840690	COSMIC-H0840690-M01-V01	COSMIC	36303487.0	False	False	False	False	False	257
RGS7	ENSG00000182901.11	ENST00000366565.1	chr1	17	-	True	240976994	240976994	C	T	ENST00000366565.1:c.880G>A	D294N	Missense	E_12	SNP	True	0	Class 0: This mutation can be originally modeled.	2aa	2aa	Rgs7	ENSMUSG00000026527.14	ENSMUST00000195324.6	chr1	16	-	SNP	Missense	E_12	174913758.0	174913758.0	C	T	ENSMUST00000195324.6:c.880G>A	D294N	174913758.0	174913758.0	C	T	ENSMUST00000195324.6:c.880G>A	D294N	COSMIC-H0840691	COSMIC-H0840691-M01-V01	COSMIC	36303600.0	False	False	False	False	False	4
RGS7	ENSG00000182901.11	ENST00000366565.1	chr1	17	-	True	240990413	240990413	G	A	ENST00000366565.1:c.669C>T	P223delinsP	Silent	E_9	SNP	True	0	Class 0: This mutation can be originally modeled.	222aa	35aa	Rgs7	ENSMUSG00000026527.14	ENSMUST00000195324.6	chr1	16	-	SNP	Silent	E_9	174921385.0	174921385.0	T	A	ENSMUST00000195324.6:c.669A>T	P223delinsP	174921385.0	174921385.0	T	A	ENSMUST00000195324.6:c.669A>T	P223delinsP	COSMIC-H0840692	COSMIC-H0840692-M01-V01	COSMIC	36303613.0	False	False	False	False	False	257
RGS7	ENSG00000182901.11	ENST00000366565.1	chr1	17	-	True	241099902	241099902	G	A	ENST00000366565.1:c.331C>T	Q111*	Nonsense	E_4	SNP	True	0	Class 0: This mutation can be originally modeled.	110aa	147aa	Rgs7	ENSMUSG00000026527.14	ENSMUST00000195324.6	chr1	16	-	SNP	Nonsense	E_4	174980692.0	174980692.0	G	A	ENSMUST00000195324.6:c.331C>T	Q111*	174980692.0	174980692.0	G	A	ENSMUST00000195324.6:c.331C>T	Q111*	COSMIC-H0840694	COSMIC-H0840694-M01-V01	COSMIC	36271598.0	False	False	False	False	False	257
RGS7	ENSG00000182901.11	ENST00000366565.1	chr1	17	-	True	241261988	241261988	G	T	ENST00000366565.1:c.153C>A	S51delinsS	Silent	E_2	SNP	True	0	Class 0: This mutation can be originally modeled.	50aa	207aa	Rgs7	ENSMUSG00000026527.14	ENSMUST00000195324.6	chr1	16	-	SNP	Silent	E_2	175098405.0	175098405.0	G	T	ENSMUST00000195324.6:c.153C>A	S51delinsS	175098405.0	175098405.0	G	T	ENSMUST00000195324.6:c.153C>A	S51delinsS	COSMIC-H0840706	COSMIC-H0840706-M01-V01	COSMIC	36303700.0	False	False	False	False	False	257
RGS7	ENSG00000182901.11	ENST00000366565.1	chr1	17	-	True	240975222	240975222	A	C	ENST00000366565.1:c.1078T>G	L360V	Missense	E_13	SNP	True	0	Class 0: This mutation can be originally modeled.	61aa	9aa	Rgs7	ENSMUSG00000026527.14	ENSMUST00000195324.6	chr1	16	-	SNP	Missense	E_13	174911542.0	174911542.0	A	C	ENSMUST00000195324.6:c.1078T>G	L360V	174911542.0	174911542.0	A	C	ENSMUST00000195324.6:c.1078T>G	L360V	COSMIC-H0840707	COSMIC-H0840707-M01-V01	COSMIC	36276901.0	False	False	False	False	False	70
RGS7	ENSG00000182901.11	ENST00000366565.1	chr1	17	-	True	241033417	241033417	C	T	ENST00000366565.1:c.388G>A	V130I	Missense	E_6	SNP	True	0	Class 0: This mutation can be originally modeled.	129aa	128aa	Rgs7	ENSMUSG00000026527.14	ENSMUST00000195324.6	chr1	16	-	SNP	Missense	E_6	174950559.0	174950559.0	C	T	ENSMUST00000195324.6:c.388G>A	V130I	174950559.0	174950559.0	C	T	ENSMUST00000195324.6:c.388G>A	V130I	COSMIC-H0840708	COSMIC-H0840708-M01-V01	COSMIC	36303733.0	False	False	False	False	False	257
RGS7	ENSG00000182901.11	ENST00000366565.1	chr1	17	-	True	241262055	241262055	T	C	ENST00000366565.1:c.86A>G	D29G	Missense	E_2	SNP	True	0	Class 0: This mutation can be originally modeled.	28aa	229aa	Rgs7	ENSMUSG00000026527.14	ENSMUST00000195324.6	chr1	16	-	SNP	Missense	E_2	175098472.0	175098472.0	T	C	ENSMUST00000195324.6:c.86A>G	D29G	175098472.0	175098472.0	T	C	ENSMUST00000195324.6:c.86A>G	D29G	COSMIC-H0840716	COSMIC-H0840716-M01-V01	COSMIC	36303781.0	False	False	False	False	False	257
RGS7	ENSG00000182901.11	ENST00000366565.1	chr1	17	-	True	240977012	240977012	C	T	ENST00000366565.1:c.862G>A	E288K	Missense	E_12	SNP	True	0	Class 0: This mutation can be originally modeled.	28aa	2aa	Rgs7	ENSMUSG00000026527.14	ENSMUST00000195324.6	chr1	16	-	SNP	Missense	E_12	174913776.0	174913776.0	C	T	ENSMUST00000195324.6:c.862G>A	E288K	174913776.0	174913776.0	C	T	ENSMUST00000195324.6:c.862G>A	E288K	COSMIC-H0841003	COSMIC-H0841003-M01-V01	COSMIC	36280127.0	False	False	False	False	False	30
RGS7	ENSG00000182901.11	ENST00000366565.1	chr1	17	-	True	241031889	241031889	C	A	ENST00000366565.1:c.607G>T	V203L	Missense	E_8	SNP	True	0	Class 0: This mutation can be originally modeled.	202aa	55aa	Rgs7	ENSMUSG00000026527.14	ENSMUST00000195324.6	chr1	16	-	SNP	Missense	E_8	174949296.0	174949296.0	C	A	ENSMUST00000195324.6:c.607G>T	V203L	174949296.0	174949296.0	C	A	ENSMUST00000195324.6:c.607G>T	V203L	COSMIC-H0841009	COSMIC-H0841009-M01-V01	COSMIC	36298778.0	False	False	False	False	False	257
RGS7	ENSG00000182901.11	ENST00000366565.1	chr1	17	-	True	240966209	240966209	T	C	ENST00000366565.1:c.1354A>G	K452E	Missense	E_15	SNP	True	0	Class 0: This mutation can be originally modeled.	0aa	0aa	Rgs7	ENSMUSG00000026527.14	ENSMUST00000195324.6	chr1	16	-	SNP	Missense	E_15	174905763.0	174905763.0	T	C	ENSMUST00000195324.6:c.1351A>G	K451E	174905763.0	174905763.0	T	C	ENSMUST00000195324.6:c.1351A>G	K451E	COSMIC-H0841039	COSMIC-H0841039-M01-V01	COSMIC	36313644.0	False	False	False	False	False	0
RGS7	ENSG00000182901.11	ENST00000366565.1	chr1	17	-	True	241099999	241099999	C	T	ENST00000366565.1:c.234G>A	A78delinsA	Silent	E_4	SNP	True	0	Class 0: This mutation can be originally modeled.	77aa	180aa	Rgs7	ENSMUSG00000026527.14	ENSMUST00000195324.6	chr1	16	-	SNP	Silent	E_4	174980789.0	174980789.0	A	T	ENSMUST00000195324.6:c.234T>A	A78delinsA	174980789.0	174980789.0	A	T	ENSMUST00000195324.6:c.234T>A	A78delinsA	COSMIC-H0841043	COSMIC-H0841043-M01-V01	COSMIC	36284872.0	False	False	False	False	False	257
RGS7	ENSG00000182901.11	ENST00000366565.1	chr1	17	-	True	241094020	241094020	A	T	ENST00000366565.1:c.382T>A	Y128N	Missense	E_5	SNP	True	0	Class 0: This mutation can be originally modeled.	127aa	130aa	Rgs7	ENSMUSG00000026527.14	ENSMUST00000195324.6	chr1	16	-	SNP	Missense	E_5	174977221.0	174977221.0	A	T	ENSMUST00000195324.6:c.382T>A	Y128N	174977221.0	174977221.0	A	T	ENSMUST00000195324.6:c.382T>A	Y128N	COSMIC-H0841079	COSMIC-H0841079-M01-V01	COSMIC	36284463.0	False	False	False	False	False	257
RGS7	ENSG00000182901.11	ENST00000366565.1	chr1	17	-	True	241262017	241262017	G	A	ENST00000366565.1:c.124C>T	P42S	Missense	E_2	SNP	True	0	Class 0: This mutation can be originally modeled.	41aa	216aa	Rgs7	ENSMUSG00000026527.14	ENSMUST00000195324.6	chr1	16	-	SNP	Missense	E_2	175098434.0	175098434.0	G	A	ENSMUST00000195324.6:c.124C>T	P42S	175098434.0	175098434.0	G	A	ENSMUST00000195324.6:c.124C>T	P42S	COSMIC-H0841085	COSMIC-H0841085-M01-V01	COSMIC	36284490.0	False	False	False	False	False	257
RGS7	ENSG00000182901.11	ENST00000366565.1	chr1	17	-	True	240975310	240975310	C	A	ENST00000366565.1:c.990G>T	W330C	Missense	E_13	SNP	True	0	Class 0: This mutation can be originally modeled.	31aa	39aa	Rgs7	ENSMUSG00000026527.14	ENSMUST00000195324.6	chr1	16	-	SNP	Missense	E_13	174911630.0	174911630.0	C	A	ENSMUST00000195324.6:c.990G>T	W330C	174911630.0	174911630.0	C	A	ENSMUST00000195324.6:c.990G>T	W330C	COSMIC-H0841109	COSMIC-H0841109-M01-V01	COSMIC	36284676.0	False	False	False	False	False	70
RGS7	ENSG00000182901.11	ENST00000366565.1	chr1	17	-	True	240979678	240979678	C	T	ENST00000366565.1:c.722G>A	S241N	Missense	E_10	SNP	True	0	Class 0: This mutation can be originally modeled.	240aa	17aa	Rgs7	ENSMUSG00000026527.14	ENSMUST00000195324.6	chr1	16	-	SNP	Missense	E_10	174918621.0	174918621.0	C	T	ENSMUST00000195324.6:c.722G>A	S241N	174918621.0	174918621.0	C	T	ENSMUST00000195324.6:c.722G>A	S241N	COSMIC-H0841110	COSMIC-H0841110-M01-V01	COSMIC	36284684.0	False	False	False	False	False	257
RGS7	ENSG00000182901.11	ENST00000366565.1	chr1	17	-	True	240977013	240977013	C	T	ENST00000366565.1:c.861G>A	T287delinsT	Silent	E_12	SNP	True	0	Class 0: This mutation can be originally modeled.	27aa	3aa	Rgs7	ENSMUSG00000026527.14	ENSMUST00000195324.6	chr1	16	-	SNP	Silent	E_12	174913777.0	174913777.0	C	T	ENSMUST00000195324.6:c.861G>A	T287delinsT	174913777.0	174913777.0	C	T	ENSMUST00000195324.6:c.861G>A	T287delinsT	COSMIC-H0841167	COSMIC-H0841167-M01-V01	COSMIC	36273197.0	False	False	False	False	False	30
RGS7	ENSG00000182901.11	ENST00000366565.1	chr1	17	-	True	241099939	241099939	G	A	ENST00000366565.1:c.294C>T	V98delinsV	Silent	E_4	SNP	True	0	Class 0: This mutation can be originally modeled.	97aa	160aa	Rgs7	ENSMUSG00000026527.14	ENSMUST00000195324.6	chr1	16	-	SNP	Silent	E_4	174980729.0	174980729.0	G	A	ENSMUST00000195324.6:c.294C>T	V98delinsV	174980729.0	174980729.0	G	A	ENSMUST00000195324.6:c.294C>T	V98delinsV	COSMIC-H0841168	COSMIC-H0841168-M01-V01	COSMIC	36273209.0	False	False	False	False	False	257
RGS7	ENSG00000182901.11	ENST00000366565.1	chr1	17	-	True	241146401	241146401	C	T	ENST00000366565.1:c.204G>A	K68delinsK	Silent	E_3	SNP	True	0	Class 0: This mutation can be originally modeled.	67aa	190aa	Rgs7	ENSMUSG00000026527.14	ENSMUST00000195324.6	chr1	16	-	SNP	Silent	E_3	175016765.0	175016765.0	C	T	ENSMUST00000195324.6:c.204G>A	K68delinsK	175016765.0	175016765.0	C	T	ENSMUST00000195324.6:c.204G>A	K68delinsK	COSMIC-H0841169	COSMIC-H0841169-M01-V01	COSMIC	36273217.0	False	False	False	False	False	257
RGS7	ENSG00000182901.11	ENST00000366565.1	chr1	17	-	True	241262022	241262022	C	A	ENST00000366565.1:c.119G>T	G40V	Missense	E_2	SNP	True	0	Class 0: This mutation can be originally modeled.	39aa	218aa	Rgs7	ENSMUSG00000026527.14	ENSMUST00000195324.6	chr1	16	-	SNP	Missense	E_2	175098439.0	175098439.0	C	A	ENSMUST00000195324.6:c.119G>T	G40V	175098439.0	175098439.0	C	A	ENSMUST00000195324.6:c.119G>T	G40V	COSMIC-H0841236	COSMIC-H0841236-M01-V01	COSMIC	36321273.0	False	False	False	False	False	257
RGS7	ENSG00000182901.11	ENST00000366565.1	chr1	17	-	True	240969598	240969598	T	A	ENST00000366565.1:c.1111A>T	K371*	Nonsense	E_14	SNP	True	0	Class 0: This mutation can be originally modeled.	0aa	1aa	Rgs7	ENSMUSG00000026527.14	ENSMUST00000195324.6	chr1	16	-	SNP	Nonsense	E_14	174907132.0	174907132.0	T	A	ENSMUST00000195324.6:c.1108A>T	K370*	174907132.0	174907132.0	T	A	ENSMUST00000195324.6:c.1108A>T	K370*	COSMIC-H0841249	COSMIC-H0841249-M01-V01	COSMIC	36321446.0	False	False	False	False	False	1
RGS7	ENSG00000182901.11	ENST00000366565.1	chr1	17	-	True	241262010	241262010	C	T	ENST00000366565.1:c.131G>A	R44H	Missense	E_2	SNP	True	0	Class 0: This mutation can be originally modeled.	43aa	214aa	Rgs7	ENSMUSG00000026527.14	ENSMUST00000195324.6	chr1	16	-	SNP	Missense	E_2	175098427.0	175098427.0	C	T	ENSMUST00000195324.6:c.131G>A	R44H	175098427.0	175098427.0	C	T	ENSMUST00000195324.6:c.131G>A	R44H	COSMIC-H0841264	COSMIC-H0841264-M01-V01	COSMIC	36312639.0	False	False	False	False	False	257
RGS7	ENSG00000182901.11	ENST00000366565.1	chr1	17	-	True	240969482	240969482	C	T	ENST00000366565.1:c.1227G>A	Q409delinsQ	Silent	E_14	SNP	True	0	Class 0: This mutation can be originally modeled.	33aa	41aa	Rgs7	ENSMUSG00000026527.14	ENSMUST00000195324.6	chr1	16	-	SNP	Silent	E_14	174907013.0	174907013.0	C	T	ENSMUST00000195324.6:c.1227G>A	Q409delinsQ	174907013.0	174907013.0	C	T	ENSMUST00000195324.6:c.1227G>A	Q409delinsQ	COSMIC-H0841285	COSMIC-H0841285-M01-V01	COSMIC	36321663.0	False	False	False	False	False	74
RGS7	ENSG00000182901.11	ENST00000366565.1	chr1	17	-	True	240975291	240975291	C	G	ENST00000366565.1:c.1009G>C	A337P	Missense	E_13	SNP	True	0	Class 0: This mutation can be originally modeled.	38aa	32aa	Rgs7	ENSMUSG00000026527.14	ENSMUST00000195324.6	chr1	16	-	SNP	Missense	E_13	174911611.0	174911611.0	C	G	ENSMUST00000195324.6:c.1009G>C	A337P	174911611.0	174911611.0	C	G	ENSMUST00000195324.6:c.1009G>C	A337P	COSMIC-H0841313	COSMIC-H0841313-M01-V01	COSMIC	36269994.0	False	False	False	False	False	70
RGS7	ENSG00000182901.11	ENST00000366565.1	chr1	17	-	True	240976973	240976973	C	A	ENST00000366565.1:c.901G>T	D301Y	Missense	E_12	SNP	True	0	Class 0: This mutation can be originally modeled.	2aa	68aa	Rgs7	ENSMUSG00000026527.14	ENSMUST00000195324.6	chr1	16	-	SNP	Missense	E_12	174913737.0	174913737.0	C	A	ENSMUST00000195324.6:c.901G>T	D301Y	174913737.0	174913737.0	C	A	ENSMUST00000195324.6:c.901G>T	D301Y	COSMIC-H0841317	COSMIC-H0841317-M01-V01	COSMIC	36270105.0	False	False	False	False	False	70
RGS7	ENSG00000182901.11	ENST00000366565.1	chr1	17	-	True	240976974	240976974	A	G	ENST00000366565.1:c.900T>C	P300delinsP	Silent	E_12	SNP	True	0	Class 0: This mutation can be originally modeled.	1aa	69aa	Rgs7	ENSMUSG00000026527.14	ENSMUST00000195324.6	chr1	16	-	SNP	Silent	E_12	174913738.0	174913738.0	A	G	ENSMUST00000195324.6:c.900T>C	P300delinsP	174913738.0	174913738.0	A	G	ENSMUST00000195324.6:c.900T>C	P300delinsP	COSMIC-H0841318	COSMIC-H0841318-M01-V01	COSMIC	36270111.0	False	False	False	False	False	70
RGS7	ENSG00000182901.11	ENST00000366565.1	chr1	17	-	True	240969602	240969602	C	T	ENST00000366565.1:c.1107G>A	L369delinsL	Silent	E_14	SNP	True	0	Class 0: This mutation can be originally modeled.	70aa	0aa	Rgs7	ENSMUSG00000026527.14	ENSMUST00000195324.6	chr1	16	-	SNP	Silent	E_14	174907133.0	174907133.0	C	T	ENSMUST00000195324.6:c.1107G>A	L369delinsL	174907133.0	174907133.0	C	T	ENSMUST00000195324.6:c.1107G>A	L369delinsL	COSMIC-H0841319	COSMIC-H0841319-M01-V01	COSMIC	36270119.0	False	False	False	False	False	70
RGS7	ENSG00000182901.11	ENST00000366565.1	chr1	17	-	True	240976967	240976967	A	C	ENST00000366565.1:c.907T>G	S303A	Missense	E_12	SNP	True	0	Class 0: This mutation can be originally modeled.	4aa	66aa	Rgs7	ENSMUSG00000026527.14	ENSMUST00000195324.6	chr1	16	-	SNP	Missense	E_12	174913731.0	174913731.0	A	C	ENSMUST00000195324.6:c.907T>G	S303A	174913731.0	174913731.0	A	C	ENSMUST00000195324.6:c.907T>G	S303A	COSMIC-H0841320	COSMIC-H0841320-M01-V01	COSMIC	36270126.0	False	False	False	False	False	70
RGS7	ENSG00000182901.11	ENST00000366565.1	chr1	17	-	True	240969524	240969524	A	G	ENST00000366565.1:c.1185T>C	S395delinsS	Silent	E_14	SNP	True	0	Class 0: This mutation can be originally modeled.	19aa	55aa	Rgs7	ENSMUSG00000026527.14	ENSMUST00000195324.6	chr1	16	-	SNP	Silent	E_14	174907055.0	174907055.0	A	G	ENSMUST00000195324.6:c.1185T>C	S395delinsS	174907055.0	174907055.0	A	G	ENSMUST00000195324.6:c.1185T>C	S395delinsS	COSMIC-H0841323	COSMIC-H0841323-M01-V01	COSMIC	36270151.0	False	False	False	False	False	74
RGS7	ENSG00000182901.11	ENST00000366565.1	chr1	17	-	True	240969512	240969512	C	A	ENST00000366565.1:c.1197G>T	L399F	Missense	E_14	SNP	True	0	Class 0: This mutation can be originally modeled.	23aa	51aa	Rgs7	ENSMUSG00000026527.14	ENSMUST00000195324.6	chr1	16	-	SNP	Missense	E_14	174907043.0	174907043.0	C	A	ENSMUST00000195324.6:c.1197G>T	L399F	174907043.0	174907043.0	C	A	ENSMUST00000195324.6:c.1197G>T	L399F	COSMIC-H0841330	COSMIC-H0841330-M01-V01	COSMIC	36270186.0	False	False	False	False	False	74
RGS7	ENSG00000182901.11	ENST00000366565.1	chr1	17	-	True	240976918	240976918	C	A	ENST00000366565.1:c.956G>T	S319I	Missense	E_12	SNP	True	0	Class 0: This mutation can be originally modeled.	20aa	50aa	Rgs7	ENSMUSG00000026527.14	ENSMUST00000195324.6	chr1	16	-	SNP	Missense	E_12	174913682.0	174913682.0	C	A	ENSMUST00000195324.6:c.956G>T	S319I	174913682.0	174913682.0	C	A	ENSMUST00000195324.6:c.956G>T	S319I	COSMIC-H0841431	COSMIC-H0841431-M01-V01	COSMIC	36303869.0	False	False	False	False	False	70
RGS7	ENSG00000182901.11	ENST00000366565.1	chr1	17	-	True	241262054	241262054	G	A	ENST00000366565.1:c.87C>T	D29delinsD	Silent	E_2	SNP	True	0	Class 0: This mutation can be originally modeled.	28aa	229aa	Rgs7	ENSMUSG00000026527.14	ENSMUST00000195324.6	chr1	16	-	SNP	Silent	E_2	175098471.0	175098471.0	A	A	ENSMUST00000195324.6:c.87T>T	D29delinsD	175098471.0	175098471.0	A	A	ENSMUST00000195324.6:c.87T>T	D29delinsD	COSMIC-H0841719	COSMIC-H0841719-M01-V01	COSMIC	36293965.0	False	False	False	False	False	257
RGS7	ENSG00000182901.11	ENST00000366565.1	chr1	17	-	True	240969623	240969623	G	T	ENST00000366565.1:c.1086C>A	F362L	Missense	E_14	SNP	True	0	Class 0: This mutation can be originally modeled.	63aa	7aa	Rgs7	ENSMUSG00000026527.14	ENSMUST00000195324.6	chr1	16	-	SNP	Missense	E_14	174907154.0	174907154.0	G	T	ENSMUST00000195324.6:c.1086C>A	F362L	174907154.0	174907154.0	G	T	ENSMUST00000195324.6:c.1086C>A	F362L	COSMIC-H0841721	COSMIC-H0841721-M01-V01	COSMIC	36282257.0	False	False	False	False	False	70
RGS7	ENSG00000182901.11	ENST00000366565.1	chr1	17	-	True	240978016	240978016	C	T	ENST00000366565.1:c.845G>A	S282N	Missense	E_11	SNP	True	0	Class 0: This mutation can be originally modeled.	22aa	8aa	Rgs7	ENSMUSG00000026527.14	ENSMUST00000195324.6	chr1	16	-	SNP	Missense	E_11	174916985.0	174916985.0	C	T	ENSMUST00000195324.6:c.845G>A	S282N	174916985.0	174916985.0	C	T	ENSMUST00000195324.6:c.845G>A	S282N	COSMIC-H0841729	COSMIC-H0841729-M01-V01	COSMIC	36310707.0	False	False	False	False	False	30
RGS7	ENSG00000182901.11	ENST00000366565.1	chr1	17	-	True	241031938	241031938	C	T	ENST00000366565.1:c.558G>A	R186delinsR	Silent	E_8	SNP	True	0	Class 0: This mutation can be originally modeled.	185aa	72aa	Rgs7	ENSMUSG00000026527.14	ENSMUST00000195324.6	chr1	16	-	SNP	Silent	E_8	174949345.0	174949345.0	C	T	ENSMUST00000195324.6:c.558G>A	R186delinsR	174949345.0	174949345.0	C	T	ENSMUST00000195324.6:c.558G>A	R186delinsR	COSMIC-H0841755	COSMIC-H0841755-M01-V01	COSMIC	36277969.0	False	False	False	False	False	257
RGS7	ENSG00000182901.11	ENST00000366565.1	chr1	17	-	True	241262053	241262053	C	T	ENST00000366565.1:c.88G>A	V30I	Missense	E_2	SNP	True	0	Class 0: This mutation can be originally modeled.	29aa	228aa	Rgs7	ENSMUSG00000026527.14	ENSMUST00000195324.6	chr1	16	-	SNP	Missense	E_2	175098470.0	175098470.0	C	T	ENSMUST00000195324.6:c.88G>A	V30I	175098470.0	175098470.0	C	T	ENSMUST00000195324.6:c.88G>A	V30I	COSMIC-H0841799	COSMIC-H0841799-M01-V01	COSMIC	36278268.0	False	False	False	False	False	257
RGS7	ENSG00000182901.11	ENST00000366565.1	chr1	17	-	True	241033373	241033373	C	A	ENST00000366565.1:c.432G>T	E144D	Missense	E_6	SNP	True	0	Class 0: This mutation can be originally modeled.	143aa	114aa	Rgs7	ENSMUSG00000026527.14	ENSMUST00000195324.6	chr1	16	-	SNP	Missense	E_6	174950515.0	174950515.0	C	A	ENSMUST00000195324.6:c.432G>T	E144D	174950515.0	174950515.0	C	A	ENSMUST00000195324.6:c.432G>T	E144D	COSMIC-H0841819	COSMIC-H0841819-M01-V01	COSMIC	36278514.0	False	False	False	False	False	257
RGS7	ENSG00000182901.11	ENST00000366565.1	chr1	17	-	True	241261998	241261998	C	A	ENST00000366565.1:c.143G>T	S48I	Missense	E_2	SNP	True	0	Class 0: This mutation can be originally modeled.	47aa	210aa	Rgs7	ENSMUSG00000026527.14	ENSMUST00000195324.6	chr1	16	-	SNP	Missense	E_2	175098415.0	175098415.0	C	A	ENSMUST00000195324.6:c.143G>T	S48I	175098415.0	175098415.0	C	A	ENSMUST00000195324.6:c.143G>T	S48I	COSMIC-H0841843	COSMIC-H0841843-M01-V01	COSMIC	36286144.0	False	False	False	False	False	257
RGS7	ENSG00000182901.11	ENST00000366565.1	chr1	17	-	True	241099995	241099995	G	T	ENST00000366565.1:c.238C>A	H80N	Missense	E_4	SNP	True	0	Class 0: This mutation can be originally modeled.	79aa	178aa	Rgs7	ENSMUSG00000026527.14	ENSMUST00000195324.6	chr1	16	-	SNP	Missense	E_4	174980785.0	174980785.0	G	T	ENSMUST00000195324.6:c.238C>A	H80N	174980785.0	174980785.0	G	T	ENSMUST00000195324.6:c.238C>A	H80N	COSMIC-H0841844	COSMIC-H0841844-M01-V01	COSMIC	36286152.0	False	False	False	False	False	257
RGS7	ENSG00000182901.11	ENST00000366565.1	chr1	17	-	True	240975228	240975228	C	T	ENST00000366565.1:c.1072G>A	E358K	Missense	E_13	SNP	True	0	Class 0: This mutation can be originally modeled.	59aa	11aa	Rgs7	ENSMUSG00000026527.14	ENSMUST00000195324.6	chr1	16	-	SNP	Missense	E_13	174911548.0	174911548.0	C	T	ENSMUST00000195324.6:c.1072G>A	E358K	174911548.0	174911548.0	C	T	ENSMUST00000195324.6:c.1072G>A	E358K	COSMIC-H0841855	COSMIC-H0841855-M01-V01	COSMIC	36286198.0	False	False	False	False	False	70
RGS7	ENSG00000182901.11	ENST00000366565.1	chr1	17	-	True	241032090	241032090	T	A	ENST00000366565.1:c.513A>T	A171delinsA	Silent	E_7	SNP	True	0	Class 0: This mutation can be originally modeled.	170aa	87aa	Rgs7	ENSMUSG00000026527.14	ENSMUST00000195324.6	chr1	16	-	SNP	Silent	E_7	174949475.0	174949475.0	T	A	ENSMUST00000195324.6:c.513A>T	A171delinsA	174949475.0	174949475.0	T	A	ENSMUST00000195324.6:c.513A>T	A171delinsA	COSMIC-H0841862	COSMIC-H0841862-M01-V01	COSMIC	36286428.0	False	False	False	False	False	257
RGS7	ENSG00000182901.11	ENST00000366565.1	chr1	17	-	True	240979639	240979639	G	A	ENST00000366565.1:c.761C>T	T254I	Missense	E_10	SNP	True	0	Class 0: This mutation can be originally modeled.	253aa	4aa	Rgs7	ENSMUSG00000026527.14	ENSMUST00000195324.6	chr1	16	-	SNP	Missense	E_10	174918582.0	174918582.0	G	A	ENSMUST00000195324.6:c.761C>T	T254I	174918582.0	174918582.0	G	A	ENSMUST00000195324.6:c.761C>T	T254I	COSMIC-H0841870	COSMIC-H0841870-M01-V01	COSMIC	36315928.0	False	False	False	False	False	257
RGS7	ENSG00000182901.11	ENST00000366565.1	chr1	17	-	True	240969544	240969544	G	A	ENST00000366565.1:c.1165C>T	L389delinsL	Silent	E_14	SNP	True	0	Class 0: This mutation can be originally modeled.	13aa	61aa	Rgs7	ENSMUSG00000026527.14	ENSMUST00000195324.6	chr1	16	-	SNP	Silent	E_14	174907075.0	174907075.0	G	A	ENSMUST00000195324.6:c.1165C>T	L389delinsL	174907075.0	174907075.0	G	A	ENSMUST00000195324.6:c.1165C>T	L389delinsL	COSMIC-H0841881	COSMIC-H0841881-M01-V01	COSMIC	36297084.0	False	False	False	False	False	74
RGS7	ENSG00000182901.11	ENST00000366565.1	chr1	17	-	True	240977019	240977019	A	G	ENST00000366565.1:c.855T>C	S285delinsS	Silent	E_12	SNP	True	0	Class 0: This mutation can be originally modeled.	25aa	5aa	Rgs7	ENSMUSG00000026527.14	ENSMUST00000195324.6	chr1	16	-	SNP	Silent	E_12	174913783.0	174913783.0	G	G	ENSMUST00000195324.6:c.855C>C	S285delinsS	174913783.0	174913783.0	G	G	ENSMUST00000195324.6:c.855C>C	S285delinsS	COSMIC-H0841883	COSMIC-H0841883-M01-V01	COSMIC	36315966.0	False	False	False	False	False	30
RGS7	ENSG00000182901.11	ENST00000366565.1	chr1	17	-	True	241032143	241032143	C	T	ENST00000366565.1:c.460G>A	A154T	Missense	E_7	SNP	True	0	Class 0: This mutation can be originally modeled.	153aa	104aa	Rgs7	ENSMUSG00000026527.14	ENSMUST00000195324.6	chr1	16	-	SNP	Missense	E_7	174949528.0	174949528.0	C	T	ENSMUST00000195324.6:c.460G>A	A154T	174949528.0	174949528.0	C	T	ENSMUST00000195324.6:c.460G>A	A154T	COSMIC-H0841899	COSMIC-H0841899-M01-V01	COSMIC	36306992.0	False	False	False	False	False	257
RGS7	ENSG00000182901.11	ENST00000366565.1	chr1	17	-	True	240979694	240979694	C	T	ENST00000366565.1:c.706G>A	D236N	Missense	E_10	SNP	True	0	Class 0: This mutation can be originally modeled.	235aa	22aa	Rgs7	ENSMUSG00000026527.14	ENSMUST00000195324.6	chr1	16	-	SNP	Missense	E_10	174918637.0	174918637.0	C	T	ENSMUST00000195324.6:c.706G>A	D236N	174918637.0	174918637.0	C	T	ENSMUST00000195324.6:c.706G>A	D236N	COSMIC-H0841937	COSMIC-H0841937-M01-V01	COSMIC	36280920.0	False	False	False	False	False	257
RGS7	ENSG00000182901.11	ENST00000366565.1	chr1	17	-	True	241094067	241094067	G	A	ENST00000366565.1:c.335C>T	T112I	Missense	E_5	SNP	True	0	Class 0: This mutation can be originally modeled.	111aa	146aa	Rgs7	ENSMUSG00000026527.14	ENSMUST00000195324.6	chr1	16	-	SNP	Missense	E_5	174977268.0	174977268.0	G	A	ENSMUST00000195324.6:c.335C>T	T112I	174977268.0	174977268.0	G	A	ENSMUST00000195324.6:c.335C>T	T112I	COSMIC-H0841938	COSMIC-H0841938-M01-V01	COSMIC	36280928.0	False	False	False	False	False	257
RGS7	ENSG00000182901.11	ENST00000366565.1	chr1	17	-	True	240976973	240976973	C	T	ENST00000366565.1:c.901G>A	D301N	Missense	E_12	SNP	True	0	Class 0: This mutation can be originally modeled.	2aa	68aa	Rgs7	ENSMUSG00000026527.14	ENSMUST00000195324.6	chr1	16	-	SNP	Missense	E_12	174913737.0	174913737.0	C	T	ENSMUST00000195324.6:c.901G>A	D301N	174913737.0	174913737.0	C	T	ENSMUST00000195324.6:c.901G>A	D301N	COSMIC-H0841988	COSMIC-H0841988-M01-V01	COSMIC	36288698.0	False	False	False	False	False	70
RGS7	ENSG00000182901.11	ENST00000366565.1	chr1	17	-	True	240969507	240969507	G	A	ENST00000366565.1:c.1202C>T	S401F	Missense	E_14	SNP	True	0	Class 0: This mutation can be originally modeled.	25aa	49aa	Rgs7	ENSMUSG00000026527.14	ENSMUST00000195324.6	chr1	16	-	SNP	Missense	E_14	174907038.0	174907038.0	G	A	ENSMUST00000195324.6:c.1202C>T	S401F	174907038.0	174907038.0	G	A	ENSMUST00000195324.6:c.1202C>T	S401F	COSMIC-H0842015	COSMIC-H0842015-M01-V01	COSMIC	36273740.0	False	False	False	False	False	74
RGS7	ENSG00000182901.11	ENST00000366565.1	chr1	17	-	True	241033366	241033366	C	T	ENST00000366565.1:c.439G>A	D147N	Missense	E_6	SNP	True	0	Class 0: This mutation can be originally modeled.	146aa	111aa	Rgs7	ENSMUSG00000026527.14	ENSMUST00000195324.6	chr1	16	-	SNP	Missense	E_6	174950508.0	174950508.0	C	T	ENSMUST00000195324.6:c.439G>A	D147N	174950508.0	174950508.0	C	T	ENSMUST00000195324.6:c.439G>A	D147N	COSMIC-H0842028	COSMIC-H0842028-M01-V01	COSMIC	36276285.0	False	False	False	False	False	257
RGS7	ENSG00000182901.11	ENST00000366565.1	chr1	17	-	True	241261981	241261981	G	A	ENST00000366565.1:c.160C>T	P54S	Missense	E_2	SNP	True	0	Class 0: This mutation can be originally modeled.	53aa	204aa	Rgs7	ENSMUSG00000026527.14	ENSMUST00000195324.6	chr1	16	-	SNP	Missense	E_2	175098398.0	175098398.0	G	A	ENSMUST00000195324.6:c.160C>T	P54S	175098398.0	175098398.0	G	A	ENSMUST00000195324.6:c.160C>T	P54S	COSMIC-H0842050	COSMIC-H0842050-M01-V01	COSMIC	36300661.0	False	False	False	False	False	257
RGS7	ENSG00000182901.11	ENST00000366565.1	chr1	17	-	True	240966272	240966272	T	C	ENST00000366565.1:c.1291A>G	K431E	Missense	E_15	SNP	True	0	Class 0: This mutation can be originally modeled.	55aa	19aa	Rgs7	ENSMUSG00000026527.14	ENSMUST00000195324.6	chr1	16	-	SNP	Missense	E_15	174905823.0	174905823.0	T	C	ENSMUST00000195324.6:c.1291A>G	K431E	174905823.0	174905823.0	T	C	ENSMUST00000195324.6:c.1291A>G	K431E	COSMIC-H0842129	COSMIC-H0842129-M01-V01	COSMIC	36297717.0	False	False	False	False	False	74
RGS7	ENSG00000182901.11	ENST00000366565.1	chr1	17	-	True	240966273	240966273	C	A	ENST00000366565.1:c.1290G>T	M430I	Missense	E_15	SNP	True	0	Class 0: This mutation can be originally modeled.	54aa	20aa	Rgs7	ENSMUSG00000026527.14	ENSMUST00000195324.6	chr1	16	-	SNP	Missense	E_15	174905824.0	174905824.0	C	A	ENSMUST00000195324.6:c.1290G>T	M430I	174905824.0	174905824.0	C	A	ENSMUST00000195324.6:c.1290G>T	M430I	COSMIC-H0842130	COSMIC-H0842130-M01-V01	COSMIC	36297724.0	False	False	False	False	False	74
RGS7	ENSG00000182901.11	ENST00000366565.1	chr1	17	-	True	240966274	240966274	A	T	ENST00000366565.1:c.1289T>A	M430K	Missense	E_15	SNP	True	0	Class 0: This mutation can be originally modeled.	54aa	20aa	Rgs7	ENSMUSG00000026527.14	ENSMUST00000195324.6	chr1	16	-	SNP	Missense	E_15	174905825.0	174905825.0	A	T	ENSMUST00000195324.6:c.1289T>A	M430K	174905825.0	174905825.0	A	T	ENSMUST00000195324.6:c.1289T>A	M430K	COSMIC-H0842131	COSMIC-H0842131-M01-V01	COSMIC	36297733.0	False	False	False	False	False	74
RGS7	ENSG00000182901.11	ENST00000366565.1	chr1	17	-	True	241100004	241100004	C	T	ENST00000366565.1:c.229G>A	E77K	Missense	E_4	SNP	True	0	Class 0: This mutation can be originally modeled.	76aa	181aa	Rgs7	ENSMUSG00000026527.14	ENSMUST00000195324.6	chr1	16	-	SNP	Missense	E_4	174980794.0	174980794.0	C	T	ENSMUST00000195324.6:c.229G>A	E77K	174980794.0	174980794.0	C	T	ENSMUST00000195324.6:c.229G>A	E77K	COSMIC-H0842157	COSMIC-H0842157-M01-V01	COSMIC	36297921.0	False	False	False	False	False	257
RGS7	ENSG00000182901.11	ENST00000366565.1	chr1	17	-	True	240975235	240975235	G	A	ENST00000366565.1:c.1065C>T	F355delinsF	Silent	E_13	SNP	True	0	Class 0: This mutation can be originally modeled.	56aa	14aa	Rgs7	ENSMUSG00000026527.14	ENSMUST00000195324.6	chr1	16	-	SNP	Silent	E_13	174911555.0	174911555.0	G	A	ENSMUST00000195324.6:c.1065C>T	F355delinsF	174911555.0	174911555.0	G	A	ENSMUST00000195324.6:c.1065C>T	F355delinsF	COSMIC-H0842168	COSMIC-H0842168-M01-V01	COSMIC	36297963.0	False	False	False	False	False	70
RGS7	ENSG00000182901.11	ENST00000366565.1	chr1	17	-	True	240975230	240975230	G	A	ENST00000366565.1:c.1070C>T	S357L	Missense	E_13	SNP	True	0	Class 0: This mutation can be originally modeled.	58aa	12aa	Rgs7	ENSMUSG00000026527.14	ENSMUST00000195324.6	chr1	16	-	SNP	Missense	E_13	174911550.0	174911550.0	G	A	ENSMUST00000195324.6:c.1070C>T	S357L	174911550.0	174911550.0	G	A	ENSMUST00000195324.6:c.1070C>T	S357L	COSMIC-H0842721	COSMIC-H0842721-M01-V01	COSMIC	36306224.0	False	False	False	False	False	70
RGS7	ENSG00000182901.11	ENST00000366565.1	chr1	17	-	True	241099968	241099968	C	T	ENST00000366565.1:c.265G>A	G89S	Missense	E_4	SNP	True	0	Class 0: This mutation can be originally modeled.	88aa	169aa	Rgs7	ENSMUSG00000026527.14	ENSMUST00000195324.6	chr1	16	-	SNP	Missense	E_4	174980758.0	174980758.0	C	T	ENSMUST00000195324.6:c.265G>A	G89S	174980758.0	174980758.0	C	T	ENSMUST00000195324.6:c.265G>A	G89S	COSMIC-H0842723	COSMIC-H0842723-M01-V01	COSMIC	36310772.0	False	False	False	False	False	257
RGS7	ENSG00000182901.11	ENST00000366565.1	chr1	17	-	True	241099956	241099956	G	A	ENST00000366565.1:c.277C>T	P93S	Missense	E_4	SNP	True	0	Class 0: This mutation can be originally modeled.	92aa	165aa	Rgs7	ENSMUSG00000026527.14	ENSMUST00000195324.6	chr1	16	-	SNP	Missense	E_4	174980746.0	174980746.0	G	A	ENSMUST00000195324.6:c.277C>T	P93S	174980746.0	174980746.0	G	A	ENSMUST00000195324.6:c.277C>T	P93S	COSMIC-H0842764	COSMIC-H0842764-M01-V01	COSMIC	36291497.0	False	False	False	False	False	257
RGS7	ENSG00000182901.11	ENST00000366565.1	chr1	17	-	True	241261983	241261983	A	G	ENST00000366565.1:c.158T>C	I53T	Missense	E_2	SNP	True	0	Class 0: This mutation can be originally modeled.	52aa	205aa	Rgs7	ENSMUSG00000026527.14	ENSMUST00000195324.6	chr1	16	-	SNP	Missense	E_2	175098400.0	175098400.0	A	G	ENSMUST00000195324.6:c.158T>C	I53T	175098400.0	175098400.0	A	G	ENSMUST00000195324.6:c.158T>C	I53T	COSMIC-H0842775	COSMIC-H0842775-M01-V01	COSMIC	36289220.0	False	False	False	False	False	257
RGS7	ENSG00000182901.11	ENST00000366565.1	chr1	17	-	True	241032078	241032078	T	G	ENST00000366565.1:c.525A>C	A175delinsA	Silent	E_7	SNP	True	0	Class 0: This mutation can be originally modeled.	174aa	83aa	Rgs7	ENSMUSG00000026527.14	ENSMUST00000195324.6	chr1	16	-	SNP	Silent	E_7	174949463.0	174949463.0	A	G	ENSMUST00000195324.6:c.525T>C	A175delinsA	174949463.0	174949463.0	A	G	ENSMUST00000195324.6:c.525T>C	A175delinsA	COSMIC-H0842821	COSMIC-H0842821-M01-V01	COSMIC	36292003.0	False	False	False	False	False	257
RGS7	ENSG00000182901.11	ENST00000366565.1	chr1	17	-	True	241262042	241262042	C	T	ENST00000366565.1:c.99G>A	R33delinsR	Silent	E_2	SNP	True	0	Class 0: This mutation can be originally modeled.	32aa	225aa	Rgs7	ENSMUSG00000026527.14	ENSMUST00000195324.6	chr1	16	-	SNP	Silent	E_2	175098459.0	175098459.0	A	T	ENSMUST00000195324.6:c.99T>A	R33delinsR	175098459.0	175098459.0	A	T	ENSMUST00000195324.6:c.99T>A	R33delinsR	COSMIC-H0842822	COSMIC-H0842822-M01-V01	COSMIC	36292012.0	False	False	False	False	False	257
RGS7	ENSG00000182901.11	ENST00000366565.1	chr1	17	-	True	241519032	241519032	G	C	ENST00000366565.1:c.45C>G	A15delinsA	Silent	E_1	SNP	True	0	Class 0: This mutation can be originally modeled.	14aa	243aa	Rgs7	ENSMUSG00000026527.14	ENSMUST00000195324.6	chr1	16	-	SNP	Silent	E_1	175318652.0	175318652.0	C	C	ENSMUST00000195324.6:c.45G>G	A15delinsA	175318652.0	175318652.0	C	C	ENSMUST00000195324.6:c.45G>G	A15delinsA	COSMIC-H0842836	COSMIC-H0842836-M01-V01	COSMIC	36292069.0	False	False	False	False	False	257
RGS7	ENSG00000182901.11	ENST00000366565.1	chr1	17	-	True	240975286	240975286	C	T	ENST00000366565.1:c.1014G>A	L338delinsL	Silent	E_13	SNP	True	0	Class 0: This mutation can be originally modeled.	39aa	31aa	Rgs7	ENSMUSG00000026527.14	ENSMUST00000195324.6	chr1	16	-	SNP	Silent	E_13	174911606.0	174911606.0	C	T	ENSMUST00000195324.6:c.1014G>A	L338delinsL	174911606.0	174911606.0	C	T	ENSMUST00000195324.6:c.1014G>A	L338delinsL	COSMIC-H0842843	COSMIC-H0842843-M01-V01	COSMIC	36292099.0	False	False	False	False	False	70
RGS7	ENSG00000182901.11	ENST00000366565.1	chr1	17	-	True	240969578	240969578	T	C	ENST00000366565.1:c.1131A>G	V377delinsV	Silent	E_14	SNP	True	0	Class 0: This mutation can be originally modeled.	1aa	73aa	Rgs7	ENSMUSG00000026527.14	ENSMUST00000195324.6	chr1	16	-	SNP	Silent	E_14	174907109.0	174907109.0	G	C	ENSMUST00000195324.6:c.1131C>G	V377delinsV	174907109.0	174907109.0	G	C	ENSMUST00000195324.6:c.1131C>G	V377delinsV	COSMIC-H0842915	COSMIC-H0842915-M01-V01	COSMIC	36307304.0	False	False	False	False	False	74
RGS7	ENSG00000182901.11	ENST00000366565.1	chr1	17	-	True	240969527	240969527	G	C	ENST00000366565.1:c.1182C>G	P394delinsP	Silent	E_14	SNP	True	0	Class 0: This mutation can be originally modeled.	18aa	56aa	Rgs7	ENSMUSG00000026527.14	ENSMUST00000195324.6	chr1	16	-	SNP	Silent	E_14	174907058.0	174907058.0	G	C	ENSMUST00000195324.6:c.1182C>G	P394delinsP	174907058.0	174907058.0	G	C	ENSMUST00000195324.6:c.1182C>G	P394delinsP	COSMIC-H0842917	COSMIC-H0842917-M01-V01	COSMIC	36283416.0	False	False	False	False	False	74
RGS7	ENSG00000182901.11	ENST00000366565.1	chr1	17	-	True	240975249	240975249	G	A	ENST00000366565.1:c.1051C>T	L351delinsL	Silent	E_13	SNP	True	0	Class 0: This mutation can be originally modeled.	52aa	18aa	Rgs7	ENSMUSG00000026527.14	ENSMUST00000195324.6	chr1	16	-	SNP	Silent	E_13	174911569.0	174911569.0	G	A	ENSMUST00000195324.6:c.1051C>T	L351delinsL	174911569.0	174911569.0	G	A	ENSMUST00000195324.6:c.1051C>T	L351delinsL	COSMIC-H0842926	COSMIC-H0842926-M01-V01	COSMIC	36307336.0	False	False	False	False	False	70
RGS7	ENSG00000182901.11	ENST00000366565.1	chr1	17	-	True	241031905	241031905	C	G	ENST00000366565.1:c.591G>C	W197C	Missense	E_8	SNP	True	0	Class 0: This mutation can be originally modeled.	196aa	61aa	Rgs7	ENSMUSG00000026527.14	ENSMUST00000195324.6	chr1	16	-	SNP	Missense	E_8	174949312.0	174949312.0	C	G	ENSMUST00000195324.6:c.591G>C	W197C	174949312.0	174949312.0	C	G	ENSMUST00000195324.6:c.591G>C	W197C	COSMIC-H0842948	COSMIC-H0842948-M01-V01	COSMIC	36312661.0	False	False	False	False	False	257
RGS7	ENSG00000182901.11	ENST00000366565.1	chr1	17	-	True	241033401	241033401	C	T	ENST00000366565.1:c.404G>A	R135K	Missense	E_6	SNP	True	0	Class 0: This mutation can be originally modeled.	134aa	123aa	Rgs7	ENSMUSG00000026527.14	ENSMUST00000195324.6	chr1	16	-	SNP	Missense	E_6	174950543.0	174950543.0	C	T	ENSMUST00000195324.6:c.404G>A	R135K	174950543.0	174950543.0	C	T	ENSMUST00000195324.6:c.404G>A	R135K	COSMIC-H0842962	COSMIC-H0842962-M01-V01	COSMIC	36312698.0	False	False	False	False	False	257
RGS7	ENSG00000182901.11	ENST00000366565.1	chr1	17	-	True	240966205	240966205	T	C	ENST00000366565.1:c.1358A>G	K453R	Missense	E_15	SNP	True	0	Class 0: This mutation can be originally modeled.	0aa	0aa	Rgs7	ENSMUSG00000026527.14	ENSMUST00000195324.6	chr1	16	-	SNP	Missense	E_15	174905756.0	174905756.0	T	C	ENSMUST00000195324.6:c.1358A>G	K453R	174905756.0	174905756.0	T	C	ENSMUST00000195324.6:c.1358A>G	K453R	COSMIC-H0842970	COSMIC-H0842970-M01-V01	COSMIC	36312924.0	False	False	False	False	False	0
RGS7	ENSG00000182901.11	ENST00000366565.1	chr1	17	-	True	241262017	241262017	G	T	ENST00000366565.1:c.124C>A	P42T	Missense	E_2	SNP	True	0	Class 0: This mutation can be originally modeled.	41aa	216aa	Rgs7	ENSMUSG00000026527.14	ENSMUST00000195324.6	chr1	16	-	SNP	Missense	E_2	175098434.0	175098434.0	G	T	ENSMUST00000195324.6:c.124C>A	P42T	175098434.0	175098434.0	G	T	ENSMUST00000195324.6:c.124C>A	P42T	COSMIC-H0842993	COSMIC-H0842993-M01-V01	COSMIC	36313107.0	False	False	False	False	False	257
RGS7	ENSG00000182901.11	ENST00000366565.1	chr1	17	-	True	241031947	241031947	C	T	ENST00000366565.1:c.549G>A	K183delinsK	Silent	E_8	SNP	True	0	Class 0: This mutation can be originally modeled.	182aa	75aa	Rgs7	ENSMUSG00000026527.14	ENSMUST00000195324.6	chr1	16	-	SNP	Silent	E_8	174949354.0	174949354.0	T	T	ENSMUST00000195324.6:c.549A>A	K183delinsK	174949354.0	174949354.0	T	T	ENSMUST00000195324.6:c.549A>A	K183delinsK	COSMIC-H0842996	COSMIC-H0842996-M01-V01	COSMIC	36313116.0	False	False	False	False	False	257
RGS7	ENSG00000182901.11	ENST00000366565.1	chr1	17	-	True	241099903	241099903	A	C	ENST00000366565.1:c.330T>G	F110L	Missense	E_4	SNP	True	0	Class 0: This mutation can be originally modeled.	109aa	148aa	Rgs7	ENSMUSG00000026527.14	ENSMUST00000195324.6	chr1	16	-	SNP	Missense	E_4	174980693.0	174980693.0	A	C	ENSMUST00000195324.6:c.330T>G	F110L	174980693.0	174980693.0	A	C	ENSMUST00000195324.6:c.330T>G	F110L	COSMIC-H0843034	COSMIC-H0843034-M01-V01	COSMIC	36281161.0	False	False	False	False	False	257
RGS7	ENSG00000182901.11	ENST00000366565.1	chr1	17	-	True	240976978	240976978	G	C	ENST00000366565.1:c.896C>G	P299R	Missense	E_12	SNP	True	0	Class 0: This mutation can be originally modeled.	0aa	70aa	Rgs7	ENSMUSG00000026527.14	ENSMUST00000195324.6	chr1	16	-	SNP	Missense	E_12	174913742.0	174913742.0	G	C	ENSMUST00000195324.6:c.896C>G	P299R	174913742.0	174913742.0	G	C	ENSMUST00000195324.6:c.896C>G	P299R	COSMIC-H0843035	COSMIC-H0843035-M01-V01	COSMIC	36281166.0	False	False	False	False	False	70
RGS7	ENSG00000182901.11	ENST00000366565.1	chr1	17	-	True	240966279	240966279	T	C	ENST00000366565.1:c.1284A>G	K428delinsK	Silent	E_15	SNP	True	0	Class 0: This mutation can be originally modeled.	52aa	22aa	Rgs7	ENSMUSG00000026527.14	ENSMUST00000195324.6	chr1	16	-	SNP	Silent	E_15	174905830.0	174905830.0	C	C	ENSMUST00000195324.6:c.1284G>G	K428delinsK	174905830.0	174905830.0	C	C	ENSMUST00000195324.6:c.1284G>G	K428delinsK	COSMIC-H0843058	COSMIC-H0843058-M01-V01	COSMIC	36281323.0	False	False	False	False	False	74
RGS7	ENSG00000182901.11	ENST00000366565.1	chr1	17	-	True	241261993	241261993	G	T	ENST00000366565.1:c.148C>A	L50I	Missense	E_2	SNP	True	0	Class 0: This mutation can be originally modeled.	49aa	208aa	Rgs7	ENSMUSG00000026527.14	ENSMUST00000195324.6	chr1	16	-	SNP	Missense	E_2	175098410.0	175098410.0	G	T	ENSMUST00000195324.6:c.148C>A	L50I	175098410.0	175098410.0	G	T	ENSMUST00000195324.6:c.148C>A	L50I	COSMIC-H0843059	COSMIC-H0843059-M01-V01	COSMIC	36281328.0	False	False	False	False	False	257
RGS7	ENSG00000182901.11	ENST00000366565.1	chr1	17	-	True	240975321	240975321	C	T	ENST00000366565.1:c.979G>A	V327I	Missense	E_13	SNP	True	0	Class 0: This mutation can be originally modeled.	28aa	42aa	Rgs7	ENSMUSG00000026527.14	ENSMUST00000195324.6	chr1	16	-	SNP	Missense	E_13	174911641.0	174911641.0	C	T	ENSMUST00000195324.6:c.979G>A	V327I	174911641.0	174911641.0	C	T	ENSMUST00000195324.6:c.979G>A	V327I	COSMIC-H0843064	COSMIC-H0843064-M01-V01	COSMIC	36281345.0	False	False	False	False	False	70
RGS7	ENSG00000182901.11	ENST00000366565.1	chr1	17	-	True	241099972	241099972	G	T	ENST00000366565.1:c.261C>A	A87delinsA	Silent	E_4	SNP	True	0	Class 0: This mutation can be originally modeled.	86aa	171aa	Rgs7	ENSMUSG00000026527.14	ENSMUST00000195324.6	chr1	16	-	SNP	Silent	E_4	174980762.0	174980762.0	G	T	ENSMUST00000195324.6:c.261C>A	A87delinsA	174980762.0	174980762.0	G	T	ENSMUST00000195324.6:c.261C>A	A87delinsA	COSMIC-H0843078	COSMIC-H0843078-M01-V01	COSMIC	36289554.0	False	False	False	False	False	257
RGS7	ENSG00000182901.11	ENST00000366565.1	chr1	17	-	True	241032121	241032121	G	A	ENST00000366565.1:c.482C>T	A161V	Missense	E_7	SNP	True	0	Class 0: This mutation can be originally modeled.	160aa	97aa	Rgs7	ENSMUSG00000026527.14	ENSMUST00000195324.6	chr1	16	-	SNP	Missense	E_7	174949506.0	174949506.0	G	A	ENSMUST00000195324.6:c.482C>T	A161V	174949506.0	174949506.0	G	A	ENSMUST00000195324.6:c.482C>T	A161V	COSMIC-H0843096	COSMIC-H0843096-M01-V01	COSMIC	36289806.0	False	False	False	False	False	257
RGS7	ENSG00000182901.11	ENST00000366565.1	chr1	17	-	True	240969511	240969511	C	A	ENST00000366565.1:c.1198G>T	D400Y	Missense	E_14	SNP	True	0	Class 0: This mutation can be originally modeled.	24aa	50aa	Rgs7	ENSMUSG00000026527.14	ENSMUST00000195324.6	chr1	16	-	SNP	Missense	E_14	174907042.0	174907042.0	C	A	ENSMUST00000195324.6:c.1198G>T	D400Y	174907042.0	174907042.0	C	A	ENSMUST00000195324.6:c.1198G>T	D400Y	COSMIC-H0843108	COSMIC-H0843108-M01-V01	COSMIC	36289838.0	False	False	False	False	False	74
RGS7	ENSG00000182901.11	ENST00000366565.1	chr1	17	-	True	240977020	240977020	C	T	ENST00000366565.1:c.854G>A	S285N	Missense	E_12	SNP	True	0	Class 0: This mutation can be originally modeled.	25aa	5aa	Rgs7	ENSMUSG00000026527.14	ENSMUST00000195324.6	chr1	16	-	SNP	Missense	E_12	174913784.0	174913784.0	C	T	ENSMUST00000195324.6:c.854G>A	S285N	174913784.0	174913784.0	C	T	ENSMUST00000195324.6:c.854G>A	S285N	COSMIC-H0843124	COSMIC-H0843124-M01-V01	COSMIC	36289896.0	False	False	False	False	False	30
RGS7	ENSG00000182901.11	ENST00000366565.1	chr1	17	-	True	241261968	241261968	G	A	ENST00000366565.1:c.173C>T	S58F	Missense	E_2	SNP	True	0	Class 0: This mutation can be originally modeled.	57aa	200aa	Rgs7	ENSMUSG00000026527.14	ENSMUST00000195324.6	chr1	16	-	SNP	Missense	E_2	175098385.0	175098385.0	G	A	ENSMUST00000195324.6:c.173C>T	S58F	175098385.0	175098385.0	G	A	ENSMUST00000195324.6:c.173C>T	S58F	COSMIC-H0843139	COSMIC-H0843139-M01-V01	COSMIC	36272981.0	False	False	False	False	False	257
RGS7	ENSG00000182901.11	ENST00000366565.1	chr1	17	-	True	240976995	240976995	G	A	ENST00000366565.1:c.879C>T	Y293delinsY	Silent	E_12	SNP	True	0	Class 0: This mutation can be originally modeled.	1aa	3aa	Rgs7	ENSMUSG00000026527.14	ENSMUST00000195324.6	chr1	16	-	SNP	Silent	E_12	174913759.0	174913759.0	A	A	ENSMUST00000195324.6:c.879T>T	Y293delinsY	174913759.0	174913759.0	A	A	ENSMUST00000195324.6:c.879T>T	Y293delinsY	COSMIC-H0843150	COSMIC-H0843150-M01-V01	COSMIC	36271377.0	False	False	False	False	False	4
RGS7	ENSG00000182901.11	ENST00000366565.1	chr1	17	-	True	240979696	240979696	T	C	ENST00000366565.1:c.704A>G	N235S	Missense	E_10	SNP	True	0	Class 0: This mutation can be originally modeled.	234aa	23aa	Rgs7	ENSMUSG00000026527.14	ENSMUST00000195324.6	chr1	16	-	SNP	Missense	E_10	174918639.0	174918639.0	T	C	ENSMUST00000195324.6:c.704A>G	N235S	174918639.0	174918639.0	T	C	ENSMUST00000195324.6:c.704A>G	N235S	COSMIC-H0843180	COSMIC-H0843180-M01-V01	COSMIC	36276697.0	False	False	False	False	False	257
RGS7	ENSG00000182901.11	ENST00000366565.1	chr1	17	-	True	241099994	241099994	T	C	ENST00000366565.1:c.239A>G	H80R	Missense	E_4	SNP	True	0	Class 0: This mutation can be originally modeled.	79aa	178aa	Rgs7	ENSMUSG00000026527.14	ENSMUST00000195324.6	chr1	16	-	SNP	Missense	E_4	174980784.0	174980784.0	T	C	ENSMUST00000195324.6:c.239A>G	H80R	174980784.0	174980784.0	T	C	ENSMUST00000195324.6:c.239A>G	H80R	COSMIC-H0843182	COSMIC-H0843182-M01-V01	COSMIC	36276903.0	False	False	False	False	False	257
RGS7	ENSG00000182901.11	ENST00000366565.1	chr1	17	-	True	240966205	240966205	T	G	ENST00000366565.1:c.1358A>C	K453T	Missense	E_15	SNP	True	0	Class 0: This mutation can be originally modeled.	0aa	0aa	Rgs7	ENSMUSG00000026527.14	ENSMUST00000195324.6	chr1	16	-	SNP	Missense	E_15	174905756.0	174905756.0	T	G	ENSMUST00000195324.6:c.1358A>C	K453T	174905756.0	174905756.0	T	G	ENSMUST00000195324.6:c.1358A>C	K453T	COSMIC-H0843204	COSMIC-H0843204-M01-V01	COSMIC	36276946.0	False	False	False	False	False	0
RGS7	ENSG00000182901.11	ENST00000366565.1	chr1	17	-	True	240978049	240978049	C	A	ENST00000366565.1:c.812G>T	R271I	Missense	E_11	SNP	True	0	Class 0: This mutation can be originally modeled.	11aa	19aa	Rgs7	ENSMUSG00000026527.14	ENSMUST00000195324.6	chr1	16	-	SNP	Missense	E_11	174917018.0	174917018.0	C	A	ENSMUST00000195324.6:c.812G>T	R271I	174917018.0	174917018.0	C	A	ENSMUST00000195324.6:c.812G>T	R271I	COSMIC-H0843209	COSMIC-H0843209-M01-V01	COSMIC	36290186.0	False	False	False	False	False	30
RGS7	ENSG00000182901.11	ENST00000366565.1	chr1	17	-	True	240969534	240969534	C	T	ENST00000366565.1:c.1175G>A	G392E	Missense	E_14	SNP	True	0	Class 0: This mutation can be originally modeled.	16aa	58aa	Rgs7	ENSMUSG00000026527.14	ENSMUST00000195324.6	chr1	16	-	SNP	Missense	E_14	174907065.0	174907065.0	C	T	ENSMUST00000195324.6:c.1175G>A	G392E	174907065.0	174907065.0	C	T	ENSMUST00000195324.6:c.1175G>A	G392E	COSMIC-H0843220	COSMIC-H0843220-M01-V01	COSMIC	36305991.0	False	False	False	False	False	74
RGS7	ENSG00000182901.11	ENST00000366565.1	chr1	17	-	True	240975279	240975279	G	T	ENST00000366565.1:c.1021C>A	P341T	Missense	E_13	SNP	True	0	Class 0: This mutation can be originally modeled.	42aa	28aa	Rgs7	ENSMUSG00000026527.14	ENSMUST00000195324.6	chr1	16	-	SNP	Missense	E_13	174911599.0	174911599.0	G	T	ENSMUST00000195324.6:c.1021C>A	P341T	174911599.0	174911599.0	G	T	ENSMUST00000195324.6:c.1021C>A	P341T	COSMIC-H0843226	COSMIC-H0843226-M01-V01	COSMIC	36306120.0	False	False	False	False	False	70
RGS7	ENSG00000182901.11	ENST00000366565.1	chr1	17	-	True	241519024	241519024	G	A	ENST00000366565.1:c.53C>T	S18L	Missense	E_1	SNP	True	0	Class 0: This mutation can be originally modeled.	17aa	240aa	Rgs7	ENSMUSG00000026527.14	ENSMUST00000195324.6	chr1	16	-	SNP	Missense	E_1	175318644.0	175318644.0	G	A	ENSMUST00000195324.6:c.53C>T	S18L	175318644.0	175318644.0	G	A	ENSMUST00000195324.6:c.53C>T	S18L	COSMIC-H0843275	COSMIC-H0843275-M01-V01	COSMIC	36302614.0	False	False	False	False	False	257
RGS7	ENSG00000182901.11	ENST00000366565.1	chr1	17	-	True	240975267	240975267	C	A	ENST00000366565.1:c.1033G>T	E345*	Nonsense	E_13	SNP	True	0	Class 0: This mutation can be originally modeled.	46aa	24aa	Rgs7	ENSMUSG00000026527.14	ENSMUST00000195324.6	chr1	16	-	SNP	Nonsense	E_13	174911587.0	174911587.0	C	A	ENSMUST00000195324.6:c.1033G>T	E345*	174911587.0	174911587.0	C	A	ENSMUST00000195324.6:c.1033G>T	E345*	COSMIC-H0843277	COSMIC-H0843277-M01-V01	COSMIC	36302637.0	False	False	False	False	False	70
RGS7	ENSG00000182901.11	ENST00000366565.1	chr1	17	-	True	241032119	241032119	G	T	ENST00000366565.1:c.484C>A	R162delinsR	Silent	E_7	SNP	True	0	Class 0: This mutation can be originally modeled.	161aa	96aa	Rgs7	ENSMUSG00000026527.14	ENSMUST00000195324.6	chr1	16	-	SNP	Silent	E_7	174949504.0	174949504.0	G	T	ENSMUST00000195324.6:c.484C>A	R162delinsR	174949504.0	174949504.0	G	T	ENSMUST00000195324.6:c.484C>A	R162delinsR	COSMIC-H0843283	COSMIC-H0843283-M01-V01	COSMIC	36302671.0	False	False	False	False	False	257
RGS7	ENSG00000182901.11	ENST00000366565.1	chr1	17	-	True	240975281	240975281	T	C	ENST00000366565.1:c.1019A>G	D340G	Missense	E_13	SNP	True	0	Class 0: This mutation can be originally modeled.	41aa	29aa	Rgs7	ENSMUSG00000026527.14	ENSMUST00000195324.6	chr1	16	-	SNP	Missense	E_13	174911601.0	174911601.0	T	C	ENSMUST00000195324.6:c.1019A>G	D340G	174911601.0	174911601.0	T	C	ENSMUST00000195324.6:c.1019A>G	D340G	COSMIC-H0843286	COSMIC-H0843286-M01-V01	COSMIC	36302694.0	False	False	False	False	False	70
RGS7	ENSG00000182901.11	ENST00000366565.1	chr1	17	-	True	240966250	240966250	A	C	ENST00000366565.1:c.1313T>G	F438C	Missense	E_15	SNP	True	0	Class 0: This mutation can be originally modeled.	62aa	12aa	Rgs7	ENSMUSG00000026527.14	ENSMUST00000195324.6	chr1	16	-	SNP	Missense	E_15	174905801.0	174905801.0	A	C	ENSMUST00000195324.6:c.1313T>G	F438C	174905801.0	174905801.0	A	C	ENSMUST00000195324.6:c.1313T>G	F438C	COSMIC-H0843287	COSMIC-H0843287-M01-V01	COSMIC	36302706.0	False	False	False	False	False	74
RGS7	ENSG00000182901.11	ENST00000366565.1	chr1	17	-	True	241031917	241031917	C	T	ENST00000366565.1:c.579G>A	E193delinsE	Silent	E_8	SNP	True	0	Class 0: This mutation can be originally modeled.	192aa	65aa	Rgs7	ENSMUSG00000026527.14	ENSMUST00000195324.6	chr1	16	-	SNP	Silent	E_8	174949324.0	174949324.0	C	T	ENSMUST00000195324.6:c.579G>A	E193delinsE	174949324.0	174949324.0	C	T	ENSMUST00000195324.6:c.579G>A	E193delinsE	COSMIC-H0843291	COSMIC-H0843291-M01-V01	COSMIC	36302737.0	False	False	False	False	False	257
RGS7	ENSG00000182901.11	ENST00000366565.1	chr1	17	-	True	240975235	240975235	G	T	ENST00000366565.1:c.1065C>A	F355L	Missense	E_13	SNP	True	0	Class 0: This mutation can be originally modeled.	56aa	14aa	Rgs7	ENSMUSG00000026527.14	ENSMUST00000195324.6	chr1	16	-	SNP	Missense	E_13	174911555.0	174911555.0	G	T	ENSMUST00000195324.6:c.1065C>A	F355L	174911555.0	174911555.0	G	T	ENSMUST00000195324.6:c.1065C>A	F355L	COSMIC-H0843297	COSMIC-H0843297-M01-V01	COSMIC	36302771.0	False	False	False	False	False	70
RGS7	ENSG00000182901.11	ENST00000366565.1	chr1	17	-	True	240966228	240966228	C	T	ENST00000366565.1:c.1335G>A	Q445delinsQ	Silent	E_15	SNP	True	0	Class 0: This mutation can be originally modeled.	69aa	5aa	Rgs7	ENSMUSG00000026527.14	ENSMUST00000195324.6	chr1	16	-	SNP	Silent	E_15	174905779.0	174905779.0	C	T	ENSMUST00000195324.6:c.1335G>A	Q445delinsQ	174905779.0	174905779.0	C	T	ENSMUST00000195324.6:c.1335G>A	Q445delinsQ	COSMIC-H0843303	COSMIC-H0843303-M01-V01	COSMIC	36302938.0	False	False	False	False	False	74
RGS7	ENSG00000182901.11	ENST00000366565.1	chr1	17	-	True	240975337	240975337	T	G	ENST00000366565.1:c.963A>C	E321D	Missense	E_13	SNP	True	0	Class 0: This mutation can be originally modeled.	22aa	48aa	Rgs7	ENSMUSG00000026527.14	ENSMUST00000195324.6	chr1	16	-	SNP	Missense	E_13	174911657.0	174911657.0	T	G	ENSMUST00000195324.6:c.963A>C	E321D	174911657.0	174911657.0	T	G	ENSMUST00000195324.6:c.963A>C	E321D	COSMIC-H0843304	COSMIC-H0843304-M01-V01	COSMIC	36302950.0	False	False	False	False	False	70
RGS7	ENSG00000182901.11	ENST00000366565.1	chr1	17	-	True	240977007	240977007	C	A	ENST00000366565.1:c.867G>T	Q289H	Missense	E_12	SNP	True	0	Class 0: This mutation can be originally modeled.	29aa	1aa	Rgs7	ENSMUSG00000026527.14	ENSMUST00000195324.6	chr1	16	-	SNP	Missense	E_12	174913771.0	174913771.0	C	A	ENSMUST00000195324.6:c.867G>T	Q289H	174913771.0	174913771.0	C	A	ENSMUST00000195324.6:c.867G>T	Q289H	COSMIC-H0843305	COSMIC-H0843305-M01-V01	COSMIC	36302968.0	False	False	False	False	False	30
RGS7	ENSG00000182901.11	ENST00000366565.1	chr1	17	-	True	241519074	241519074	C	A	ENST00000366565.1:c.3G>T	M1I	Missense	E_1	SNP	True	0	Class 0: This mutation can be originally modeled.	0aa	257aa	Rgs7	ENSMUSG00000026527.14	ENSMUST00000195324.6	chr1	16	-	SNP	Missense	E_1	175318694.0	175318694.0	C	A	ENSMUST00000195324.6:c.3G>T	M1I	175318694.0	175318694.0	C	A	ENSMUST00000195324.6:c.3G>T	M1I	COSMIC-H0843313	COSMIC-H0843313-M01-V01	COSMIC	36303030.0	False	False	False	False	False	257
RGS7	ENSG00000182901.11	ENST00000366565.1	chr1	17	-	True	240966240	240966240	G	A	ENST00000366565.1:c.1323C>T	S441delinsS	Silent	E_15	SNP	True	0	Class 0: This mutation can be originally modeled.	65aa	9aa	Rgs7	ENSMUSG00000026527.14	ENSMUST00000195324.6	chr1	16	-	SNP	Silent	E_15	174905791.0	174905791.0	A	A	ENSMUST00000195324.6:c.1323T>T	S441delinsS	174905791.0	174905791.0	A	A	ENSMUST00000195324.6:c.1323T>T	S441delinsS	COSMIC-H0843327	COSMIC-H0843327-M01-V01	COSMIC	36303098.0	False	False	False	False	False	74
RGS7	ENSG00000182901.11	ENST00000366565.1	chr1	17	-	True	240939500	240939500	G	T	ENST00000366565.1:c.1427C>A	T476K	Missense	E_17	SNP	True	0	Class 0: This mutation can be originally modeled.	0aa	0aa	Rgs7	ENSMUSG00000026527.14	ENSMUST00000195324.6	chr1	16	-	SNP	Missense	E_16	174903623.0	174903623.0	G	T	ENSMUST00000195324.6:c.1400C>A	T467K	174903623.0	174903623.0	G	T	ENSMUST00000195324.6:c.1400C>A	T467K	COSMIC-H0843723	COSMIC-H0843723-M01-V01	COSMIC	36282974.0	False	False	False	False	False	0
RGS7	ENSG00000182901.11	ENST00000366565.1	chr1	17	-	True	241262043	241262043	C	A	ENST00000366565.1:c.98G>T	R33L	Missense	E_2	SNP	True	0	Class 0: This mutation can be originally modeled.	32aa	225aa	Rgs7	ENSMUSG00000026527.14	ENSMUST00000195324.6	chr1	16	-	SNP	Missense	E_2	175098460.0	175098460.0	C	A	ENSMUST00000195324.6:c.98G>T	R33L	175098460.0	175098460.0	C	A	ENSMUST00000195324.6:c.98G>T	R33L	COSMIC-H0843728	COSMIC-H0843728-M01-V01	COSMIC	36315256.0	False	False	False	False	False	257
RGS7	ENSG00000182901.11	ENST00000366565.1	chr1	17	-	True	240979618	240979618	T	C	ENST00000366565.1:c.782A>G	Q261R	Missense	E_10	SNP	True	0	Class 0: This mutation can be originally modeled.	1aa	29aa	Rgs7	ENSMUSG00000026527.14	ENSMUST00000195324.6	chr1	16	-	SNP	Missense	E_10	174918561.0	174918561.0	T	C	ENSMUST00000195324.6:c.782A>G	Q261R	174918561.0	174918561.0	T	C	ENSMUST00000195324.6:c.782A>G	Q261R	COSMIC-H0843782	COSMIC-H0843782-M01-V01	COSMIC	36283824.0	False	False	False	False	False	30
RGS7	ENSG00000182901.11	ENST00000366565.1	chr1	17	-	True	240975327	240975327	G	T	ENST00000366565.1:c.973C>A	Q325K	Missense	E_13	SNP	True	0	Class 0: This mutation can be originally modeled.	26aa	44aa	Rgs7	ENSMUSG00000026527.14	ENSMUST00000195324.6	chr1	16	-	SNP	Missense	E_13	174911647.0	174911647.0	G	T	ENSMUST00000195324.6:c.973C>A	Q325K	174911647.0	174911647.0	G	T	ENSMUST00000195324.6:c.973C>A	Q325K	COSMIC-H0843801	COSMIC-H0843801-M01-V01	COSMIC	36283891.0	False	False	False	False	False	70
RGS7	ENSG00000182901.11	ENST00000366565.1	chr1	17	-	True	241262033	241262033	A	G	ENST00000366565.1:c.108T>C	D36delinsD	Silent	E_2	SNP	True	0	Class 0: This mutation can be originally modeled.	35aa	222aa	Rgs7	ENSMUSG00000026527.14	ENSMUST00000195324.6	chr1	16	-	SNP	Silent	E_2	175098450.0	175098450.0	G	G	ENSMUST00000195324.6:c.108C>C	D36delinsD	175098450.0	175098450.0	G	G	ENSMUST00000195324.6:c.108C>C	D36delinsD	COSMIC-H0843819	COSMIC-H0843819-M01-V01	COSMIC	36284042.0	False	False	False	False	False	257
RGS7	ENSG00000182901.11	ENST00000366565.1	chr1	17	-	True	240969580	240969580	C	G	ENST00000366565.1:c.1129G>C	V377L	Missense	E_14	SNP	True	0	Class 0: This mutation can be originally modeled.	1aa	73aa	Rgs7	ENSMUSG00000026527.14	ENSMUST00000195324.6	chr1	16	-	SNP	Missense	E_14	174907111.0	174907111.0	C	G	ENSMUST00000195324.6:c.1129G>C	V377L	174907111.0	174907111.0	C	G	ENSMUST00000195324.6:c.1129G>C	V377L	COSMIC-H0843836	COSMIC-H0843836-M01-V01	COSMIC	36284097.0	False	False	False	False	False	74
RGS7	ENSG00000182901.11	ENST00000366565.1	chr1	17	-	True	240975334	240975334	C	T	ENST00000366565.1:c.966G>A	P322delinsP	Silent	E_13	SNP	True	0	Class 0: This mutation can be originally modeled.	23aa	47aa	Rgs7	ENSMUSG00000026527.14	ENSMUST00000195324.6	chr1	16	-	SNP	Silent	E_13	174911654.0	174911654.0	T	T	ENSMUST00000195324.6:c.966A>A	P322delinsP	174911654.0	174911654.0	T	T	ENSMUST00000195324.6:c.966A>A	P322delinsP	COSMIC-H0843839	COSMIC-H0843839-M01-V01	COSMIC	36284216.0	False	False	False	False	False	70
RGS7	ENSG00000182901.11	ENST00000366565.1	chr1	17	-	True	240975336	240975336	G	A	ENST00000366565.1:c.964C>T	P322S	Missense	E_13	SNP	True	0	Class 0: This mutation can be originally modeled.	23aa	47aa	Rgs7	ENSMUSG00000026527.14	ENSMUST00000195324.6	chr1	16	-	SNP	Missense	E_13	174911656.0	174911656.0	G	A	ENSMUST00000195324.6:c.964C>T	P322S	174911656.0	174911656.0	G	A	ENSMUST00000195324.6:c.964C>T	P322S	COSMIC-H0843847	COSMIC-H0843847-M01-V01	COSMIC	36284246.0	False	False	False	False	False	70
RGS7	ENSG00000182901.11	ENST00000366565.1	chr1	17	-	True	240976950	240976950	G	A	ENST00000366565.1:c.924C>T	S308delinsS	Silent	E_12	SNP	True	0	Class 0: This mutation can be originally modeled.	9aa	61aa	Rgs7	ENSMUSG00000026527.14	ENSMUST00000195324.6	chr1	16	-	SNP	Silent	E_12	174913714.0	174913714.0	T	A	ENSMUST00000195324.6:c.924A>T	S308delinsS	174913714.0	174913714.0	T	A	ENSMUST00000195324.6:c.924A>T	S308delinsS	COSMIC-H0843910	COSMIC-H0843910-M01-V01	COSMIC	36272813.0	False	False	False	False	False	70
RGS7	ENSG00000182901.11	ENST00000366565.1	chr1	17	-	True	241094049	241094049	G	A	ENST00000366565.1:c.353C>T	S118L	Missense	E_5	SNP	True	0	Class 0: This mutation can be originally modeled.	117aa	140aa	Rgs7	ENSMUSG00000026527.14	ENSMUST00000195324.6	chr1	16	-	SNP	Missense	E_5	174977250.0	174977250.0	G	A	ENSMUST00000195324.6:c.353C>T	S118L	174977250.0	174977250.0	G	A	ENSMUST00000195324.6:c.353C>T	S118L	COSMIC-H0843916	COSMIC-H0843916-M01-V01	COSMIC	36272844.0	False	False	False	False	False	257
RGS7	ENSG00000182901.11	ENST00000366565.1	chr1	17	-	True	240975272	240975272	C	T	ENST00000366565.1:c.1028G>A	G343E	Missense	E_13	SNP	True	0	Class 0: This mutation can be originally modeled.	44aa	26aa	Rgs7	ENSMUSG00000026527.14	ENSMUST00000195324.6	chr1	16	-	SNP	Missense	E_13	174911592.0	174911592.0	C	T	ENSMUST00000195324.6:c.1028G>A	G343E	174911592.0	174911592.0	C	T	ENSMUST00000195324.6:c.1028G>A	G343E	COSMIC-H0843919	COSMIC-H0843919-M01-V01	COSMIC	36272866.0	False	False	False	False	False	70
RGS7	ENSG00000182901.11	ENST00000366565.1	chr1	17	-	True	241519040	241519040	C	A	ENST00000366565.1:c.37G>T	G13W	Missense	E_1	SNP	True	0	Class 0: This mutation can be originally modeled.	12aa	245aa	Rgs7	ENSMUSG00000026527.14	ENSMUST00000195324.6	chr1	16	-	SNP	Missense	E_1	175318660.0	175318660.0	C	A	ENSMUST00000195324.6:c.37G>T	G13W	175318660.0	175318660.0	C	A	ENSMUST00000195324.6:c.37G>T	G13W	COSMIC-H0843924	COSMIC-H0843924-M01-V01	COSMIC	36272906.0	False	False	False	False	False	257
RGS7	ENSG00000182901.11	ENST00000366565.1	chr1	17	-	True	240978031	240978031	G	T	ENST00000366565.1:c.830C>A	S277*	Nonsense	E_11	SNP	True	0	Class 0: This mutation can be originally modeled.	17aa	13aa	Rgs7	ENSMUSG00000026527.14	ENSMUST00000195324.6	chr1	16	-	SNP	Nonsense	E_11	174917000.0	174917000.0	G	T	ENSMUST00000195324.6:c.830C>A	S277*	174917000.0	174917000.0	G	T	ENSMUST00000195324.6:c.830C>A	S277*	COSMIC-H0843925	COSMIC-H0843925-M01-V01	COSMIC	36272916.0	False	False	False	False	False	30
RGS7	ENSG00000182901.11	ENST00000366565.1	chr1	17	-	True	241146407	241146407	C	T	ENST00000366565.1:c.198G>A	L66delinsL	Silent	E_3	SNP	True	0	Class 0: This mutation can be originally modeled.	65aa	192aa	Rgs7	ENSMUSG00000026527.14	ENSMUST00000195324.6	chr1	16	-	SNP	Silent	E_3	175016771.0	175016771.0	T	T	ENSMUST00000195324.6:c.198A>A	L66delinsL	175016771.0	175016771.0	T	T	ENSMUST00000195324.6:c.198A>A	L66delinsL	COSMIC-H0843932	COSMIC-H0843932-M01-V01	COSMIC	36272958.0	False	False	False	False	False	257
RGS7	ENSG00000182901.11	ENST00000366565.1	chr1	17	-	True	240976932	240976932	C	T	ENST00000366565.1:c.942G>A	W314*	Nonsense	E_12	SNP	True	0	Class 0: This mutation can be originally modeled.	15aa	55aa	Rgs7	ENSMUSG00000026527.14	ENSMUST00000195324.6	chr1	16	-	SNP	Nonsense	E_12	174913696.0	174913696.0	C	T	ENSMUST00000195324.6:c.942G>A	W314*	174913696.0	174913696.0	C	T	ENSMUST00000195324.6:c.942G>A	W314*	COSMIC-H0844358	COSMIC-H0844358-M01-V01	COSMIC	36277604.0	False	False	False	False	False	70
RGS7	ENSG00000182901.11	ENST00000366565.1	chr1	17	-	True	241031963	241031963	T	A	ENST00000366565.1:c.533A>T	D178V	Missense	E_8	SNP	True	0	Class 0: This mutation can be originally modeled.	177aa	80aa	Rgs7	ENSMUSG00000026527.14	ENSMUST00000195324.6	chr1	16	-	SNP	Missense	E_8	174949370.0	174949370.0	T	A	ENSMUST00000195324.6:c.533A>T	D178V	174949370.0	174949370.0	T	A	ENSMUST00000195324.6:c.533A>T	D178V	COSMIC-H0844360	COSMIC-H0844360-M01-V01	COSMIC	36277611.0	False	False	False	False	False	257
RGS7	ENSG00000182901.11	ENST00000366565.1	chr1	17	-	True	240990424	240990424	T	A	ENST00000366565.1:c.658A>T	M220L	Missense	E_9	SNP	True	0	Class 0: This mutation can be originally modeled.	219aa	38aa	Rgs7	ENSMUSG00000026527.14	ENSMUST00000195324.6	chr1	16	-	SNP	Missense	E_9	174921396.0	174921396.0	T	A	ENSMUST00000195324.6:c.658A>T	M220L	174921396.0	174921396.0	T	A	ENSMUST00000195324.6:c.658A>T	M220L	COSMIC-H0844364	COSMIC-H0844364-M01-V01	COSMIC	36277622.0	False	False	False	False	False	257
RGS7	ENSG00000182901.11	ENST00000366565.1	chr1	17	-	True	241094038	241094038	C	A	ENST00000366565.1:c.364G>T	E122*	Nonsense	E_5	SNP	True	0	Class 0: This mutation can be originally modeled.	121aa	136aa	Rgs7	ENSMUSG00000026527.14	ENSMUST00000195324.6	chr1	16	-	SNP	Nonsense	E_5	174977239.0	174977239.0	C	A	ENSMUST00000195324.6:c.364G>T	E122*	174977239.0	174977239.0	C	A	ENSMUST00000195324.6:c.364G>T	E122*	COSMIC-H0844395	COSMIC-H0844395-M01-V01	COSMIC	36277927.0	False	False	False	False	False	257
RGS7	ENSG00000182901.11	ENST00000366565.1	chr1	17	-	True	240975303	240975303	C	A	ENST00000366565.1:c.997G>T	G333C	Missense	E_13	SNP	True	0	Class 0: This mutation can be originally modeled.	34aa	36aa	Rgs7	ENSMUSG00000026527.14	ENSMUST00000195324.6	chr1	16	-	SNP	Missense	E_13	174911623.0	174911623.0	C	A	ENSMUST00000195324.6:c.997G>T	G333C	174911623.0	174911623.0	C	A	ENSMUST00000195324.6:c.997G>T	G333C	COSMIC-H0844396	COSMIC-H0844396-M01-V01	COSMIC	36277932.0	False	False	False	False	False	70
RGS7	ENSG00000182901.11	ENST00000366565.1	chr1	17	-	True	240966244	240966244	C	A	ENST00000366565.1:c.1319G>T	R440I	Missense	E_15	SNP	True	0	Class 0: This mutation can be originally modeled.	64aa	10aa	Rgs7	ENSMUSG00000026527.14	ENSMUST00000195324.6	chr1	16	-	SNP	Missense	E_15	174905795.0	174905795.0	C	A	ENSMUST00000195324.6:c.1319G>T	R440I	174905795.0	174905795.0	C	A	ENSMUST00000195324.6:c.1319G>T	R440I	COSMIC-H0844416	COSMIC-H0844416-M01-V01	COSMIC	36285569.0	False	False	False	False	False	74
RGS7	ENSG00000182901.11	ENST00000366565.1	chr1	17	-	True	241031931	241031931	G	A	ENST00000366565.1:c.565C>T	L189F	Missense	E_8	SNP	True	0	Class 0: This mutation can be originally modeled.	188aa	69aa	Rgs7	ENSMUSG00000026527.14	ENSMUST00000195324.6	chr1	16	-	SNP	Missense	E_8	174949338.0	174949338.0	G	A	ENSMUST00000195324.6:c.565C>T	L189F	174949338.0	174949338.0	G	A	ENSMUST00000195324.6:c.565C>T	L189F	COSMIC-H0844430	COSMIC-H0844430-M01-V01	COSMIC	36272255.0	False	False	False	False	False	257
RGS7	ENSG00000182901.11	ENST00000366565.1	chr1	17	-	True	241031944	241031944	A	C	ENST00000366565.1:c.552T>G	I184M	Missense	E_8	SNP	True	0	Class 0: This mutation can be originally modeled.	183aa	74aa	Rgs7	ENSMUSG00000026527.14	ENSMUST00000195324.6	chr1	16	-	SNP	Missense	E_8	174949351.0	174949351.0	A	C	ENSMUST00000195324.6:c.552T>G	I184M	174949351.0	174949351.0	A	C	ENSMUST00000195324.6:c.552T>G	I184M	COSMIC-H0844431	COSMIC-H0844431-M01-V01	COSMIC	36285727.0	False	False	False	False	False	257
RGS7	ENSG00000182901.11	ENST00000366565.1	chr1	17	-	True	240969530	240969530	G	A	ENST00000366565.1:c.1179C>T	A393delinsA	Silent	E_14	SNP	True	0	Class 0: This mutation can be originally modeled.	17aa	57aa	Rgs7	ENSMUSG00000026527.14	ENSMUST00000195324.6	chr1	16	-	SNP	Silent	E_14	174907061.0	174907061.0	G	A	ENSMUST00000195324.6:c.1179C>T	A393delinsA	174907061.0	174907061.0	G	A	ENSMUST00000195324.6:c.1179C>T	A393delinsA	COSMIC-H0844471	COSMIC-H0844471-M01-V01	COSMIC	36315572.0	False	False	False	False	False	74
RGS7	ENSG00000182901.11	ENST00000366565.1	chr1	17	-	True	241031901	241031901	C	G	ENST00000366565.1:c.595G>C	V199L	Missense	E_8	SNP	True	0	Class 0: This mutation can be originally modeled.	198aa	59aa	Rgs7	ENSMUSG00000026527.14	ENSMUST00000195324.6	chr1	16	-	SNP	Missense	E_8	174949308.0	174949308.0	C	G	ENSMUST00000195324.6:c.595G>C	V199L	174949308.0	174949308.0	C	G	ENSMUST00000195324.6:c.595G>C	V199L	COSMIC-H0844474	COSMIC-H0844474-M01-V01	COSMIC	36315582.0	False	False	False	False	False	257
RGS7	ENSG00000182901.11	ENST00000366565.1	chr1	17	-	True	240969527	240969527	G	T	ENST00000366565.1:c.1182C>A	P394delinsP	Silent	E_14	SNP	True	0	Class 0: This mutation can be originally modeled.	18aa	56aa	Rgs7	ENSMUSG00000026527.14	ENSMUST00000195324.6	chr1	16	-	SNP	Silent	E_14	174907058.0	174907058.0	G	T	ENSMUST00000195324.6:c.1182C>A	P394delinsP	174907058.0	174907058.0	G	T	ENSMUST00000195324.6:c.1182C>A	P394delinsP	COSMIC-H0844515	COSMIC-H0844515-M01-V01	COSMIC	36280508.0	False	False	False	False	False	74
RGS7	ENSG00000182901.11	ENST00000366565.1	chr1	17	-	True	241099990	241099990	C	A	ENST00000366565.1:c.243G>T	L81F	Missense	E_4	SNP	True	0	Class 0: This mutation can be originally modeled.	80aa	177aa	Rgs7	ENSMUSG00000026527.14	ENSMUST00000195324.6	chr1	16	-	SNP	Missense	E_4	174980780.0	174980780.0	C	A	ENSMUST00000195324.6:c.243G>T	L81F	174980780.0	174980780.0	C	A	ENSMUST00000195324.6:c.243G>T	L81F	COSMIC-H0844557	COSMIC-H0844557-M01-V01	COSMIC	36288453.0	False	False	False	False	False	257
RGS7	ENSG00000182901.11	ENST00000366565.1	chr1	17	-	True	240979670	240979670	G	T	ENST00000366565.1:c.730C>A	H244N	Missense	E_10	SNP	True	0	Class 0: This mutation can be originally modeled.	243aa	14aa	Rgs7	ENSMUSG00000026527.14	ENSMUST00000195324.6	chr1	16	-	SNP	Missense	E_10	174918613.0	174918613.0	G	T	ENSMUST00000195324.6:c.730C>A	H244N	174918613.0	174918613.0	G	T	ENSMUST00000195324.6:c.730C>A	H244N	COSMIC-H0844563	COSMIC-H0844563-M01-V01	COSMIC	36282504.0	False	False	False	False	False	257
RGS7	ENSG00000182901.11	ENST00000366565.1	chr1	17	-	True	241099908	241099908	G	C	ENST00000366565.1:c.325C>G	R109G	Missense	E_4	SNP	True	0	Class 0: This mutation can be originally modeled.	108aa	149aa	Rgs7	ENSMUSG00000026527.14	ENSMUST00000195324.6	chr1	16	-	SNP	Missense	E_4	174980698.0	174980698.0	G	C	ENSMUST00000195324.6:c.325C>G	R109G	174980698.0	174980698.0	G	C	ENSMUST00000195324.6:c.325C>G	R109G	COSMIC-H0844565	COSMIC-H0844565-M01-V01	COSMIC	36288480.0	False	False	False	False	False	257
RGS7	ENSG00000182901.11	ENST00000366565.1	chr1	17	-	True	241031891	241031891	G	C	ENST00000366565.1:c.605C>G	P202R	Missense	E_8	SNP	True	0	Class 0: This mutation can be originally modeled.	201aa	56aa	Rgs7	ENSMUSG00000026527.14	ENSMUST00000195324.6	chr1	16	-	SNP	Missense	E_8	174949298.0	174949298.0	G	C	ENSMUST00000195324.6:c.605C>G	P202R	174949298.0	174949298.0	G	C	ENSMUST00000195324.6:c.605C>G	P202R	COSMIC-H0844566	COSMIC-H0844566-M01-V01	COSMIC	36288482.0	False	False	False	False	False	257
RGS7	ENSG00000182901.11	ENST00000366565.1	chr1	17	-	True	240969588	240969588	A	T	ENST00000366565.1:c.1121T>A	I374N	Missense	E_14	SNP	True	0	Class 0: This mutation can be originally modeled.	1aa	0aa	Rgs7	ENSMUSG00000026527.14	ENSMUST00000195324.6	chr1	16	-	SNP	Missense	E_14	174907119.0	174907119.0	A	T	ENSMUST00000195324.6:c.1121T>A	I374N	174907119.0	174907119.0	A	T	ENSMUST00000195324.6:c.1121T>A	I374N	COSMIC-H0844603	COSMIC-H0844603-M01-V01	COSMIC	36310238.0	False	False	False	False	False	1
RGS7	ENSG00000182901.11	ENST00000366565.1	chr1	17	-	True	241033365	241033365	T	C	ENST00000366565.1:c.440A>G	D147G	Missense	E_6	SNP	True	0	Class 0: This mutation can be originally modeled.	146aa	111aa	Rgs7	ENSMUSG00000026527.14	ENSMUST00000195324.6	chr1	16	-	SNP	Missense	E_6	174950507.0	174950507.0	T	C	ENSMUST00000195324.6:c.440A>G	D147G	174950507.0	174950507.0	T	C	ENSMUST00000195324.6:c.440A>G	D147G	COSMIC-H0844605	COSMIC-H0844605-M01-V01	COSMIC	36310244.0	False	False	False	False	False	257
RGS7	ENSG00000182901.11	ENST00000366565.1	chr1	17	-	True	241033357	241033357	C	T	ENST00000366565.1:c.448G>A	A150T	Missense	E_6	SNP	True	0	Class 0: This mutation can be originally modeled.	149aa	108aa	Rgs7	ENSMUSG00000026527.14	ENSMUST00000195324.6	chr1	16	-	SNP	Missense	E_6	174950499.0	174950499.0	C	T	ENSMUST00000195324.6:c.448G>A	A150T	174950499.0	174950499.0	C	T	ENSMUST00000195324.6:c.448G>A	A150T	COSMIC-H0844613	COSMIC-H0844613-M01-V01	COSMIC	36310269.0	False	False	False	False	False	257
RGS7	ENSG00000182901.11	ENST00000366565.1	chr1	17	-	True	241031923	241031923	G	T	ENST00000366565.1:c.573C>A	S191R	Missense	E_8	SNP	True	0	Class 0: This mutation can be originally modeled.	190aa	67aa	Rgs7	ENSMUSG00000026527.14	ENSMUST00000195324.6	chr1	16	-	SNP	Missense	E_8	174949330.0	174949330.0	A	T	ENSMUST00000195324.6:c.573T>A	S191R	174949330.0	174949330.0	A	T	ENSMUST00000195324.6:c.573T>A	S191R	COSMIC-H0844640	COSMIC-H0844640-M01-V01	COSMIC	36310437.0	False	False	False	False	False	257
RGS7	ENSG00000182901.11	ENST00000366565.1	chr1	17	-	True	240966282	240966282	G	T	ENST00000366565.1:c.1281C>A	Y427*	Nonsense	E_15	SNP	True	0	Class 0: This mutation can be originally modeled.	51aa	23aa	Rgs7	ENSMUSG00000026527.14	ENSMUST00000195324.6	chr1	16	-	SNP	Nonsense	E_15	174905833.0	174905833.0	G	T	ENSMUST00000195324.6:c.1281C>A	Y427*	174905833.0	174905833.0	G	T	ENSMUST00000195324.6:c.1281C>A	Y427*	COSMIC-H0844665	COSMIC-H0844665-M01-V01	COSMIC	36299992.0	False	False	False	False	False	74
RGS7	ENSG00000182901.11	ENST00000366565.1	chr1	17	-	True	240966276	240966276	C	T	ENST00000366565.1:c.1287G>A	L429delinsL	Silent	E_15	SNP	True	0	Class 0: This mutation can be originally modeled.	53aa	21aa	Rgs7	ENSMUSG00000026527.14	ENSMUST00000195324.6	chr1	16	-	SNP	Silent	E_15	174905827.0	174905827.0	C	T	ENSMUST00000195324.6:c.1287G>A	L429delinsL	174905827.0	174905827.0	C	T	ENSMUST00000195324.6:c.1287G>A	L429delinsL	COSMIC-H0844666	COSMIC-H0844666-M01-V01	COSMIC	36299996.0	False	False	False	False	False	74
RGS7	ENSG00000182901.11	ENST00000366565.1	chr1	17	-	True	241032099	241032099	G	A	ENST00000366565.1:c.504C>T	F168delinsF	Silent	E_7	SNP	True	0	Class 0: This mutation can be originally modeled.	167aa	90aa	Rgs7	ENSMUSG00000026527.14	ENSMUST00000195324.6	chr1	16	-	SNP	Silent	E_7	174949484.0	174949484.0	A	A	ENSMUST00000195324.6:c.504T>T	F168delinsF	174949484.0	174949484.0	A	A	ENSMUST00000195324.6:c.504T>T	F168delinsF	COSMIC-H0844667	COSMIC-H0844667-M01-V01	COSMIC	36287937.0	False	False	False	False	False	257
RGS7	ENSG00000182901.11	ENST00000366565.1	chr1	17	-	True	240975278	240975278	G	T	ENST00000366565.1:c.1022C>A	P341Q	Missense	E_13	SNP	True	0	Class 0: This mutation can be originally modeled.	42aa	28aa	Rgs7	ENSMUSG00000026527.14	ENSMUST00000195324.6	chr1	16	-	SNP	Missense	E_13	174911598.0	174911598.0	G	T	ENSMUST00000195324.6:c.1022C>A	P341Q	174911598.0	174911598.0	G	T	ENSMUST00000195324.6:c.1022C>A	P341Q	COSMIC-H0844668	COSMIC-H0844668-M01-V01	COSMIC	36275974.0	False	False	False	False	False	70
RGS7	ENSG00000182901.11	ENST00000366565.1	chr1	17	-	True	241261976	241261976	G	T	ENST00000366565.1:c.165C>A	S55R	Missense	E_2	SNP	True	0	Class 0: This mutation can be originally modeled.	54aa	203aa	Rgs7	ENSMUSG00000026527.14	ENSMUST00000195324.6	chr1	16	-	SNP	Missense	E_2	175098393.0	175098393.0	A	T	ENSMUST00000195324.6:c.165T>A	S55R	175098393.0	175098393.0	A	T	ENSMUST00000195324.6:c.165T>A	S55R	COSMIC-H0844670	COSMIC-H0844670-M01-V01	COSMIC	36300111.0	False	False	False	False	False	257
RGS7	ENSG00000182901.11	ENST00000366565.1	chr1	17	-	True	240966248	240966248	T	C	ENST00000366565.1:c.1315A>G	I439V	Missense	E_15	SNP	True	0	Class 0: This mutation can be originally modeled.	63aa	11aa	Rgs7	ENSMUSG00000026527.14	ENSMUST00000195324.6	chr1	16	-	SNP	Missense	E_15	174905799.0	174905799.0	T	C	ENSMUST00000195324.6:c.1315A>G	I439V	174905799.0	174905799.0	T	C	ENSMUST00000195324.6:c.1315A>G	I439V	COSMIC-H0844703	COSMIC-H0844703-M01-V01	COSMIC	36300196.0	False	False	False	False	False	74
RGS7	ENSG00000182901.11	ENST00000366565.1	chr1	17	-	True	240966207	240966207	T	A	ENST00000366565.1:c.1356A>T	K452N	Missense	E_15	SNP	True	0	Class 0: This mutation can be originally modeled.	0aa	0aa	Rgs7	ENSMUSG00000026527.14	ENSMUST00000195324.6	chr1	16	-	SNP	Missense	E_15	174905761.0	174905761.0	C	A	ENSMUST00000195324.6:c.1353G>T	K451N	174905761.0	174905761.0	C	A	ENSMUST00000195324.6:c.1353G>T	K451N	COSMIC-H0844741	COSMIC-H0844741-M01-V01	COSMIC	36269749.0	False	False	False	False	False	0
RGS7	ENSG00000182901.11	ENST00000366565.1	chr1	17	-	True	240969590	240969590	A	C	ENST00000366565.1:c.1119T>G	P373delinsP	Silent	E_14	SNP	True	0	Class 0: This mutation can be originally modeled.	0aa	1aa	Rgs7	ENSMUSG00000026527.14	ENSMUST00000195324.6	chr1	16	-	SNP	Silent	E_14	174907121.0	174907121.0	A	C	ENSMUST00000195324.6:c.1119T>G	P373delinsP	174907121.0	174907121.0	A	C	ENSMUST00000195324.6:c.1119T>G	P373delinsP	COSMIC-H0844749	COSMIC-H0844749-M01-V01	COSMIC	36269781.0	False	False	False	False	False	1
RGS7	ENSG00000182901.11	ENST00000366565.1	chr1	17	-	True	241099923	241099923	C	T	ENST00000366565.1:c.310G>A	D104N	Missense	E_4	SNP	True	0	Class 0: This mutation can be originally modeled.	103aa	154aa	Rgs7	ENSMUSG00000026527.14	ENSMUST00000195324.6	chr1	16	-	SNP	Missense	E_4	174980713.0	174980713.0	C	T	ENSMUST00000195324.6:c.310G>A	D104N	174980713.0	174980713.0	C	T	ENSMUST00000195324.6:c.310G>A	D104N	COSMIC-H0844793	COSMIC-H0844793-M01-V01	COSMIC	36279975.0	False	False	False	False	False	257
RGS7	ENSG00000182901.11	ENST00000366565.1	chr1	17	-	True	240975258	240975258	G	A	ENST00000366565.1:c.1042C>T	L348F	Missense	E_13	SNP	True	0	Class 0: This mutation can be originally modeled.	49aa	21aa	Rgs7	ENSMUSG00000026527.14	ENSMUST00000195324.6	chr1	16	-	SNP	Missense	E_13	174911578.0	174911578.0	G	A	ENSMUST00000195324.6:c.1042C>T	L348F	174911578.0	174911578.0	G	A	ENSMUST00000195324.6:c.1042C>T	L348F	COSMIC-H0844794	COSMIC-H0844794-M01-V01	COSMIC	36297368.0	False	False	False	False	False	70
RGS7	ENSG00000182901.11	ENST00000366565.1	chr1	17	-	True	240979688	240979688	T	C	ENST00000366565.1:c.712A>G	R238G	Missense	E_10	SNP	True	0	Class 0: This mutation can be originally modeled.	237aa	20aa	Rgs7	ENSMUSG00000026527.14	ENSMUST00000195324.6	chr1	16	-	SNP	Missense	E_10	174918631.0	174918631.0	G	C	ENSMUST00000195324.6:c.712C>G	R238G	174918631.0	174918631.0	G	C	ENSMUST00000195324.6:c.712C>G	R238G	COSMIC-H0844795	COSMIC-H0844795-M01-V01	COSMIC	36297379.0	False	False	False	False	False	257
RGS7	ENSG00000182901.11	ENST00000366565.1	chr1	17	-	True	240979680	240979680	G	C	ENST00000366565.1:c.720C>G	H240Q	Missense	E_10	SNP	True	0	Class 0: This mutation can be originally modeled.	239aa	18aa	Rgs7	ENSMUSG00000026527.14	ENSMUST00000195324.6	chr1	16	-	SNP	Missense	E_10	174918623.0	174918623.0	G	C	ENSMUST00000195324.6:c.720C>G	H240Q	174918623.0	174918623.0	G	C	ENSMUST00000195324.6:c.720C>G	H240Q	COSMIC-H0844803	COSMIC-H0844803-M01-V01	COSMIC	36297439.0	False	False	False	False	False	257
RGS7	ENSG00000182901.11	ENST00000366565.1	chr1	17	-	True	240979631	240979631	C	G	ENST00000366565.1:c.769G>C	E257Q	Missense	E_10	SNP	True	0	Class 0: This mutation can be originally modeled.	256aa	1aa	Rgs7	ENSMUSG00000026527.14	ENSMUST00000195324.6	chr1	16	-	SNP	Missense	E_10	174918574.0	174918574.0	C	G	ENSMUST00000195324.6:c.769G>C	E257Q	174918574.0	174918574.0	C	G	ENSMUST00000195324.6:c.769G>C	E257Q	COSMIC-H0844825	COSMIC-H0844825-M01-V01	COSMIC	36297655.0	False	False	False	False	False	257
RGS7	ENSG00000182901.11	ENST00000366565.1	chr1	17	-	True	240975222	240975222	A	T	ENST00000366565.1:c.1078T>A	L360I	Missense	E_13	SNP	True	0	Class 0: This mutation can be originally modeled.	61aa	9aa	Rgs7	ENSMUSG00000026527.14	ENSMUST00000195324.6	chr1	16	-	SNP	Missense	E_13	174911542.0	174911542.0	A	T	ENSMUST00000195324.6:c.1078T>A	L360I	174911542.0	174911542.0	A	T	ENSMUST00000195324.6:c.1078T>A	L360I	COSMIC-H0845308	COSMIC-H0845308-M01-V01	COSMIC	36290900.0	False	False	False	False	False	70
RGS7	ENSG00000182901.11	ENST00000366565.1	chr1	17	-	True	240975242	240975242	G	T	ENST00000366565.1:c.1058C>A	S353*	Nonsense	E_13	SNP	True	0	Class 0: This mutation can be originally modeled.	54aa	16aa	Rgs7	ENSMUSG00000026527.14	ENSMUST00000195324.6	chr1	16	-	SNP	Nonsense	E_13	174911562.0	174911562.0	G	T	ENSMUST00000195324.6:c.1058C>A	S353*	174911562.0	174911562.0	G	T	ENSMUST00000195324.6:c.1058C>A	S353*	COSMIC-H0845324	COSMIC-H0845324-M01-V01	COSMIC	36290988.0	False	False	False	False	False	70
RGS7	ENSG00000182901.11	ENST00000366565.1	chr1	17	-	True	241032111	241032111	C	A	ENST00000366565.1:c.492G>T	W164C	Missense	E_7	SNP	True	0	Class 0: This mutation can be originally modeled.	163aa	94aa	Rgs7	ENSMUSG00000026527.14	ENSMUST00000195324.6	chr1	16	-	SNP	Missense	E_7	174949496.0	174949496.0	C	A	ENSMUST00000195324.6:c.492G>T	W164C	174949496.0	174949496.0	C	A	ENSMUST00000195324.6:c.492G>T	W164C	COSMIC-H0845325	COSMIC-H0845325-M01-V01	COSMIC	36290996.0	False	False	False	False	False	257
RGS7	ENSG00000182901.11	ENST00000366565.1	chr1	17	-	True	241146410	241146410	C	T	ENST00000366565.1:c.195G>A	W65*	Nonsense	E_3	SNP	True	0	Class 0: This mutation can be originally modeled.	64aa	193aa	Rgs7	ENSMUSG00000026527.14	ENSMUST00000195324.6	chr1	16	-	SNP	Nonsense	E_3	175016774.0	175016774.0	C	T	ENSMUST00000195324.6:c.195G>A	W65*	175016774.0	175016774.0	C	T	ENSMUST00000195324.6:c.195G>A	W65*	COSMIC-H0845354	COSMIC-H0845354-M01-V01	COSMIC	36291348.0	False	False	False	False	False	257
RGS7	ENSG00000182901.11	ENST00000366565.1	chr1	17	-	True	241261989	241261989	G	T	ENST00000366565.1:c.152C>A	S51Y	Missense	E_2	SNP	True	0	Class 0: This mutation can be originally modeled.	50aa	207aa	Rgs7	ENSMUSG00000026527.14	ENSMUST00000195324.6	chr1	16	-	SNP	Missense	E_2	175098406.0	175098406.0	G	T	ENSMUST00000195324.6:c.152C>A	S51Y	175098406.0	175098406.0	G	T	ENSMUST00000195324.6:c.152C>A	S51Y	COSMIC-H0845458	COSMIC-H0845458-M01-V01	COSMIC	36306900.0	False	False	False	False	False	257
RGS7	ENSG00000182901.11	ENST00000366565.1	chr1	17	-	True	240966262	240966262	G	A	ENST00000366565.1:c.1301C>T	S434L	Missense	E_15	SNP	True	0	Class 0: This mutation can be originally modeled.	58aa	16aa	Rgs7	ENSMUSG00000026527.14	ENSMUST00000195324.6	chr1	16	-	SNP	Missense	E_15	174905813.0	174905813.0	G	A	ENSMUST00000195324.6:c.1301C>T	S434L	174905813.0	174905813.0	G	A	ENSMUST00000195324.6:c.1301C>T	S434L	COSMIC-H0845486	COSMIC-H0845486-M01-V01	COSMIC	36276239.0	False	False	False	False	False	74
RGS7	ENSG00000182901.11	ENST00000366565.1	chr1	17	-	True	240975295	240975295	G	A	ENST00000366565.1:c.1005C>T	D335delinsD	Silent	E_13	SNP	True	0	Class 0: This mutation can be originally modeled.	36aa	34aa	Rgs7	ENSMUSG00000026527.14	ENSMUST00000195324.6	chr1	16	-	SNP	Silent	E_13	174911615.0	174911615.0	A	A	ENSMUST00000195324.6:c.1005T>T	D335delinsD	174911615.0	174911615.0	A	A	ENSMUST00000195324.6:c.1005T>T	D335delinsD	COSMIC-H0845536	COSMIC-H0845536-M01-V01	COSMIC	36280588.0	False	False	False	False	False	70
RGS7	ENSG00000182901.11	ENST00000366565.1	chr1	17	-	True	240990401	240990401	C	T	ENST00000366565.1:c.681G>A	R227delinsR	Silent	E_9	SNP	True	0	Class 0: This mutation can be originally modeled.	226aa	31aa	Rgs7	ENSMUSG00000026527.14	ENSMUST00000195324.6	chr1	16	-	SNP	Silent	E_9	174921373.0	174921373.0	T	T	ENSMUST00000195324.6:c.681A>A	R227delinsR	174921373.0	174921373.0	T	T	ENSMUST00000195324.6:c.681A>A	R227delinsR	COSMIC-H0845581	COSMIC-H0845581-M01-V01	COSMIC	36288987.0	False	False	False	False	False	257
RGS7	ENSG00000182901.11	ENST00000366565.1	chr1	17	-	True	240990402	240990402	C	A	ENST00000366565.1:c.680G>T	R227L	Missense	E_9	SNP	True	0	Class 0: This mutation can be originally modeled.	226aa	31aa	Rgs7	ENSMUSG00000026527.14	ENSMUST00000195324.6	chr1	16	-	SNP	Missense	E_9	174921374.0	174921374.0	C	A	ENSMUST00000195324.6:c.680G>T	R227L	174921374.0	174921374.0	C	A	ENSMUST00000195324.6:c.680G>T	R227L	COSMIC-H0845582	COSMIC-H0845582-M01-V01	COSMIC	36288993.0	False	False	False	False	False	257
RGS7	ENSG00000182901.11	ENST00000366565.1	chr1	17	-	True	240977014	240977014	G	C	ENST00000366565.1:c.860C>G	T287R	Missense	E_12	SNP	True	0	Class 0: This mutation can be originally modeled.	27aa	3aa	Rgs7	ENSMUSG00000026527.14	ENSMUST00000195324.6	chr1	16	-	SNP	Missense	E_12	174913778.0	174913778.0	G	C	ENSMUST00000195324.6:c.860C>G	T287R	174913778.0	174913778.0	G	C	ENSMUST00000195324.6:c.860C>G	T287R	COSMIC-H0845616	COSMIC-H0845616-M01-V01	COSMIC	36279919.0	False	False	False	False	False	30
RGS7	ENSG00000182901.11	ENST00000366565.1	chr1	17	-	True	240976933	240976933	C	A	ENST00000366565.1:c.941G>T	W314L	Missense	E_12	SNP	True	0	Class 0: This mutation can be originally modeled.	15aa	55aa	Rgs7	ENSMUSG00000026527.14	ENSMUST00000195324.6	chr1	16	-	SNP	Missense	E_12	174913697.0	174913697.0	C	A	ENSMUST00000195324.6:c.941G>T	W314L	174913697.0	174913697.0	C	A	ENSMUST00000195324.6:c.941G>T	W314L	COSMIC-H0845628	COSMIC-H0845628-M01-V01	COSMIC	36294393.0	False	False	False	False	False	70
RGS7	ENSG00000182901.11	ENST00000366565.1	chr1	17	-	True	241099914	241099914	A	C	ENST00000366565.1:c.319T>G	F107V	Missense	E_4	SNP	True	0	Class 0: This mutation can be originally modeled.	106aa	151aa	Rgs7	ENSMUSG00000026527.14	ENSMUST00000195324.6	chr1	16	-	SNP	Missense	E_4	174980704.0	174980704.0	A	C	ENSMUST00000195324.6:c.319T>G	F107V	174980704.0	174980704.0	A	C	ENSMUST00000195324.6:c.319T>G	F107V	COSMIC-H0845682	COSMIC-H0845682-M01-V01	COSMIC	36275969.0	False	False	False	False	False	257
RGS7	ENSG00000182901.11	ENST00000366565.1	chr1	17	-	True	241099907	241099907	C	A	ENST00000366565.1:c.326G>T	R109L	Missense	E_4	SNP	True	0	Class 0: This mutation can be originally modeled.	108aa	149aa	Rgs7	ENSMUSG00000026527.14	ENSMUST00000195324.6	chr1	16	-	SNP	Missense	E_4	174980697.0	174980697.0	C	A	ENSMUST00000195324.6:c.326G>T	R109L	174980697.0	174980697.0	C	A	ENSMUST00000195324.6:c.326G>T	R109L	COSMIC-H0845692	COSMIC-H0845692-M01-V01	COSMIC	36276203.0	False	False	False	False	False	257
RGS7	ENSG00000182901.11	ENST00000366565.1	chr1	17	-	True	240969612	240969612	A	T	ENST00000366565.1:c.1097T>A	V366E	Missense	E_14	SNP	True	0	Class 0: This mutation can be originally modeled.	67aa	3aa	Rgs7	ENSMUSG00000026527.14	ENSMUST00000195324.6	chr1	16	-	SNP	Missense	E_14	174907143.0	174907143.0	A	T	ENSMUST00000195324.6:c.1097T>A	V366E	174907143.0	174907143.0	A	T	ENSMUST00000195324.6:c.1097T>A	V366E	COSMIC-H0845802	COSMIC-H0845802-M01-V01	COSMIC	36302293.0	False	False	False	False	False	70
RGS7	ENSG00000182901.11	ENST00000366565.1	chr1	17	-	True	241519052	241519052	G	C	ENST00000366565.1:c.25C>G	Q9E	Missense	E_1	SNP	True	0	Class 0: This mutation can be originally modeled.	8aa	249aa	Rgs7	ENSMUSG00000026527.14	ENSMUST00000195324.6	chr1	16	-	SNP	Missense	E_1	175318672.0	175318672.0	G	C	ENSMUST00000195324.6:c.25C>G	Q9E	175318672.0	175318672.0	G	C	ENSMUST00000195324.6:c.25C>G	Q9E	COSMIC-H0845815	COSMIC-H0845815-M01-V01	COSMIC	36302380.0	False	False	False	False	False	257
RGS7	ENSG00000182901.11	ENST00000366565.1	chr1	17	-	True	240979702	240979702	A	G	ENST00000366565.1:c.698T>C	L233S	Missense	E_10	SNP	True	0	Class 0: This mutation can be originally modeled.	232aa	25aa	Rgs7	ENSMUSG00000026527.14	ENSMUST00000195324.6	chr1	16	-	SNP	Missense	E_10	174918645.0	174918645.0	A	G	ENSMUST00000195324.6:c.698T>C	L233S	174918645.0	174918645.0	A	G	ENSMUST00000195324.6:c.698T>C	L233S	COSMIC-H0846261	COSMIC-H0846261-M01-V01	COSMIC	36282052.0	False	False	False	False	False	257
RGS7	ENSG00000182901.11	ENST00000366565.1	chr1	17	-	True	241146385	241146385	C	A	ENST00000366565.1:c.220G>T	D74Y	Missense	E_3	SNP	True	0	Class 0: This mutation can be originally modeled.	73aa	184aa	Rgs7	ENSMUSG00000026527.14	ENSMUST00000195324.6	chr1	16	-	SNP	Missense	E_3	175016749.0	175016749.0	C	A	ENSMUST00000195324.6:c.220G>T	D74Y	175016749.0	175016749.0	C	A	ENSMUST00000195324.6:c.220G>T	D74Y	COSMIC-H0846275	COSMIC-H0846275-M01-V01	COSMIC	36282200.0	False	False	False	False	False	257
RGS7	ENSG00000182901.11	ENST00000366565.1	chr1	17	-	True	240966216	240966216	C	A	ENST00000366565.1:c.1347G>T	Q449H	Missense	E_15	SNP	True	0	Class 0: This mutation can be originally modeled.	73aa	1aa	Rgs7	ENSMUSG00000026527.14	ENSMUST00000195324.6	chr1	16	-	SNP	Missense	E_15	174905767.0	174905767.0	C	A	ENSMUST00000195324.6:c.1347G>T	Q449H	174905767.0	174905767.0	C	A	ENSMUST00000195324.6:c.1347G>T	Q449H	COSMIC-H0846317	COSMIC-H0846317-M01-V01	COSMIC	36314837.0	False	False	False	False	False	74
RGS7	ENSG00000182901.11	ENST00000366565.1	chr1	17	-	True	240966256	240966256	G	A	ENST00000366565.1:c.1307C>T	P436L	Missense	E_15	SNP	True	0	Class 0: This mutation can be originally modeled.	60aa	14aa	Rgs7	ENSMUSG00000026527.14	ENSMUST00000195324.6	chr1	16	-	SNP	Missense	E_15	174905807.0	174905807.0	G	A	ENSMUST00000195324.6:c.1307C>T	P436L	174905807.0	174905807.0	G	A	ENSMUST00000195324.6:c.1307C>T	P436L	COSMIC-H0846356	COSMIC-H0846356-M01-V01	COSMIC	36308724.0	False	False	False	False	False	74
RGS7	ENSG00000182901.11	ENST00000366565.1	chr1	17	-	True	240969565	240969565	G	A	ENST00000366565.1:c.1144C>T	Q382*	Nonsense	E_14	SNP	True	0	Class 0: This mutation can be originally modeled.	6aa	68aa	Rgs7	ENSMUSG00000026527.14	ENSMUST00000195324.6	chr1	16	-	SNP	Nonsense	E_14	174907096.0	174907096.0	G	A	ENSMUST00000195324.6:c.1144C>T	Q382*	174907096.0	174907096.0	G	A	ENSMUST00000195324.6:c.1144C>T	Q382*	COSMIC-H0846357	COSMIC-H0846357-M01-V01	COSMIC	36312461.0	False	False	False	False	False	74
RGS7	ENSG00000182901.11	ENST00000366565.1	chr1	17	-	True	241262022	241262022	C	T	ENST00000366565.1:c.119G>A	G40E	Missense	E_2	SNP	True	0	Class 0: This mutation can be originally modeled.	39aa	218aa	Rgs7	ENSMUSG00000026527.14	ENSMUST00000195324.6	chr1	16	-	SNP	Missense	E_2	175098439.0	175098439.0	C	T	ENSMUST00000195324.6:c.119G>A	G40E	175098439.0	175098439.0	C	T	ENSMUST00000195324.6:c.119G>A	G40E	COSMIC-H0846361	COSMIC-H0846361-M01-V01	COSMIC	36274762.0	False	False	False	False	False	257
RGS7	ENSG00000182901.11	ENST00000366565.1	chr1	17	-	True	241033388	241033388	G	T	ENST00000366565.1:c.417C>A	N139K	Missense	E_6	SNP	True	0	Class 0: This mutation can be originally modeled.	138aa	119aa	Rgs7	ENSMUSG00000026527.14	ENSMUST00000195324.6	chr1	16	-	SNP	Missense	E_6	174950530.0	174950530.0	G	T	ENSMUST00000195324.6:c.417C>A	N139K	174950530.0	174950530.0	G	T	ENSMUST00000195324.6:c.417C>A	N139K	COSMIC-H0846370	COSMIC-H0846370-M01-V01	COSMIC	36312603.0	False	False	False	False	False	257
RGS7	ENSG00000182901.11	ENST00000366565.1	chr1	17	-	True	241031906	241031906	C	A	ENST00000366565.1:c.590G>T	W197L	Missense	E_8	SNP	True	0	Class 0: This mutation can be originally modeled.	196aa	61aa	Rgs7	ENSMUSG00000026527.14	ENSMUST00000195324.6	chr1	16	-	SNP	Missense	E_8	174949313.0	174949313.0	C	A	ENSMUST00000195324.6:c.590G>T	W197L	174949313.0	174949313.0	C	A	ENSMUST00000195324.6:c.590G>T	W197L	COSMIC-H0846372	COSMIC-H0846372-M01-V01	COSMIC	36312613.0	False	False	False	False	False	257
RGS7	ENSG00000182901.11	ENST00000366565.1	chr1	17	-	True	241032135	241032135	C	A	ENST00000366565.1:c.468G>T	L156delinsL	Silent	E_7	SNP	True	0	Class 0: This mutation can be originally modeled.	155aa	102aa	Rgs7	ENSMUSG00000026527.14	ENSMUST00000195324.6	chr1	16	-	SNP	Silent	E_7	174949520.0	174949520.0	C	A	ENSMUST00000195324.6:c.468G>T	L156delinsL	174949520.0	174949520.0	C	A	ENSMUST00000195324.6:c.468G>T	L156delinsL	COSMIC-H0846373	COSMIC-H0846373-M01-V01	COSMIC	36312618.0	False	False	False	False	False	257
RGS7	ENSG00000182901.11	ENST00000366565.1	chr1	17	-	True	241099913	241099913	A	T	ENST00000366565.1:c.320T>A	F107Y	Missense	E_4	SNP	True	0	Class 0: This mutation can be originally modeled.	106aa	151aa	Rgs7	ENSMUSG00000026527.14	ENSMUST00000195324.6	chr1	16	-	SNP	Missense	E_4	174980703.0	174980703.0	A	T	ENSMUST00000195324.6:c.320T>A	F107Y	174980703.0	174980703.0	A	T	ENSMUST00000195324.6:c.320T>A	F107Y	COSMIC-H0846375	COSMIC-H0846375-M01-V01	COSMIC	36312626.0	False	False	False	False	False	257
RGS7	ENSG00000182901.11	ENST00000366565.1	chr1	17	-	True	241099973	241099973	G	A	ENST00000366565.1:c.260C>T	A87V	Missense	E_4	SNP	True	0	Class 0: This mutation can be originally modeled.	86aa	171aa	Rgs7	ENSMUSG00000026527.14	ENSMUST00000195324.6	chr1	16	-	SNP	Missense	E_4	174980763.0	174980763.0	G	A	ENSMUST00000195324.6:c.260C>T	A87V	174980763.0	174980763.0	G	A	ENSMUST00000195324.6:c.260C>T	A87V	COSMIC-H0846391	COSMIC-H0846391-M01-V01	COSMIC	36283179.0	False	False	False	False	False	257
RGS7	ENSG00000182901.11	ENST00000366565.1	chr1	17	-	True	240979667	240979667	T	A	ENST00000366565.1:c.733A>T	T245S	Missense	E_10	SNP	True	0	Class 0: This mutation can be originally modeled.	244aa	13aa	Rgs7	ENSMUSG00000026527.14	ENSMUST00000195324.6	chr1	16	-	SNP	Missense	E_10	174918610.0	174918610.0	T	A	ENSMUST00000195324.6:c.733A>T	T245S	174918610.0	174918610.0	T	A	ENSMUST00000195324.6:c.733A>T	T245S	COSMIC-H0846459	COSMIC-H0846459-M01-V01	COSMIC	36294643.0	False	False	False	False	False	257
RGS7	ENSG00000182901.11	ENST00000366565.1	chr1	17	-	True	240975271	240975271	C	A	ENST00000366565.1:c.1029G>T	G343delinsG	Silent	E_13	SNP	True	0	Class 0: This mutation can be originally modeled.	44aa	26aa	Rgs7	ENSMUSG00000026527.14	ENSMUST00000195324.6	chr1	16	-	SNP	Silent	E_13	174911591.0	174911591.0	C	A	ENSMUST00000195324.6:c.1029G>T	G343delinsG	174911591.0	174911591.0	C	A	ENSMUST00000195324.6:c.1029G>T	G343delinsG	COSMIC-H0846559	COSMIC-H0846559-M01-V01	COSMIC	36271823.0	False	False	False	False	False	70
RGS7	ENSG00000182901.11	ENST00000366565.1	chr1	17	-	True	240976921	240976921	G	T	ENST00000366565.1:c.953C>A	A318E	Missense	E_12	SNP	True	0	Class 0: This mutation can be originally modeled.	19aa	51aa	Rgs7	ENSMUSG00000026527.14	ENSMUST00000195324.6	chr1	16	-	SNP	Missense	E_12	174913685.0	174913685.0	G	T	ENSMUST00000195324.6:c.953C>A	A318E	174913685.0	174913685.0	G	T	ENSMUST00000195324.6:c.953C>A	A318E	COSMIC-H0846574	COSMIC-H0846574-M01-V01	COSMIC	36271894.0	False	False	False	False	False	70
RGS7	ENSG00000182901.11	ENST00000366565.1	chr1	17	-	True	241032080	241032080	C	T	ENST00000366565.1:c.523G>A	A175T	Missense	E_7	SNP	True	0	Class 0: This mutation can be originally modeled.	174aa	83aa	Rgs7	ENSMUSG00000026527.14	ENSMUST00000195324.6	chr1	16	-	SNP	Missense	E_7	174949465.0	174949465.0	C	T	ENSMUST00000195324.6:c.523G>A	A175T	174949465.0	174949465.0	C	T	ENSMUST00000195324.6:c.523G>A	A175T	COSMIC-H0846593	COSMIC-H0846593-M01-V01	COSMIC	36271991.0	False	False	False	False	False	257
RGS7	ENSG00000182901.11	ENST00000366565.1	chr1	17	-	True	241099989	241099989	C	T	ENST00000366565.1:c.244G>A	G82R	Missense	E_4	SNP	True	0	Class 0: This mutation can be originally modeled.	81aa	176aa	Rgs7	ENSMUSG00000026527.14	ENSMUST00000195324.6	chr1	16	-	SNP	Missense	E_4	174980779.0	174980779.0	C	T	ENSMUST00000195324.6:c.244G>A	G82R	174980779.0	174980779.0	C	T	ENSMUST00000195324.6:c.244G>A	G82R	COSMIC-H0846623	COSMIC-H0846623-M01-V01	COSMIC	36272266.0	False	False	False	False	False	257
RGS7	ENSG00000182901.11	ENST00000366565.1	chr1	17	-	True	240990469	240990469	C	T	ENST00000366565.1:c.613G>A	G205R	Missense	E_9	SNP	True	0	Class 0: This mutation can be originally modeled.	204aa	53aa	Rgs7	ENSMUSG00000026527.14	ENSMUST00000195324.6	chr1	16	-	SNP	Missense	E_9	174921441.0	174921441.0	C	T	ENSMUST00000195324.6:c.613G>A	G205R	174921441.0	174921441.0	C	T	ENSMUST00000195324.6:c.613G>A	G205R	COSMIC-H0846738	COSMIC-H0846738-M01-V01	COSMIC	36296814.0	False	False	False	False	False	257
RGS7	ENSG00000182901.11	ENST00000366565.1	chr1	17	-	True	241094061	241094061	T	A	ENST00000366565.1:c.341A>T	Y114F	Missense	E_5	SNP	True	0	Class 0: This mutation can be originally modeled.	113aa	144aa	Rgs7	ENSMUSG00000026527.14	ENSMUST00000195324.6	chr1	16	-	SNP	Missense	E_5	174977262.0	174977262.0	T	A	ENSMUST00000195324.6:c.341A>T	Y114F	174977262.0	174977262.0	T	A	ENSMUST00000195324.6:c.341A>T	Y114F	COSMIC-H0846739	COSMIC-H0846739-M01-V01	COSMIC	36296827.0	False	False	False	False	False	257
RGS7	ENSG00000182901.11	ENST00000366565.1	chr1	17	-	True	241031964	241031964	C	A	ENST00000366565.1:c.532G>T	D178Y	Missense	E_8	SNP	True	0	Class 0: This mutation can be originally modeled.	177aa	80aa	Rgs7	ENSMUSG00000026527.14	ENSMUST00000195324.6	chr1	16	-	SNP	Missense	E_8	174949371.0	174949371.0	C	A	ENSMUST00000195324.6:c.532G>T	D178Y	174949371.0	174949371.0	C	A	ENSMUST00000195324.6:c.532G>T	D178Y	COSMIC-H0847043	COSMIC-H0847043-M01-V01	COSMIC	36315059.0	False	False	False	False	False	257
RGS7	ENSG00000182901.11	ENST00000366565.1	chr1	17	-	True	241031965	241031965	C	A	ENST00000366565.1:c.531G>T	V177delinsV	Silent	E_8	SNP	True	0	Class 0: This mutation can be originally modeled.	176aa	81aa	Rgs7	ENSMUSG00000026527.14	ENSMUST00000195324.6	chr1	16	-	SNP	Silent	E_8	174949372.0	174949372.0	C	A	ENSMUST00000195324.6:c.531G>T	V177delinsV	174949372.0	174949372.0	C	A	ENSMUST00000195324.6:c.531G>T	V177delinsV	COSMIC-H0847044	COSMIC-H0847044-M01-V01	COSMIC	36315062.0	False	False	False	False	False	257
RGS7	ENSG00000182901.11	ENST00000366565.1	chr1	17	-	True	240976970	240976970	G	T	ENST00000366565.1:c.904C>A	P302T	Missense	E_12	SNP	True	0	Class 0: This mutation can be originally modeled.	3aa	67aa	Rgs7	ENSMUSG00000026527.14	ENSMUST00000195324.6	chr1	16	-	SNP	Missense	E_12	174913734.0	174913734.0	G	T	ENSMUST00000195324.6:c.904C>A	P302T	174913734.0	174913734.0	G	T	ENSMUST00000195324.6:c.904C>A	P302T	COSMIC-H0847045	COSMIC-H0847045-M01-V01	COSMIC	36315067.0	False	False	False	False	False	70
RGS7	ENSG00000182901.11	ENST00000366565.1	chr1	17	-	True	241094034	241094034	G	T	ENST00000366565.1:c.368C>A	P123Q	Missense	E_5	SNP	True	0	Class 0: This mutation can be originally modeled.	122aa	135aa	Rgs7	ENSMUSG00000026527.14	ENSMUST00000195324.6	chr1	16	-	SNP	Missense	E_5	174977235.0	174977235.0	G	T	ENSMUST00000195324.6:c.368C>A	P123Q	174977235.0	174977235.0	G	T	ENSMUST00000195324.6:c.368C>A	P123Q	COSMIC-H0847073	COSMIC-H0847073-M01-V01	COSMIC	36315236.0	False	False	False	False	False	257
RGS7	ENSG00000182901.11	ENST00000366565.1	chr1	17	-	True	241031902	241031902	G	A	ENST00000366565.1:c.594C>T	D198delinsD	Silent	E_8	SNP	True	0	Class 0: This mutation can be originally modeled.	197aa	60aa	Rgs7	ENSMUSG00000026527.14	ENSMUST00000195324.6	chr1	16	-	SNP	Silent	E_8	174949309.0	174949309.0	A	A	ENSMUST00000195324.6:c.594T>T	D198delinsD	174949309.0	174949309.0	A	A	ENSMUST00000195324.6:c.594T>T	D198delinsD	COSMIC-H0847083	COSMIC-H0847083-M01-V01	COSMIC	36283679.0	False	False	False	False	False	257
RGS7	ENSG00000182901.11	ENST00000366565.1	chr1	17	-	True	240975251	240975251	A	T	ENST00000366565.1:c.1049T>A	F350Y	Missense	E_13	SNP	True	0	Class 0: This mutation can be originally modeled.	51aa	19aa	Rgs7	ENSMUSG00000026527.14	ENSMUST00000195324.6	chr1	16	-	SNP	Missense	E_13	174911571.0	174911571.0	A	T	ENSMUST00000195324.6:c.1049T>A	F350Y	174911571.0	174911571.0	A	T	ENSMUST00000195324.6:c.1049T>A	F350Y	COSMIC-H0847084	COSMIC-H0847084-M01-V01	COSMIC	36283686.0	False	False	False	False	False	70
RGS7	ENSG00000182901.11	ENST00000366565.1	chr1	17	-	True	240979650	240979650	A	T	ENST00000366565.1:c.750T>A	T250delinsT	Silent	E_10	SNP	True	0	Class 0: This mutation can be originally modeled.	249aa	8aa	Rgs7	ENSMUSG00000026527.14	ENSMUST00000195324.6	chr1	16	-	SNP	Silent	E_10	174918593.0	174918593.0	G	T	ENSMUST00000195324.6:c.750C>A	T250delinsT	174918593.0	174918593.0	G	T	ENSMUST00000195324.6:c.750C>A	T250delinsT	COSMIC-H0847103	COSMIC-H0847103-M01-V01	COSMIC	36287798.0	False	False	False	False	False	257
RGS7	ENSG00000182901.11	ENST00000366565.1	chr1	17	-	True	240976935	240976935	G	A	ENST00000366565.1:c.939C>T	F313delinsF	Silent	E_12	SNP	True	0	Class 0: This mutation can be originally modeled.	14aa	56aa	Rgs7	ENSMUSG00000026527.14	ENSMUST00000195324.6	chr1	16	-	SNP	Silent	E_12	174913699.0	174913699.0	G	A	ENSMUST00000195324.6:c.939C>T	F313delinsF	174913699.0	174913699.0	G	A	ENSMUST00000195324.6:c.939C>T	F313delinsF	COSMIC-H0847112	COSMIC-H0847112-M01-V01	COSMIC	36287928.0	False	False	False	False	False	70
RGS7	ENSG00000182901.11	ENST00000366565.1	chr1	17	-	True	241094058	241094058	A	T	ENST00000366565.1:c.344T>A	F115Y	Missense	E_5	SNP	True	0	Class 0: This mutation can be originally modeled.	114aa	143aa	Rgs7	ENSMUSG00000026527.14	ENSMUST00000195324.6	chr1	16	-	SNP	Missense	E_5	174977259.0	174977259.0	A	T	ENSMUST00000195324.6:c.344T>A	F115Y	174977259.0	174977259.0	A	T	ENSMUST00000195324.6:c.344T>A	F115Y	COSMIC-H0847147	COSMIC-H0847147-M01-V01	COSMIC	36288126.0	False	False	False	False	False	257
RGS7	ENSG00000182901.11	ENST00000366565.1	chr1	17	-	True	240969620	240969620	C	T	ENST00000366565.1:c.1089G>A	W363*	Nonsense	E_14	SNP	True	0	Class 0: This mutation can be originally modeled.	64aa	6aa	Rgs7	ENSMUSG00000026527.14	ENSMUST00000195324.6	chr1	16	-	SNP	Nonsense	E_14	174907151.0	174907151.0	C	T	ENSMUST00000195324.6:c.1089G>A	W363*	174907151.0	174907151.0	C	T	ENSMUST00000195324.6:c.1089G>A	W363*	COSMIC-H0847153	COSMIC-H0847153-M01-V01	COSMIC	36288150.0	False	False	False	False	False	70
RGS7	ENSG00000182901.11	ENST00000366565.1	chr1	17	-	True	241262004	241262004	A	G	ENST00000366565.1:c.137T>C	V46A	Missense	E_2	SNP	True	0	Class 0: This mutation can be originally modeled.	45aa	212aa	Rgs7	ENSMUSG00000026527.14	ENSMUST00000195324.6	chr1	16	-	SNP	Missense	E_2	175098421.0	175098421.0	A	G	ENSMUST00000195324.6:c.137T>C	V46A	175098421.0	175098421.0	A	G	ENSMUST00000195324.6:c.137T>C	V46A	COSMIC-H0847180	COSMIC-H0847180-M01-V01	COSMIC	36309759.0	False	False	False	False	False	257
RGS7	ENSG00000182901.11	ENST00000366565.1	chr1	17	-	True	241262005	241262005	C	T	ENST00000366565.1:c.136G>A	V46I	Missense	E_2	SNP	True	0	Class 0: This mutation can be originally modeled.	45aa	212aa	Rgs7	ENSMUSG00000026527.14	ENSMUST00000195324.6	chr1	16	-	SNP	Missense	E_2	175098422.0	175098422.0	C	T	ENSMUST00000195324.6:c.136G>A	V46I	175098422.0	175098422.0	C	T	ENSMUST00000195324.6:c.136G>A	V46I	COSMIC-H0847195	COSMIC-H0847195-M01-V01	COSMIC	36309789.0	False	False	False	False	False	257
RGS7	ENSG00000182901.11	ENST00000366565.1	chr1	17	-	True	240979620	240979620	T	C	ENST00000366565.1:c.780A>G	Q260delinsQ	Silent	E_10	SNP	True	0	Class 0: This mutation can be originally modeled.	0aa	30aa	Rgs7	ENSMUSG00000026527.14	ENSMUST00000195324.6	chr1	16	-	SNP	Silent	E_10	174918563.0	174918563.0	T	C	ENSMUST00000195324.6:c.780A>G	Q260delinsQ	174918563.0	174918563.0	T	C	ENSMUST00000195324.6:c.780A>G	Q260delinsQ	COSMIC-H0847196	COSMIC-H0847196-M01-V01	COSMIC	36306297.0	False	False	False	False	False	30
RGS7	ENSG00000182901.11	ENST00000366565.1	chr1	17	-	True	240979637	240979637	C	A	ENST00000366565.1:c.763G>T	E255*	Nonsense	E_10	SNP	True	0	Class 0: This mutation can be originally modeled.	254aa	3aa	Rgs7	ENSMUSG00000026527.14	ENSMUST00000195324.6	chr1	16	-	SNP	Nonsense	E_10	174918580.0	174918580.0	C	A	ENSMUST00000195324.6:c.763G>T	E255*	174918580.0	174918580.0	C	A	ENSMUST00000195324.6:c.763G>T	E255*	COSMIC-H0847197	COSMIC-H0847197-M01-V01	COSMIC	36306406.0	False	False	False	False	False	257
RGS7	ENSG00000182901.11	ENST00000366565.1	chr1	17	-	True	240990412	240990412	G	T	ENST00000366565.1:c.670C>A	H224N	Missense	E_9	SNP	True	0	Class 0: This mutation can be originally modeled.	223aa	34aa	Rgs7	ENSMUSG00000026527.14	ENSMUST00000195324.6	chr1	16	-	SNP	Missense	E_9	174921384.0	174921384.0	G	T	ENSMUST00000195324.6:c.670C>A	H224N	174921384.0	174921384.0	G	T	ENSMUST00000195324.6:c.670C>A	H224N	COSMIC-H0847226	COSMIC-H0847226-M01-V01	COSMIC	36309966.0	False	False	False	False	False	257
RGS7	ENSG00000182901.11	ENST00000366565.1	chr1	17	-	True	240966240	240966240	G	T	ENST00000366565.1:c.1323C>A	S441delinsS	Silent	E_15	SNP	True	0	Class 0: This mutation can be originally modeled.	65aa	9aa	Rgs7	ENSMUSG00000026527.14	ENSMUST00000195324.6	chr1	16	-	SNP	Silent	E_15	174905791.0	174905791.0	A	T	ENSMUST00000195324.6:c.1323T>A	S441delinsS	174905791.0	174905791.0	A	T	ENSMUST00000195324.6:c.1323T>A	S441delinsS	COSMIC-H0847227	COSMIC-H0847227-M01-V01	COSMIC	36309970.0	False	False	False	False	False	74
RGS7	ENSG00000182901.11	ENST00000366565.1	chr1	17	-	True	240966266	240966266	C	A	ENST00000366565.1:c.1297G>T	D433Y	Missense	E_15	SNP	True	0	Class 0: This mutation can be originally modeled.	57aa	17aa	Rgs7	ENSMUSG00000026527.14	ENSMUST00000195324.6	chr1	16	-	SNP	Missense	E_15	174905817.0	174905817.0	C	A	ENSMUST00000195324.6:c.1297G>T	D433Y	174905817.0	174905817.0	C	A	ENSMUST00000195324.6:c.1297G>T	D433Y	COSMIC-H0847228	COSMIC-H0847228-M01-V01	COSMIC	36309975.0	False	False	False	False	False	74
RGS7	ENSG00000182901.11	ENST00000366565.1	chr1	17	-	True	240964786	240964786	C	T	ENST00000366565.1:c.1382G>A	R461K	Missense	E_16	SNP	True	0	Class 0: This mutation can be originally modeled.	0aa	0aa	Rgs7	ENSMUSG00000026527.14	ENSMUST00000195324.6	chr1	16	-	SNP	Missense	E_16	174903659.0	174903659.0	C	T	ENSMUST00000195324.6:c.1364G>A	R455K	174903659.0	174903659.0	C	T	ENSMUST00000195324.6:c.1364G>A	R455K	COSMIC-H0847229	COSMIC-H0847229-M01-V01	COSMIC	36309979.0	False	False	False	False	False	0
RGS7	ENSG00000182901.11	ENST00000366565.1	chr1	17	-	True	240979664	240979664	G	T	ENST00000366565.1:c.736C>A	P246T	Missense	E_10	SNP	True	0	Class 0: This mutation can be originally modeled.	245aa	12aa	Rgs7	ENSMUSG00000026527.14	ENSMUST00000195324.6	chr1	16	-	SNP	Missense	E_10	174918607.0	174918607.0	G	T	ENSMUST00000195324.6:c.736C>A	P246T	174918607.0	174918607.0	G	T	ENSMUST00000195324.6:c.736C>A	P246T	COSMIC-H0847245	COSMIC-H0847245-M01-V01	COSMIC	36299493.0	False	False	False	False	False	257
RGS7	ENSG00000182901.11	ENST00000366565.1	chr1	17	-	True	240975258	240975258	G	T	ENST00000366565.1:c.1042C>A	L348I	Missense	E_13	SNP	True	0	Class 0: This mutation can be originally modeled.	49aa	21aa	Rgs7	ENSMUSG00000026527.14	ENSMUST00000195324.6	chr1	16	-	SNP	Missense	E_13	174911578.0	174911578.0	G	T	ENSMUST00000195324.6:c.1042C>A	L348I	174911578.0	174911578.0	G	T	ENSMUST00000195324.6:c.1042C>A	L348I	COSMIC-H0847246	COSMIC-H0847246-M01-V01	COSMIC	36299498.0	False	False	False	False	False	70
RGS7	ENSG00000182901.11	ENST00000366565.1	chr1	17	-	True	241099969	241099969	G	T	ENST00000366565.1:c.264C>A	H88Q	Missense	E_4	SNP	True	0	Class 0: This mutation can be originally modeled.	87aa	170aa	Rgs7	ENSMUSG00000026527.14	ENSMUST00000195324.6	chr1	16	-	SNP	Missense	E_4	174980759.0	174980759.0	A	T	ENSMUST00000195324.6:c.264T>A	H88Q	174980759.0	174980759.0	A	T	ENSMUST00000195324.6:c.264T>A	H88Q	COSMIC-H0847356	COSMIC-H0847356-M01-V01	COSMIC	36296889.0	False	False	False	False	False	257
RGS7	ENSG00000182901.11	ENST00000366565.1	chr1	17	-	True	240966204	240966204	C	T	ENST00000366565.1:c.1359G>A	K453delinsK	Silent	E_15	SNP	True	0	Class 0: This mutation can be originally modeled.	0aa	0aa	Rgs7	ENSMUSG00000026527.14	ENSMUST00000195324.6	chr1	16	-	SNP	Silent	E_15	174905755.0	174905755.0	C	T	ENSMUST00000195324.6:c.1359G>A	K453delinsK	174905755.0	174905755.0	C	T	ENSMUST00000195324.6:c.1359G>A	K453delinsK	COSMIC-H0847420	COSMIC-H0847420-M01-V01	COSMIC	36305292.0	False	False	False	False	False	0
RGS7	ENSG00000182901.11	ENST00000366565.1	chr1	17	-	True	240969451	240969451	C	T	ENST00000366565.1:c.1258G>A	E420K	Missense	E_14	SNP	True	0	Class 0: This mutation can be originally modeled.	44aa	30aa	Rgs7	ENSMUSG00000026527.14	ENSMUST00000195324.6	chr1	16	-	SNP	Missense	E_14	174906982.0	174906982.0	C	T	ENSMUST00000195324.6:c.1258G>A	E420K	174906982.0	174906982.0	C	T	ENSMUST00000195324.6:c.1258G>A	E420K	COSMIC-H0847422	COSMIC-H0847422-M01-V01	COSMIC	36305417.0	False	False	False	False	False	74
RGS7	ENSG00000182901.11	ENST00000366565.1	chr1	17	-	True	240979682	240979682	G	A	ENST00000366565.1:c.718C>T	H240Y	Missense	E_10	SNP	True	0	Class 0: This mutation can be originally modeled.	239aa	18aa	Rgs7	ENSMUSG00000026527.14	ENSMUST00000195324.6	chr1	16	-	SNP	Missense	E_10	174918625.0	174918625.0	G	A	ENSMUST00000195324.6:c.718C>T	H240Y	174918625.0	174918625.0	G	A	ENSMUST00000195324.6:c.718C>T	H240Y	COSMIC-H0847450	COSMIC-H0847450-M01-V01	COSMIC	36305653.0	False	False	False	False	False	257
RGS7	ENSG00000182901.11	ENST00000366565.1	chr1	17	-	True	240978038	240978038	T	G	ENST00000366565.1:c.823A>C	K275Q	Missense	E_11	SNP	True	0	Class 0: This mutation can be originally modeled.	15aa	15aa	Rgs7	ENSMUSG00000026527.14	ENSMUST00000195324.6	chr1	16	-	SNP	Missense	E_11	174917007.0	174917007.0	T	G	ENSMUST00000195324.6:c.823A>C	K275Q	174917007.0	174917007.0	T	G	ENSMUST00000195324.6:c.823A>C	K275Q	COSMIC-H0847455	COSMIC-H0847455-M01-V01	COSMIC	36305686.0	False	False	False	False	False	30
RGS7	ENSG00000182901.11	ENST00000366565.1	chr1	17	-	True	241099941	241099941	C	G	ENST00000366565.1:c.292G>C	V98L	Missense	E_4	SNP	True	0	Class 0: This mutation can be originally modeled.	97aa	160aa	Rgs7	ENSMUSG00000026527.14	ENSMUST00000195324.6	chr1	16	-	SNP	Missense	E_4	174980731.0	174980731.0	C	G	ENSMUST00000195324.6:c.292G>C	V98L	174980731.0	174980731.0	C	G	ENSMUST00000195324.6:c.292G>C	V98L	COSMIC-H0847472	COSMIC-H0847472-M01-V01	COSMIC	36305791.0	False	False	False	False	False	257
RGS7	ENSG00000182901.11	ENST00000366565.1	chr1	17	-	True	241099980	241099980	T	A	ENST00000366565.1:c.253A>T	M85L	Missense	E_4	SNP	True	0	Class 0: This mutation can be originally modeled.	84aa	173aa	Rgs7	ENSMUSG00000026527.14	ENSMUST00000195324.6	chr1	16	-	SNP	Missense	E_4	174980770.0	174980770.0	T	A	ENSMUST00000195324.6:c.253A>T	M85L	174980770.0	174980770.0	T	A	ENSMUST00000195324.6:c.253A>T	M85L	COSMIC-H0847475	COSMIC-H0847475-M01-V01	COSMIC	36305904.0	False	False	False	False	False	257
RGS7	ENSG00000182901.11	ENST00000366565.1	chr1	17	-	True	240939485	240939485	G	A	ENST00000366565.1:c.1442C>T	T481I	Missense	E_17	SNP	True	0	Class 0: This mutation can be originally modeled.	0aa	0aa	Rgs7	ENSMUSG00000026527.14	ENSMUST00000195324.6	chr1	16	-	SNP	Missense	E_16	174903617.0	174903617.0	G	A	ENSMUST00000195324.6:c.1406C>T	T469I	174903617.0	174903617.0	G	A	ENSMUST00000195324.6:c.1406C>T	T469I	COSMIC-H0847476	COSMIC-H0847476-M01-V01	COSMIC	36305907.0	False	False	False	False	False	0
RGS7	ENSG00000182901.11	ENST00000366565.1	chr1	17	-	True	241032089	241032089	C	T	ENST00000366565.1:c.514G>A	E172K	Missense	E_7	SNP	True	0	Class 0: This mutation can be originally modeled.	171aa	86aa	Rgs7	ENSMUSG00000026527.14	ENSMUST00000195324.6	chr1	16	-	SNP	Missense	E_7	174949474.0	174949474.0	C	T	ENSMUST00000195324.6:c.514G>A	E172K	174949474.0	174949474.0	C	T	ENSMUST00000195324.6:c.514G>A	E172K	COSMIC-H0847908	COSMIC-H0847908-M01-V01	COSMIC	36290195.0	False	False	False	False	False	257
RGS7	ENSG00000182901.11	ENST00000366565.1	chr1	17	-	True	241099947	241099947	C	A	ENST00000366565.1:c.286G>T	D96Y	Missense	E_4	SNP	True	0	Class 0: This mutation can be originally modeled.	95aa	162aa	Rgs7	ENSMUSG00000026527.14	ENSMUST00000195324.6	chr1	16	-	SNP	Missense	E_4	174980737.0	174980737.0	C	A	ENSMUST00000195324.6:c.286G>T	D96Y	174980737.0	174980737.0	C	A	ENSMUST00000195324.6:c.286G>T	D96Y	COSMIC-H0848013	COSMIC-H0848013-M01-V01	COSMIC	36311740.0	False	False	False	False	False	257
RGS7	ENSG00000182901.11	ENST00000366565.1	chr1	17	-	True	240969538	240969538	G	A	ENST00000366565.1:c.1171C>T	P391S	Missense	E_14	SNP	True	0	Class 0: This mutation can be originally modeled.	15aa	59aa	Rgs7	ENSMUSG00000026527.14	ENSMUST00000195324.6	chr1	16	-	SNP	Missense	E_14	174907069.0	174907069.0	G	A	ENSMUST00000195324.6:c.1171C>T	P391S	174907069.0	174907069.0	G	A	ENSMUST00000195324.6:c.1171C>T	P391S	COSMIC-H0848042	COSMIC-H0848042-M01-V01	COSMIC	36311927.0	False	False	False	False	False	74
RGS7	ENSG00000182901.11	ENST00000366565.1	chr1	17	-	True	240969620	240969620	C	G	ENST00000366565.1:c.1089G>C	W363C	Missense	E_14	SNP	True	0	Class 0: This mutation can be originally modeled.	64aa	6aa	Rgs7	ENSMUSG00000026527.14	ENSMUST00000195324.6	chr1	16	-	SNP	Missense	E_14	174907151.0	174907151.0	C	G	ENSMUST00000195324.6:c.1089G>C	W363C	174907151.0	174907151.0	C	G	ENSMUST00000195324.6:c.1089G>C	W363C	COSMIC-H0848074	COSMIC-H0848074-M01-V01	COSMIC	36279980.0	False	False	False	False	False	70
RGS7	ENSG00000182901.11	ENST00000366565.1	chr1	17	-	True	240978064	240978064	T	G	ENST00000366565.1:c.797A>C	Q266P	Missense	E_11	SNP	True	0	Class 0: This mutation can be originally modeled.	6aa	24aa	Rgs7	ENSMUSG00000026527.14	ENSMUST00000195324.6	chr1	16	-	SNP	Missense	E_11	174917033.0	174917033.0	T	G	ENSMUST00000195324.6:c.797A>C	Q266P	174917033.0	174917033.0	T	G	ENSMUST00000195324.6:c.797A>C	Q266P	COSMIC-H0848094	COSMIC-H0848094-M01-V01	COSMIC	36280144.0	False	False	False	False	False	30
RGS7	ENSG00000182901.11	ENST00000366565.1	chr1	17	-	True	240978062	240978062	T	C	ENST00000366565.1:c.799A>G	I267V	Missense	E_11	SNP	True	0	Class 0: This mutation can be originally modeled.	7aa	23aa	Rgs7	ENSMUSG00000026527.14	ENSMUST00000195324.6	chr1	16	-	SNP	Missense	E_11	174917031.0	174917031.0	T	C	ENSMUST00000195324.6:c.799A>G	I267V	174917031.0	174917031.0	T	C	ENSMUST00000195324.6:c.799A>G	I267V	COSMIC-H0848154	COSMIC-H0848154-M01-V01	COSMIC	36275299.0	False	False	False	False	False	30
RGS7	ENSG00000182901.11	ENST00000366565.1	chr1	17	-	True	240969466	240969466	C	T	ENST00000366565.1:c.1243G>A	G415R	Missense	E_14	SNP	True	0	Class 0: This mutation can be originally modeled.	39aa	35aa	Rgs7	ENSMUSG00000026527.14	ENSMUST00000195324.6	chr1	16	-	SNP	Missense	E_14	174906997.0	174906997.0	C	T	ENSMUST00000195324.6:c.1243G>A	G415R	174906997.0	174906997.0	C	T	ENSMUST00000195324.6:c.1243G>A	G415R	COSMIC-H0848196	COSMIC-H0848196-M01-V01	COSMIC	36275725.0	False	False	False	False	False	74
RGS7	ENSG00000182901.11	ENST00000366565.1	chr1	17	-	True	241033372	241033372	G	C	ENST00000366565.1:c.433C>G	L145V	Missense	E_6	SNP	True	0	Class 0: This mutation can be originally modeled.	144aa	113aa	Rgs7	ENSMUSG00000026527.14	ENSMUST00000195324.6	chr1	16	-	SNP	Missense	E_6	174950514.0	174950514.0	G	C	ENSMUST00000195324.6:c.433C>G	L145V	174950514.0	174950514.0	G	C	ENSMUST00000195324.6:c.433C>G	L145V	COSMIC-H0848276	COSMIC-H0848276-M01-V01	COSMIC	36301398.0	False	False	False	False	False	257
RGS7	ENSG00000182901.11	ENST00000366565.1	chr1	17	-	True	240978075	240978075	T	A	ENST00000366565.1:c.786A>T	I262delinsI	Silent	E_11	SNP	True	0	Class 0: This mutation can be originally modeled.	2aa	28aa	Rgs7	ENSMUSG00000026527.14	ENSMUST00000195324.6	chr1	16	-	SNP	Silent	E_11	174917044.0	174917044.0	T	A	ENSMUST00000195324.6:c.786A>T	I262delinsI	174917044.0	174917044.0	T	A	ENSMUST00000195324.6:c.786A>T	I262delinsI	COSMIC-H0848280	COSMIC-H0848280-M01-V01	COSMIC	36286850.0	False	False	False	False	False	30
RGS7	ENSG00000182901.11	ENST00000366565.1	chr1	17	-	True	241519060	241519060	T	G	ENST00000366565.1:c.17A>C	N6T	Missense	E_1	SNP	True	0	Class 0: This mutation can be originally modeled.	5aa	252aa	Rgs7	ENSMUSG00000026527.14	ENSMUST00000195324.6	chr1	16	-	SNP	Missense	E_1	175318680.0	175318680.0	T	G	ENSMUST00000195324.6:c.17A>C	N6T	175318680.0	175318680.0	T	G	ENSMUST00000195324.6:c.17A>C	N6T	COSMIC-H0848290	COSMIC-H0848290-M01-V01	COSMIC	36301547.0	False	False	False	False	False	257
RGS7	ENSG00000182901.11	ENST00000366565.1	chr1	17	-	True	240976961	240976961	G	A	ENST00000366565.1:c.913C>T	P305S	Missense	E_12	SNP	True	0	Class 0: This mutation can be originally modeled.	6aa	64aa	Rgs7	ENSMUSG00000026527.14	ENSMUST00000195324.6	chr1	16	-	SNP	Missense	E_12	174913725.0	174913725.0	G	A	ENSMUST00000195324.6:c.913C>T	P305S	174913725.0	174913725.0	G	A	ENSMUST00000195324.6:c.913C>T	P305S	COSMIC-H0848308	COSMIC-H0848308-M01-V01	COSMIC	36301598.0	False	False	False	False	False	70
RGS7	ENSG00000182901.11	ENST00000366565.1	chr1	17	-	True	240979714	240979714	G	A	ENST00000366565.1:c.686C>T	S229F	Missense	E_10	SNP	True	0	Class 0: This mutation can be originally modeled.	228aa	29aa	Rgs7	ENSMUSG00000026527.14	ENSMUST00000195324.6	chr1	16	-	SNP	Missense	E_10	174918657.0	174918657.0	G	A	ENSMUST00000195324.6:c.686C>T	S229F	174918657.0	174918657.0	G	A	ENSMUST00000195324.6:c.686C>T	S229F	COSMIC-H0848309	COSMIC-H0848309-M01-V01	COSMIC	36301702.0	False	False	False	False	False	257
RGS7	ENSG00000182901.11	ENST00000366565.1	chr1	17	-	True	241261970	241261970	G	A	ENST00000366565.1:c.171C>T	F57delinsF	Silent	E_2	SNP	True	0	Class 0: This mutation can be originally modeled.	56aa	201aa	Rgs7	ENSMUSG00000026527.14	ENSMUST00000195324.6	chr1	16	-	SNP	Silent	E_2	175098387.0	175098387.0	G	A	ENSMUST00000195324.6:c.171C>T	F57delinsF	175098387.0	175098387.0	G	A	ENSMUST00000195324.6:c.171C>T	F57delinsF	COSMIC-H0848410	COSMIC-H0848410-M01-V01	COSMIC	36299221.0	False	False	False	False	False	257
RGS7	ENSG00000182901.11	ENST00000366565.1	chr1	17	-	True	240966254	240966254	G	T	ENST00000366565.1:c.1309C>A	R437S	Missense	E_15	SNP	True	0	Class 0: This mutation can be originally modeled.	61aa	13aa	Rgs7	ENSMUSG00000026527.14	ENSMUST00000195324.6	chr1	16	-	SNP	Missense	E_15	174905805.0	174905805.0	G	T	ENSMUST00000195324.6:c.1309C>A	R437S	174905805.0	174905805.0	G	T	ENSMUST00000195324.6:c.1309C>A	R437S	COSMIC-H0848419	COSMIC-H0848419-M01-V01	COSMIC	36299243.0	False	False	False	False	False	74
RGS7	ENSG00000182901.11	ENST00000366565.1	chr1	17	-	True	241033385	241033385	C	G	ENST00000366565.1:c.420G>C	K140N	Missense	E_6	SNP	True	0	Class 0: This mutation can be originally modeled.	139aa	118aa	Rgs7	ENSMUSG00000026527.14	ENSMUST00000195324.6	chr1	16	-	SNP	Missense	E_6	174950527.0	174950527.0	C	G	ENSMUST00000195324.6:c.420G>C	K140N	174950527.0	174950527.0	C	G	ENSMUST00000195324.6:c.420G>C	K140N	COSMIC-H0848870	COSMIC-H0848870-M01-V01	COSMIC	36314319.0	False	False	False	False	False	257
RGS7	ENSG00000182901.11	ENST00000366565.1	chr1	17	-	True	241519065	241519065	C	T	ENST00000366565.1:c.12G>A	G4delinsG	Silent	E_1	SNP	True	0	Class 0: This mutation can be originally modeled.	3aa	254aa	Rgs7	ENSMUSG00000026527.14	ENSMUST00000195324.6	chr1	16	-	SNP	Silent	E_1	175318685.0	175318685.0	T	T	ENSMUST00000195324.6:c.12A>A	G4delinsG	175318685.0	175318685.0	T	T	ENSMUST00000195324.6:c.12A>A	G4delinsG	COSMIC-H0848967	COSMIC-H0848967-M01-V01	COSMIC	36294105.0	False	False	False	False	False	257
RGS7	ENSG00000182901.11	ENST00000366565.1	chr1	17	-	True	240939499	240939499	C	T	ENST00000366565.1:c.1428G>A	T476delinsT	Silent	E_17	SNP	True	0	Class 0: This mutation can be originally modeled.	0aa	0aa	Rgs7	ENSMUSG00000026527.14	ENSMUST00000195324.6	chr1	16	-	SNP	Silent	E_16	174903622.0	174903622.0	T	T	ENSMUST00000195324.6:c.1401A>A	T467delinsT	174903622.0	174903622.0	T	T	ENSMUST00000195324.6:c.1401A>A	T467delinsT	COSMIC-H0848968	COSMIC-H0848968-M01-V01	COSMIC	36294115.0	False	False	False	False	False	0
RGS7	ENSG00000182901.11	ENST00000366565.1	chr1	17	-	True	240969442	240969442	G	A	ENST00000366565.1:c.1267C>T	Q423*	Nonsense	E_14	SNP	True	0	Class 0: This mutation can be originally modeled.	47aa	27aa	Rgs7	ENSMUSG00000026527.14	ENSMUST00000195324.6	chr1	16	-	SNP	Nonsense	E_14	174906973.0	174906973.0	G	A	ENSMUST00000195324.6:c.1267C>T	Q423*	174906973.0	174906973.0	G	A	ENSMUST00000195324.6:c.1267C>T	Q423*	COSMIC-H0848986	COSMIC-H0848986-M01-V01	COSMIC	36294178.0	False	False	False	False	False	74
RGS7	ENSG00000182901.11	ENST00000366565.1	chr1	17	-	True	241099907	241099907	C	T	ENST00000366565.1:c.326G>A	R109Q	Missense	E_4	SNP	True	0	Class 0: This mutation can be originally modeled.	108aa	149aa	Rgs7	ENSMUSG00000026527.14	ENSMUST00000195324.6	chr1	16	-	SNP	Missense	E_4	174980697.0	174980697.0	C	T	ENSMUST00000195324.6:c.326G>A	R109Q	174980697.0	174980697.0	C	T	ENSMUST00000195324.6:c.326G>A	R109Q	COSMIC-H0848997	COSMIC-H0848997-M01-V01	COSMIC	36294317.0	False	False	False	False	False	257
RGS7	ENSG00000182901.11	ENST00000366565.1	chr1	17	-	True	241099902	241099902	G	T	ENST00000366565.1:c.331C>A	Q111K	Missense	E_4	SNP	True	0	Class 0: This mutation can be originally modeled.	110aa	147aa	Rgs7	ENSMUSG00000026527.14	ENSMUST00000195324.6	chr1	16	-	SNP	Missense	E_4	174980692.0	174980692.0	G	T	ENSMUST00000195324.6:c.331C>A	Q111K	174980692.0	174980692.0	G	T	ENSMUST00000195324.6:c.331C>A	Q111K	COSMIC-H0849105	COSMIC-H0849105-M01-V01	COSMIC	36271661.0	False	False	False	False	False	257
RGS7	ENSG00000182901.11	ENST00000366565.1	chr1	17	-	True	241099903	241099903	A	T	ENST00000366565.1:c.330T>A	F110L	Missense	E_4	SNP	True	0	Class 0: This mutation can be originally modeled.	109aa	148aa	Rgs7	ENSMUSG00000026527.14	ENSMUST00000195324.6	chr1	16	-	SNP	Missense	E_4	174980693.0	174980693.0	A	T	ENSMUST00000195324.6:c.330T>A	F110L	174980693.0	174980693.0	A	T	ENSMUST00000195324.6:c.330T>A	F110L	COSMIC-H0849106	COSMIC-H0849106-M01-V01	COSMIC	36271668.0	False	False	False	False	False	257
RGS7	ENSG00000182901.11	ENST00000366565.1	chr1	17	-	True	241519041	241519041	G	A	ENST00000366565.1:c.36C>T	N12delinsN	Silent	E_1	SNP	True	0	Class 0: This mutation can be originally modeled.	11aa	246aa	Rgs7	ENSMUSG00000026527.14	ENSMUST00000195324.6	chr1	16	-	SNP	Silent	E_1	175318661.0	175318661.0	G	A	ENSMUST00000195324.6:c.36C>T	N12delinsN	175318661.0	175318661.0	G	A	ENSMUST00000195324.6:c.36C>T	N12delinsN	COSMIC-H0849222	COSMIC-H0849222-M01-V01	COSMIC	36295960.0	False	False	False	False	False	257
RGS7	ENSG00000182901.11	ENST00000366565.1	chr1	17	-	True	241099968	241099968	C	A	ENST00000366565.1:c.265G>T	G89C	Missense	E_4	SNP	True	0	Class 0: This mutation can be originally modeled.	88aa	169aa	Rgs7	ENSMUSG00000026527.14	ENSMUST00000195324.6	chr1	16	-	SNP	Missense	E_4	174980758.0	174980758.0	C	A	ENSMUST00000195324.6:c.265G>T	G89C	174980758.0	174980758.0	C	A	ENSMUST00000195324.6:c.265G>T	G89C	COSMIC-H0849227	COSMIC-H0849227-M01-V01	COSMIC	36295997.0	False	False	False	False	False	257
RGS7	ENSG00000182901.11	ENST00000366565.1	chr1	17	-	True	240977028	240977028	A	C	ENST00000366565.1:c.846T>G	S282R	Missense	E_12	SNP	True	0	Class 0: This mutation can be originally modeled.	22aa	8aa	Rgs7	ENSMUSG00000026527.14	ENSMUST00000195324.6	chr1	16	-	SNP	Missense	E_12	174913792.0	174913792.0	A	C	ENSMUST00000195324.6:c.846T>G	S282R	174913792.0	174913792.0	A	C	ENSMUST00000195324.6:c.846T>G	S282R	COSMIC-H0849228	COSMIC-H0849228-M01-V01	COSMIC	36296030.0	False	False	False	False	False	30
RGS7	ENSG00000182901.11	ENST00000366565.1	chr1	17	-	True	241146388	241146388	C	G	ENST00000366565.1:c.217G>C	E73Q	Missense	E_3	SNP	True	0	Class 0: This mutation can be originally modeled.	72aa	185aa	Rgs7	ENSMUSG00000026527.14	ENSMUST00000195324.6	chr1	16	-	SNP	Missense	E_3	175016752.0	175016752.0	C	G	ENSMUST00000195324.6:c.217G>C	E73Q	175016752.0	175016752.0	C	G	ENSMUST00000195324.6:c.217G>C	E73Q	COSMIC-H0849231	COSMIC-H0849231-M01-V01	COSMIC	36296049.0	False	False	False	False	False	257
RGS7	ENSG00000182901.11	ENST00000366565.1	chr1	17	-	True	241146415	241146415	G	A	ENST00000366565.1:c.190C>T	Q64*	Nonsense	E_3	SNP	True	0	Class 0: This mutation can be originally modeled.	63aa	194aa	Rgs7	ENSMUSG00000026527.14	ENSMUST00000195324.6	chr1	16	-	SNP	Nonsense	E_3	175016779.0	175016779.0	G	A	ENSMUST00000195324.6:c.190C>T	Q64*	175016779.0	175016779.0	G	A	ENSMUST00000195324.6:c.190C>T	Q64*	COSMIC-H0849249	COSMIC-H0849249-M01-V01	COSMIC	36296239.0	False	False	False	False	False	257
RGS7	ENSG00000182901.11	ENST00000366565.1	chr1	17	-	True	240975247	240975247	T	G	ENST00000366565.1:c.1053A>C	L351delinsL	Silent	E_13	SNP	True	0	Class 0: This mutation can be originally modeled.	52aa	18aa	Rgs7	ENSMUSG00000026527.14	ENSMUST00000195324.6	chr1	16	-	SNP	Silent	E_13	174911567.0	174911567.0	T	G	ENSMUST00000195324.6:c.1053A>C	L351delinsL	174911567.0	174911567.0	T	G	ENSMUST00000195324.6:c.1053A>C	L351delinsL	COSMIC-H0849261	COSMIC-H0849261-M01-V01	COSMIC	36296294.0	False	False	False	False	False	70
RGS7	ENSG00000182901.11	ENST00000366565.1	chr1	17	-	True	241031905	241031905	C	T	ENST00000366565.1:c.591G>A	W197*	Nonsense	E_8	SNP	True	0	Class 0: This mutation can be originally modeled.	196aa	61aa	Rgs7	ENSMUSG00000026527.14	ENSMUST00000195324.6	chr1	16	-	SNP	Nonsense	E_8	174949312.0	174949312.0	C	T	ENSMUST00000195324.6:c.591G>A	W197*	174949312.0	174949312.0	C	T	ENSMUST00000195324.6:c.591G>A	W197*	COSMIC-H0849292	COSMIC-H0849292-M01-V01	COSMIC	36299293.0	False	False	False	False	False	257
RGS7	ENSG00000182901.11	ENST00000366565.1	chr1	17	-	True	240979681	240979681	T	C	ENST00000366565.1:c.719A>G	H240R	Missense	E_10	SNP	True	0	Class 0: This mutation can be originally modeled.	239aa	18aa	Rgs7	ENSMUSG00000026527.14	ENSMUST00000195324.6	chr1	16	-	SNP	Missense	E_10	174918624.0	174918624.0	T	C	ENSMUST00000195324.6:c.719A>G	H240R	174918624.0	174918624.0	T	C	ENSMUST00000195324.6:c.719A>G	H240R	COSMIC-H0849299	COSMIC-H0849299-M01-V01	COSMIC	36299422.0	False	False	False	False	False	257
RGS7	ENSG00000182901.11	ENST00000366565.1	chr1	17	-	True	240977005	240977005	T	G	ENST00000366565.1:c.869A>C	Y290S	Missense	E_12	SNP	True	0	Class 0: This mutation can be originally modeled.	30aa	0aa	Rgs7	ENSMUSG00000026527.14	ENSMUST00000195324.6	chr1	16	-	SNP	Missense	E_12	174913769.0	174913769.0	T	G	ENSMUST00000195324.6:c.869A>C	Y290S	174913769.0	174913769.0	T	G	ENSMUST00000195324.6:c.869A>C	Y290S	COSMIC-H0849301	COSMIC-H0849301-M01-V01	COSMIC	36299433.0	False	False	False	False	False	30
RGS7	ENSG00000182901.11	ENST00000366565.1	chr1	17	-	True	241146382	241146382	G	C	ENST00000366565.1:c.223C>G	P75A	Missense	E_3	SNP	True	0	Class 0: This mutation can be originally modeled.	74aa	183aa	Rgs7	ENSMUSG00000026527.14	ENSMUST00000195324.6	chr1	16	-	SNP	Missense	E_3	175016746.0	175016746.0	G	C	ENSMUST00000195324.6:c.223C>G	P75A	175016746.0	175016746.0	G	C	ENSMUST00000195324.6:c.223C>G	P75A	COSMIC-H0849302	COSMIC-H0849302-M01-V01	COSMIC	36299437.0	False	False	False	False	False	257
RGS7	ENSG00000182901.11	ENST00000366565.1	chr1	17	-	True	241033356	241033356	G	A	ENST00000366565.1:c.449C>T	A150V	Missense	E_6	SNP	True	0	Class 0: This mutation can be originally modeled.	149aa	108aa	Rgs7	ENSMUSG00000026527.14	ENSMUST00000195324.6	chr1	16	-	SNP	Missense	E_6	174950498.0	174950498.0	G	A	ENSMUST00000195324.6:c.449C>T	A150V	174950498.0	174950498.0	G	A	ENSMUST00000195324.6:c.449C>T	A150V	COSMIC-H0849648	COSMIC-H0849648-M01-V01	COSMIC	36314616.0	False	False	False	False	False	257
RGS7	ENSG00000182901.11	ENST00000366565.1	chr1	17	-	True	240969523	240969523	C	A	ENST00000366565.1:c.1186G>T	A396S	Missense	E_14	SNP	True	0	Class 0: This mutation can be originally modeled.	20aa	54aa	Rgs7	ENSMUSG00000026527.14	ENSMUST00000195324.6	chr1	16	-	SNP	Missense	E_14	174907054.0	174907054.0	C	A	ENSMUST00000195324.6:c.1186G>T	A396S	174907054.0	174907054.0	C	A	ENSMUST00000195324.6:c.1186G>T	A396S	COSMIC-H0849664	COSMIC-H0849664-M01-V01	COSMIC	36314660.0	False	False	False	False	False	74
RGS7	ENSG00000182901.11	ENST00000366565.1	chr1	17	-	True	241146391	241146391	T	C	ENST00000366565.1:c.214A>G	I72V	Missense	E_3	SNP	True	0	Class 0: This mutation can be originally modeled.	71aa	186aa	Rgs7	ENSMUSG00000026527.14	ENSMUST00000195324.6	chr1	16	-	SNP	Missense	E_3	175016755.0	175016755.0	T	C	ENSMUST00000195324.6:c.214A>G	I72V	175016755.0	175016755.0	T	C	ENSMUST00000195324.6:c.214A>G	I72V	COSMIC-H0849665	COSMIC-H0849665-M01-V01	COSMIC	36314666.0	False	False	False	False	False	257
RGS7	ENSG00000182901.11	ENST00000366565.1	chr1	17	-	True	240969465	240969465	C	A	ENST00000366565.1:c.1244G>T	G415V	Missense	E_14	SNP	True	0	Class 0: This mutation can be originally modeled.	39aa	35aa	Rgs7	ENSMUSG00000026527.14	ENSMUST00000195324.6	chr1	16	-	SNP	Missense	E_14	174906996.0	174906996.0	C	A	ENSMUST00000195324.6:c.1244G>T	G415V	174906996.0	174906996.0	C	A	ENSMUST00000195324.6:c.1244G>T	G415V	COSMIC-H0849686	COSMIC-H0849686-M01-V01	COSMIC	36314809.0	False	False	False	False	False	74
RGS7	ENSG00000182901.11	ENST00000366565.1	chr1	17	-	True	241031894	241031894	C	A	ENST00000366565.1:c.602G>T	R201M	Missense	E_8	SNP	True	0	Class 0: This mutation can be originally modeled.	200aa	57aa	Rgs7	ENSMUSG00000026527.14	ENSMUST00000195324.6	chr1	16	-	SNP	Missense	E_8	174949301.0	174949301.0	C	A	ENSMUST00000195324.6:c.602G>T	R201M	174949301.0	174949301.0	C	A	ENSMUST00000195324.6:c.602G>T	R201M	COSMIC-H0849691	COSMIC-H0849691-M01-V01	COSMIC	36287085.0	False	False	False	False	False	257
RGS7	ENSG00000182901.11	ENST00000366565.1	chr1	17	-	True	241032083	241032083	G	T	ENST00000366565.1:c.520C>A	Q174K	Missense	E_7	SNP	True	0	Class 0: This mutation can be originally modeled.	173aa	84aa	Rgs7	ENSMUSG00000026527.14	ENSMUST00000195324.6	chr1	16	-	SNP	Missense	E_7	174949468.0	174949468.0	G	T	ENSMUST00000195324.6:c.520C>A	Q174K	174949468.0	174949468.0	G	T	ENSMUST00000195324.6:c.520C>A	Q174K	COSMIC-H0849704	COSMIC-H0849704-M01-V01	COSMIC	36287335.0	False	False	False	False	False	257
RGS7	ENSG00000182901.11	ENST00000366565.1	chr1	17	-	True	240978019	240978019	T	C	ENST00000366565.1:c.842A>G	D281G	Missense	E_11	SNP	True	0	Class 0: This mutation can be originally modeled.	21aa	9aa	Rgs7	ENSMUSG00000026527.14	ENSMUST00000195324.6	chr1	16	-	SNP	Missense	E_11	174916988.0	174916988.0	T	C	ENSMUST00000195324.6:c.842A>G	D281G	174916988.0	174916988.0	T	C	ENSMUST00000195324.6:c.842A>G	D281G	COSMIC-H0849713	COSMIC-H0849713-M01-V01	COSMIC	36287366.0	False	False	False	False	False	30
RGS7	ENSG00000182901.11	ENST00000366565.1	chr1	17	-	True	240976923	240976923	C	T	ENST00000366565.1:c.951G>A	E317delinsE	Silent	E_12	SNP	True	0	Class 0: This mutation can be originally modeled.	18aa	52aa	Rgs7	ENSMUSG00000026527.14	ENSMUST00000195324.6	chr1	16	-	SNP	Silent	E_12	174913687.0	174913687.0	T	T	ENSMUST00000195324.6:c.951A>A	E317delinsE	174913687.0	174913687.0	T	T	ENSMUST00000195324.6:c.951A>A	E317delinsE	COSMIC-H0849715	COSMIC-H0849715-M01-V01	COSMIC	36287376.0	False	False	False	False	False	70
RGS7	ENSG00000182901.11	ENST00000366565.1	chr1	17	-	True	240979637	240979637	C	T	ENST00000366565.1:c.763G>A	E255K	Missense	E_10	SNP	True	0	Class 0: This mutation can be originally modeled.	254aa	3aa	Rgs7	ENSMUSG00000026527.14	ENSMUST00000195324.6	chr1	16	-	SNP	Missense	E_10	174918580.0	174918580.0	C	T	ENSMUST00000195324.6:c.763G>A	E255K	174918580.0	174918580.0	C	T	ENSMUST00000195324.6:c.763G>A	E255K	COSMIC-H0849732	COSMIC-H0849732-M01-V01	COSMIC	36287541.0	False	False	False	False	False	257
RGS7	ENSG00000182901.11	ENST00000366565.1	chr1	17	-	True	241099998	241099998	G	T	ENST00000366565.1:c.235C>A	L79I	Missense	E_4	SNP	True	0	Class 0: This mutation can be originally modeled.	78aa	179aa	Rgs7	ENSMUSG00000026527.14	ENSMUST00000195324.6	chr1	16	-	SNP	Missense	E_4	174980788.0	174980788.0	G	T	ENSMUST00000195324.6:c.235C>A	L79I	174980788.0	174980788.0	G	T	ENSMUST00000195324.6:c.235C>A	L79I	COSMIC-H0849734	COSMIC-H0849734-M01-V01	COSMIC	36287556.0	False	False	False	False	False	257
RGS7	ENSG00000182901.11	ENST00000366565.1	chr1	17	-	True	241032076	241032076	T	A	ENST00000366565.1:c.527A>T	K176I	Missense	E_7	SNP	True	0	Class 0: This mutation can be originally modeled.	175aa	82aa	Rgs7	ENSMUSG00000026527.14	ENSMUST00000195324.6	chr1	16	-	SNP	Missense	E_7	174949461.0	174949461.0	T	A	ENSMUST00000195324.6:c.527A>T	K176I	174949461.0	174949461.0	T	A	ENSMUST00000195324.6:c.527A>T	K176I	COSMIC-H0849801	COSMIC-H0849801-M01-V01	COSMIC	36309403.0	False	False	False	False	False	257
RGS7	ENSG00000182901.11	ENST00000366565.1	chr1	17	-	True	240979658	240979658	G	T	ENST00000366565.1:c.742C>A	P248T	Missense	E_10	SNP	True	0	Class 0: This mutation can be originally modeled.	247aa	10aa	Rgs7	ENSMUSG00000026527.14	ENSMUST00000195324.6	chr1	16	-	SNP	Missense	E_10	174918601.0	174918601.0	G	T	ENSMUST00000195324.6:c.742C>A	P248T	174918601.0	174918601.0	G	T	ENSMUST00000195324.6:c.742C>A	P248T	COSMIC-H0849866	COSMIC-H0849866-M01-V01	COSMIC	36322335.0	False	False	False	False	False	257
RGS7	ENSG00000182901.11	ENST00000366565.1	chr1	17	-	True	240969523	240969523	C	T	ENST00000366565.1:c.1186G>A	A396T	Missense	E_14	SNP	True	0	Class 0: This mutation can be originally modeled.	20aa	54aa	Rgs7	ENSMUSG00000026527.14	ENSMUST00000195324.6	chr1	16	-	SNP	Missense	E_14	174907054.0	174907054.0	C	T	ENSMUST00000195324.6:c.1186G>A	A396T	174907054.0	174907054.0	C	T	ENSMUST00000195324.6:c.1186G>A	A396T	COSMIC-H0849886	COSMIC-H0849886-M01-V01	COSMIC	36322501.0	False	False	False	False	False	74
RGS7	ENSG00000182901.11	ENST00000366565.1	chr1	17	-	True	240966290	240966290	G	T	ENST00000366565.1:c.1273C>A	H425N	Missense	E_15	SNP	True	0	Class 0: This mutation can be originally modeled.	49aa	25aa	Rgs7	ENSMUSG00000026527.14	ENSMUST00000195324.6	chr1	16	-	SNP	Missense	E_15	174905841.0	174905841.0	G	T	ENSMUST00000195324.6:c.1273C>A	H425N	174905841.0	174905841.0	G	T	ENSMUST00000195324.6:c.1273C>A	H425N	COSMIC-H0849896	COSMIC-H0849896-M01-V01	COSMIC	36322527.0	False	False	False	False	False	74
RGS7	ENSG00000182901.11	ENST00000366565.1	chr1	17	-	True	240969608	240969608	C	A	ENST00000366565.1:c.1101G>T	E367D	Missense	E_14	SNP	True	0	Class 0: This mutation can be originally modeled.	68aa	2aa	Rgs7	ENSMUSG00000026527.14	ENSMUST00000195324.6	chr1	16	-	SNP	Missense	E_14	174907139.0	174907139.0	C	A	ENSMUST00000195324.6:c.1101G>T	E367D	174907139.0	174907139.0	C	A	ENSMUST00000195324.6:c.1101G>T	E367D	COSMIC-H0849897	COSMIC-H0849897-M01-V01	COSMIC	36322529.0	False	False	False	False	False	70
RGS7	ENSG00000182901.11	ENST00000366565.1	chr1	17	-	True	241262053	241262053	C	A	ENST00000366565.1:c.88G>T	V30F	Missense	E_2	SNP	True	0	Class 0: This mutation can be originally modeled.	29aa	228aa	Rgs7	ENSMUSG00000026527.14	ENSMUST00000195324.6	chr1	16	-	SNP	Missense	E_2	175098470.0	175098470.0	C	A	ENSMUST00000195324.6:c.88G>T	V30F	175098470.0	175098470.0	C	A	ENSMUST00000195324.6:c.88G>T	V30F	COSMIC-H0849898	COSMIC-H0849898-M01-V01	COSMIC	36322533.0	False	False	False	False	False	257
RGS7	ENSG00000182901.11	ENST00000366565.1	chr1	17	-	True	240976925	240976925	C	T	ENST00000366565.1:c.949G>A	E317K	Missense	E_12	SNP	True	0	Class 0: This mutation can be originally modeled.	18aa	52aa	Rgs7	ENSMUSG00000026527.14	ENSMUST00000195324.6	chr1	16	-	SNP	Missense	E_12	174913689.0	174913689.0	C	T	ENSMUST00000195324.6:c.949G>A	E317K	174913689.0	174913689.0	C	T	ENSMUST00000195324.6:c.949G>A	E317K	COSMIC-H0849916	COSMIC-H0849916-M01-V01	COSMIC	36322580.0	False	False	False	False	False	70
RGS7	ENSG00000182901.11	ENST00000366565.1	chr1	17	-	True	241094018	241094018	A	T	ENST00000366565.1:c.384T>A	Y128*	Nonsense	E_5	SNP	True	0	Class 0: This mutation can be originally modeled.	127aa	130aa	Rgs7	ENSMUSG00000026527.14	ENSMUST00000195324.6	chr1	16	-	SNP	Nonsense	E_5	174977219.0	174977219.0	A	T	ENSMUST00000195324.6:c.384T>A	Y128*	174977219.0	174977219.0	A	T	ENSMUST00000195324.6:c.384T>A	Y128*	COSMIC-H0849958	COSMIC-H0849958-M01-V01	COSMIC	36300887.0	False	False	False	False	False	257
RGS7	ENSG00000182901.11	ENST00000366565.1	chr1	17	-	True	241099938	241099938	G	T	ENST00000366565.1:c.295C>A	L99I	Missense	E_4	SNP	True	0	Class 0: This mutation can be originally modeled.	98aa	159aa	Rgs7	ENSMUSG00000026527.14	ENSMUST00000195324.6	chr1	16	-	SNP	Missense	E_4	174980728.0	174980728.0	G	T	ENSMUST00000195324.6:c.295C>A	L99I	174980728.0	174980728.0	G	T	ENSMUST00000195324.6:c.295C>A	L99I	COSMIC-H0850040	COSMIC-H0850040-M01-V01	COSMIC	36304720.0	False	False	False	False	False	257
RGS7	ENSG00000182901.11	ENST00000366565.1	chr1	17	-	True	240966242	240966242	A	T	ENST00000366565.1:c.1321T>A	S441T	Missense	E_15	SNP	True	0	Class 0: This mutation can be originally modeled.	65aa	9aa	Rgs7	ENSMUSG00000026527.14	ENSMUST00000195324.6	chr1	16	-	SNP	Missense	E_15	174905793.0	174905793.0	A	T	ENSMUST00000195324.6:c.1321T>A	S441T	174905793.0	174905793.0	A	T	ENSMUST00000195324.6:c.1321T>A	S441T	COSMIC-H0850083	COSMIC-H0850083-M01-V01	COSMIC	36305073.0	False	False	False	False	False	74
RGS7	ENSG00000182901.11	ENST00000366565.1	chr1	17	-	True	240978050	240978050	T	C	ENST00000366565.1:c.811A>G	R271G	Missense	E_11	SNP	True	0	Class 0: This mutation can be originally modeled.	11aa	19aa	Rgs7	ENSMUSG00000026527.14	ENSMUST00000195324.6	chr1	16	-	SNP	Missense	E_11	174917019.0	174917019.0	T	C	ENSMUST00000195324.6:c.811A>G	R271G	174917019.0	174917019.0	T	C	ENSMUST00000195324.6:c.811A>G	R271G	COSMIC-H0850527	COSMIC-H0850527-M01-V01	COSMIC	36274538.0	False	False	False	False	False	30
RGS7	ENSG00000182901.11	ENST00000366565.1	chr1	17	-	True	240990408	240990408	T	G	ENST00000366565.1:c.674A>C	K225T	Missense	E_9	SNP	True	0	Class 0: This mutation can be originally modeled.	224aa	33aa	Rgs7	ENSMUSG00000026527.14	ENSMUST00000195324.6	chr1	16	-	SNP	Missense	E_9	174921380.0	174921380.0	T	G	ENSMUST00000195324.6:c.674A>C	K225T	174921380.0	174921380.0	T	G	ENSMUST00000195324.6:c.674A>C	K225T	COSMIC-H0850539	COSMIC-H0850539-M01-V01	COSMIC	36274718.0	False	False	False	False	False	257
RGS7	ENSG00000182901.11	ENST00000366565.1	chr1	17	-	True	241146388	241146388	C	A	ENST00000366565.1:c.217G>T	E73*	Nonsense	E_3	SNP	True	0	Class 0: This mutation can be originally modeled.	72aa	185aa	Rgs7	ENSMUSG00000026527.14	ENSMUST00000195324.6	chr1	16	-	SNP	Nonsense	E_3	175016752.0	175016752.0	C	A	ENSMUST00000195324.6:c.217G>T	E73*	175016752.0	175016752.0	C	A	ENSMUST00000195324.6:c.217G>T	E73*	COSMIC-H0850540	COSMIC-H0850540-M01-V01	COSMIC	36274729.0	False	False	False	False	False	257
RGS7	ENSG00000182901.11	ENST00000366565.1	chr1	17	-	True	240966266	240966266	C	T	ENST00000366565.1:c.1297G>A	D433N	Missense	E_15	SNP	True	0	Class 0: This mutation can be originally modeled.	57aa	17aa	Rgs7	ENSMUSG00000026527.14	ENSMUST00000195324.6	chr1	16	-	SNP	Missense	E_15	174905817.0	174905817.0	C	T	ENSMUST00000195324.6:c.1297G>A	D433N	174905817.0	174905817.0	C	T	ENSMUST00000195324.6:c.1297G>A	D433N	COSMIC-H0850549	COSMIC-H0850549-M01-V01	COSMIC	36274772.0	False	False	False	False	False	74
RGS7	ENSG00000182901.11	ENST00000366565.1	chr1	17	-	True	241519067	241519067	C	T	ENST00000366565.1:c.10G>A	G4R	Missense	E_1	SNP	True	0	Class 0: This mutation can be originally modeled.	3aa	254aa	Rgs7	ENSMUSG00000026527.14	ENSMUST00000195324.6	chr1	16	-	SNP	Missense	E_1	175318687.0	175318687.0	C	T	ENSMUST00000195324.6:c.10G>A	G4R	175318687.0	175318687.0	C	T	ENSMUST00000195324.6:c.10G>A	G4R	COSMIC-H0850579	COSMIC-H0850579-M01-V01	COSMIC	36274992.0	False	False	False	False	False	257
RGS7	ENSG00000182901.11	ENST00000366565.1	chr1	17	-	True	240975316	240975316	T	G	ENST00000366565.1:c.984A>C	K328N	Missense	E_13	SNP	True	0	Class 0: This mutation can be originally modeled.	29aa	41aa	Rgs7	ENSMUSG00000026527.14	ENSMUST00000195324.6	chr1	16	-	SNP	Missense	E_13	174911636.0	174911636.0	T	G	ENSMUST00000195324.6:c.984A>C	K328N	174911636.0	174911636.0	T	G	ENSMUST00000195324.6:c.984A>C	K328N	COSMIC-H0850608	COSMIC-H0850608-M01-V01	COSMIC	36279330.0	False	False	False	False	False	70
RGS7	ENSG00000182901.11	ENST00000366565.1	chr1	17	-	True	241094018	241094018	A	G	ENST00000366565.1:c.384T>C	Y128delinsY	Silent	E_5	SNP	True	0	Class 0: This mutation can be originally modeled.	127aa	130aa	Rgs7	ENSMUSG00000026527.14	ENSMUST00000195324.6	chr1	16	-	SNP	Silent	E_5	174977219.0	174977219.0	A	G	ENSMUST00000195324.6:c.384T>C	Y128delinsY	174977219.0	174977219.0	A	G	ENSMUST00000195324.6:c.384T>C	Y128delinsY	COSMIC-H0850634	COSMIC-H0850634-M01-V01	COSMIC	36279523.0	False	False	False	False	False	257
RGS7	ENSG00000182901.11	ENST00000366565.1	chr1	17	-	True	240979707	240979707	A	G	ENST00000366565.1:c.693T>C	Y231delinsY	Silent	E_10	SNP	True	0	Class 0: This mutation can be originally modeled.	230aa	27aa	Rgs7	ENSMUSG00000026527.14	ENSMUST00000195324.6	chr1	16	-	SNP	Silent	E_10	174918650.0	174918650.0	A	G	ENSMUST00000195324.6:c.693T>C	Y231delinsY	174918650.0	174918650.0	A	G	ENSMUST00000195324.6:c.693T>C	Y231delinsY	COSMIC-H0850649	COSMIC-H0850649-M01-V01	COSMIC	36279569.0	False	False	False	False	False	257
RGS7	ENSG00000182901.11	ENST00000366565.1	chr1	17	-	True	240975249	240975249	G	T	ENST00000366565.1:c.1051C>A	L351I	Missense	E_13	SNP	True	0	Class 0: This mutation can be originally modeled.	52aa	18aa	Rgs7	ENSMUSG00000026527.14	ENSMUST00000195324.6	chr1	16	-	SNP	Missense	E_13	174911569.0	174911569.0	G	T	ENSMUST00000195324.6:c.1051C>A	L351I	174911569.0	174911569.0	G	T	ENSMUST00000195324.6:c.1051C>A	L351I	COSMIC-H0850650	COSMIC-H0850650-M01-V01	COSMIC	36279575.0	False	False	False	False	False	70
RGS7	ENSG00000182901.11	ENST00000366565.1	chr1	17	-	True	241519020	241519020	G	T	ENST00000366565.1:c.57C>A	P19delinsP	Silent	E_1	SNP	True	0	Class 0: This mutation can be originally modeled.	18aa	239aa	Rgs7	ENSMUSG00000026527.14	ENSMUST00000195324.6	chr1	16	-	SNP	Silent	E_1	175318640.0	175318640.0	G	T	ENSMUST00000195324.6:c.57C>A	P19delinsP	175318640.0	175318640.0	G	T	ENSMUST00000195324.6:c.57C>A	P19delinsP	COSMIC-H0850651	COSMIC-H0850651-M01-V01	COSMIC	36279587.0	False	False	False	False	False	257
RGS7	ENSG00000182901.11	ENST00000366565.1	chr1	17	-	True	241519032	241519032	G	A	ENST00000366565.1:c.45C>T	A15delinsA	Silent	E_1	SNP	True	0	Class 0: This mutation can be originally modeled.	14aa	243aa	Rgs7	ENSMUSG00000026527.14	ENSMUST00000195324.6	chr1	16	-	SNP	Silent	E_1	175318652.0	175318652.0	C	A	ENSMUST00000195324.6:c.45G>T	A15delinsA	175318652.0	175318652.0	C	A	ENSMUST00000195324.6:c.45G>T	A15delinsA	COSMIC-H0850658	COSMIC-H0850658-M01-V01	COSMIC	36279730.0	False	False	False	False	False	257
RGS7	ENSG00000182901.11	ENST00000366565.1	chr1	17	-	True	240990451	240990451	C	A	ENST00000366565.1:c.631G>T	E211*	Nonsense	E_9	SNP	True	0	Class 0: This mutation can be originally modeled.	210aa	47aa	Rgs7	ENSMUSG00000026527.14	ENSMUST00000195324.6	chr1	16	-	SNP	Nonsense	E_9	174921423.0	174921423.0	C	A	ENSMUST00000195324.6:c.631G>T	E211*	174921423.0	174921423.0	C	A	ENSMUST00000195324.6:c.631G>T	E211*	COSMIC-H0850668	COSMIC-H0850668-M01-V01	COSMIC	36293056.0	False	False	False	False	False	257
RGS7	ENSG00000182901.11	ENST00000366565.1	chr1	17	-	True	240966215	240966215	C	A	ENST00000366565.1:c.1348G>T	A450S	Missense	E_15	SNP	True	0	Class 0: This mutation can be originally modeled.	74aa	0aa	Rgs7	ENSMUSG00000026527.14	ENSMUST00000195324.6	chr1	16	-	SNP	Missense	E_15	174905766.0	174905766.0	C	A	ENSMUST00000195324.6:c.1348G>T	A450S	174905766.0	174905766.0	C	A	ENSMUST00000195324.6:c.1348G>T	A450S	COSMIC-H0850743	COSMIC-H0850743-M01-V01	COSMIC	36275056.0	False	False	False	False	False	74
RGS7	ENSG00000182901.11	ENST00000366565.1	chr1	17	-	True	240979663	240979663	G	T	ENST00000366565.1:c.737C>A	P246H	Missense	E_10	SNP	True	0	Class 0: This mutation can be originally modeled.	245aa	12aa	Rgs7	ENSMUSG00000026527.14	ENSMUST00000195324.6	chr1	16	-	SNP	Missense	E_10	174918606.0	174918606.0	G	T	ENSMUST00000195324.6:c.737C>A	P246H	174918606.0	174918606.0	G	T	ENSMUST00000195324.6:c.737C>A	P246H	COSMIC-H0850869	COSMIC-H0850869-M01-V01	COSMIC	36301000.0	False	False	False	False	False	257
RGS7	ENSG00000182901.11	ENST00000366565.1	chr1	17	-	True	241032144	241032144	C	T	ENST00000366565.1:c.459G>A	L153delinsL	Silent	E_7	SNP	True	0	Class 0: This mutation can be originally modeled.	152aa	105aa	Rgs7	ENSMUSG00000026527.14	ENSMUST00000195324.6	chr1	16	-	SNP	Silent	E_7	174949529.0	174949529.0	C	T	ENSMUST00000195324.6:c.459G>A	L153delinsL	174949529.0	174949529.0	C	T	ENSMUST00000195324.6:c.459G>A	L153delinsL	COSMIC-H0851021	COSMIC-H0851021-M01-V01	COSMIC	36316860.0	False	False	False	False	False	257
RGS7	ENSG00000182901.11	ENST00000366565.1	chr1	17	-	True	240939501	240939501	T	A	ENST00000366565.1:c.1426A>T	T476S	Missense	E_17	SNP	True	0	Class 0: This mutation can be originally modeled.	0aa	0aa	Rgs7	ENSMUSG00000026527.14	ENSMUST00000195324.6	chr1	16	-	SNP	Missense	E_16	174903624.0	174903624.0	T	A	ENSMUST00000195324.6:c.1399A>T	T467S	174903624.0	174903624.0	T	A	ENSMUST00000195324.6:c.1399A>T	T467S	COSMIC-H0851075	COSMIC-H0851075-M01-V01	COSMIC	36321021.0	False	False	False	False	False	0
RGS7	ENSG00000182901.11	ENST00000366565.1	chr1	17	-	True	241099948	241099948	T	A	ENST00000366565.1:c.285A>T	S95delinsS	Silent	E_4	SNP	True	0	Class 0: This mutation can be originally modeled.	94aa	163aa	Rgs7	ENSMUSG00000026527.14	ENSMUST00000195324.6	chr1	16	-	SNP	Silent	E_4	174980738.0	174980738.0	T	A	ENSMUST00000195324.6:c.285A>T	S95delinsS	174980738.0	174980738.0	T	A	ENSMUST00000195324.6:c.285A>T	S95delinsS	COSMIC-H0851078	COSMIC-H0851078-M01-V01	COSMIC	36321041.0	False	False	False	False	False	257
RGS7	ENSG00000182901.11	ENST00000366565.1	chr1	17	-	True	240979622	240979622	G	T	ENST00000366565.1:c.778C>A	Q260K	Missense	E_10	SNP	True	0	Class 0: This mutation can be originally modeled.	0aa	30aa	Rgs7	ENSMUSG00000026527.14	ENSMUST00000195324.6	chr1	16	-	SNP	Missense	E_10	174918565.0	174918565.0	G	T	ENSMUST00000195324.6:c.778C>A	Q260K	174918565.0	174918565.0	G	T	ENSMUST00000195324.6:c.778C>A	Q260K	COSMIC-H0851768	COSMIC-H0851768-M01-V01	COSMIC	36293621.0	False	False	False	False	False	30
RGS7	ENSG00000182901.11	ENST00000366565.1	chr1	17	-	True	241031892	241031892	G	A	ENST00000366565.1:c.604C>T	P202S	Missense	E_8	SNP	True	0	Class 0: This mutation can be originally modeled.	201aa	56aa	Rgs7	ENSMUSG00000026527.14	ENSMUST00000195324.6	chr1	16	-	SNP	Missense	E_8	174949299.0	174949299.0	G	A	ENSMUST00000195324.6:c.604C>T	P202S	174949299.0	174949299.0	G	A	ENSMUST00000195324.6:c.604C>T	P202S	COSMIC-H0851813	COSMIC-H0851813-M01-V01	COSMIC	36293481.0	False	False	False	False	False	257
RGS7	ENSG00000182901.11	ENST00000366565.1	chr1	17	-	True	240969610	240969610	C	T	ENST00000366565.1:c.1099G>A	E367K	Missense	E_14	SNP	True	0	Class 0: This mutation can be originally modeled.	68aa	2aa	Rgs7	ENSMUSG00000026527.14	ENSMUST00000195324.6	chr1	16	-	SNP	Missense	E_14	174907141.0	174907141.0	C	T	ENSMUST00000195324.6:c.1099G>A	E367K	174907141.0	174907141.0	C	T	ENSMUST00000195324.6:c.1099G>A	E367K	COSMIC-H0851943	COSMIC-H0851943-M01-V01	COSMIC	36313823.0	False	False	False	False	False	70
RGS7	ENSG00000182901.11	ENST00000366565.1	chr1	17	-	True	240978023	240978023	C	T	ENST00000366565.1:c.838G>A	A280T	Missense	E_11	SNP	True	0	Class 0: This mutation can be originally modeled.	20aa	10aa	Rgs7	ENSMUSG00000026527.14	ENSMUST00000195324.6	chr1	16	-	SNP	Missense	E_11	174916992.0	174916992.0	C	T	ENSMUST00000195324.6:c.838G>A	A280T	174916992.0	174916992.0	C	T	ENSMUST00000195324.6:c.838G>A	A280T	COSMIC-H0851952	COSMIC-H0851952-M01-V01	COSMIC	36313843.0	False	False	False	False	False	30
RGS7	ENSG00000182901.11	ENST00000366565.1	chr1	17	-	True	240975336	240975336	G	T	ENST00000366565.1:c.964C>A	P322T	Missense	E_13	SNP	True	0	Class 0: This mutation can be originally modeled.	23aa	47aa	Rgs7	ENSMUSG00000026527.14	ENSMUST00000195324.6	chr1	16	-	SNP	Missense	E_13	174911656.0	174911656.0	G	T	ENSMUST00000195324.6:c.964C>A	P322T	174911656.0	174911656.0	G	T	ENSMUST00000195324.6:c.964C>A	P322T	COSMIC-H0851953	COSMIC-H0851953-M01-V01	COSMIC	36313873.0	False	False	False	False	False	70
RGS7	ENSG00000182901.11	ENST00000366565.1	chr1	17	-	True	240969608	240969608	C	T	ENST00000366565.1:c.1101G>A	E367delinsE	Silent	E_14	SNP	True	0	Class 0: This mutation can be originally modeled.	68aa	2aa	Rgs7	ENSMUSG00000026527.14	ENSMUST00000195324.6	chr1	16	-	SNP	Silent	E_14	174907139.0	174907139.0	C	T	ENSMUST00000195324.6:c.1101G>A	E367delinsE	174907139.0	174907139.0	C	T	ENSMUST00000195324.6:c.1101G>A	E367delinsE	COSMIC-H0851954	COSMIC-H0851954-M01-V01	COSMIC	36313879.0	False	False	False	False	False	70
RGS7	ENSG00000182901.11	ENST00000366565.1	chr1	17	-	True	240966227	240966227	C	T	ENST00000366565.1:c.1336G>A	E446K	Missense	E_15	SNP	True	0	Class 0: This mutation can be originally modeled.	70aa	4aa	Rgs7	ENSMUSG00000026527.14	ENSMUST00000195324.6	chr1	16	-	SNP	Missense	E_15	174905778.0	174905778.0	C	T	ENSMUST00000195324.6:c.1336G>A	E446K	174905778.0	174905778.0	C	T	ENSMUST00000195324.6:c.1336G>A	E446K	COSMIC-H0851960	COSMIC-H0851960-M01-V01	COSMIC	36313899.0	False	False	False	False	False	74
RGS7	ENSG00000182901.11	ENST00000366565.1	chr1	17	-	True	240975315	240975315	G	A	ENST00000366565.1:c.985C>T	R329*	Nonsense	E_13	SNP	True	0	Class 0: This mutation can be originally modeled.	30aa	40aa	Rgs7	ENSMUSG00000026527.14	ENSMUST00000195324.6	chr1	16	-	SNP	Nonsense	E_13	174911635.0	174911635.0	G	A	ENSMUST00000195324.6:c.985C>T	R329*	174911635.0	174911635.0	G	A	ENSMUST00000195324.6:c.985C>T	R329*	COSMIC-H0851962	COSMIC-H0851962-M01-V01	COSMIC	36314107.0	False	False	False	False	False	70
RGS7	ENSG00000182901.11	ENST00000366565.1	chr1	17	-	True	241519030	241519030	T	A	ENST00000366565.1:c.47A>T	D16V	Missense	E_1	SNP	True	0	Class 0: This mutation can be originally modeled.	15aa	242aa	Rgs7	ENSMUSG00000026527.14	ENSMUST00000195324.6	chr1	16	-	SNP	Missense	E_1	175318650.0	175318650.0	T	A	ENSMUST00000195324.6:c.47A>T	D16V	175318650.0	175318650.0	T	A	ENSMUST00000195324.6:c.47A>T	D16V	COSMIC-H0851967	COSMIC-H0851967-M01-V01	COSMIC	36314122.0	False	False	False	False	False	257
RGS7	ENSG00000182901.11	ENST00000366565.1	chr1	17	-	True	241033412	241033412	G	T	ENST00000366565.1:c.393C>A	Y131*	Nonsense	E_6	SNP	True	0	Class 0: This mutation can be originally modeled.	130aa	127aa	Rgs7	ENSMUSG00000026527.14	ENSMUST00000195324.6	chr1	16	-	SNP	Nonsense	E_6	174950554.0	174950554.0	G	T	ENSMUST00000195324.6:c.393C>A	Y131*	174950554.0	174950554.0	G	T	ENSMUST00000195324.6:c.393C>A	Y131*	COSMIC-H0851973	COSMIC-H0851973-M01-V01	COSMIC	36314153.0	False	False	False	False	False	257
RGS7	ENSG00000182901.11	ENST00000366565.1	chr1	17	-	True	241146395	241146395	T	C	ENST00000366565.1:c.210A>G	L70delinsL	Silent	E_3	SNP	True	0	Class 0: This mutation can be originally modeled.	69aa	188aa	Rgs7	ENSMUSG00000026527.14	ENSMUST00000195324.6	chr1	16	-	SNP	Silent	E_3	175016759.0	175016759.0	T	C	ENSMUST00000195324.6:c.210A>G	L70delinsL	175016759.0	175016759.0	T	C	ENSMUST00000195324.6:c.210A>G	L70delinsL	COSMIC-H0851974	COSMIC-H0851974-M01-V01	COSMIC	36314156.0	False	False	False	False	False	257
RGS7	ENSG00000182901.11	ENST00000366565.1	chr1	17	-	True	240975230	240975230	G	T	ENST00000366565.1:c.1070C>A	S357*	Nonsense	E_13	SNP	True	0	Class 0: This mutation can be originally modeled.	58aa	12aa	Rgs7	ENSMUSG00000026527.14	ENSMUST00000195324.6	chr1	16	-	SNP	Nonsense	E_13	174911550.0	174911550.0	G	T	ENSMUST00000195324.6:c.1070C>A	S357*	174911550.0	174911550.0	G	T	ENSMUST00000195324.6:c.1070C>A	S357*	COSMIC-H0851976	COSMIC-H0851976-M01-V01	COSMIC	36314169.0	False	False	False	False	False	70
RGS7	ENSG00000182901.11	ENST00000366565.1	chr1	17	-	True	241031959	241031959	C	T	ENST00000366565.1:c.537G>A	K179delinsK	Silent	E_8	SNP	True	0	Class 0: This mutation can be originally modeled.	178aa	79aa	Rgs7	ENSMUSG00000026527.14	ENSMUST00000195324.6	chr1	16	-	SNP	Silent	E_8	174949366.0	174949366.0	C	T	ENSMUST00000195324.6:c.537G>A	K179delinsK	174949366.0	174949366.0	C	T	ENSMUST00000195324.6:c.537G>A	K179delinsK	COSMIC-H0851983	COSMIC-H0851983-M01-V01	COSMIC	36308496.0	False	False	False	False	False	257
RGS7	ENSG00000182901.11	ENST00000366565.1	chr1	17	-	True	241099973	241099973	G	C	ENST00000366565.1:c.260C>G	A87G	Missense	E_4	SNP	True	0	Class 0: This mutation can be originally modeled.	86aa	171aa	Rgs7	ENSMUSG00000026527.14	ENSMUST00000195324.6	chr1	16	-	SNP	Missense	E_4	174980763.0	174980763.0	G	C	ENSMUST00000195324.6:c.260C>G	A87G	174980763.0	174980763.0	G	C	ENSMUST00000195324.6:c.260C>G	A87G	COSMIC-H0852115	COSMIC-H0852115-M01-V01	COSMIC	36304137.0	False	False	False	False	False	257
RGS7	ENSG00000182901.11	ENST00000366565.1	chr1	17	-	True	241032102	241032102	A	C	ENST00000366565.1:c.501T>G	I167M	Missense	E_7	SNP	True	0	Class 0: This mutation can be originally modeled.	166aa	91aa	Rgs7	ENSMUSG00000026527.14	ENSMUST00000195324.6	chr1	16	-	SNP	Missense	E_7	174949487.0	174949487.0	A	C	ENSMUST00000195324.6:c.501T>G	I167M	174949487.0	174949487.0	A	C	ENSMUST00000195324.6:c.501T>G	I167M	COSMIC-H0852129	COSMIC-H0852129-M01-V01	COSMIC	36298940.0	False	False	False	False	False	257
RGS7	ENSG00000182901.11	ENST00000366565.1	chr1	17	-	True	240978043	240978043	C	T	ENST00000366565.1:c.818G>A	R273Q	Missense	E_11	SNP	True	0	Class 0: This mutation can be originally modeled.	13aa	17aa	Rgs7	ENSMUSG00000026527.14	ENSMUST00000195324.6	chr1	16	-	SNP	Missense	E_11	174917012.0	174917012.0	C	T	ENSMUST00000195324.6:c.818G>A	R273Q	174917012.0	174917012.0	C	T	ENSMUST00000195324.6:c.818G>A	R273Q	COSMIC-H0852145	COSMIC-H0852145-M01-V01	COSMIC	36299001.0	False	False	False	False	False	30
RGS7	ENSG00000182901.11	ENST00000366565.1	chr1	17	-	True	241261972	241261972	A	G	ENST00000366565.1:c.169T>C	F57L	Missense	E_2	SNP	True	0	Class 0: This mutation can be originally modeled.	56aa	201aa	Rgs7	ENSMUSG00000026527.14	ENSMUST00000195324.6	chr1	16	-	SNP	Missense	E_2	175098389.0	175098389.0	A	G	ENSMUST00000195324.6:c.169T>C	F57L	175098389.0	175098389.0	A	G	ENSMUST00000195324.6:c.169T>C	F57L	COSMIC-H0852161	COSMIC-H0852161-M01-V01	COSMIC	36321065.0	False	False	False	False	False	257
RGS7	ENSG00000182901.11	ENST00000366565.1	chr1	17	-	True	240977000	240977000	C	A	ENST00000366565.1:c.874G>T	E292*	Nonsense	E_12	SNP	True	0	Class 0: This mutation can be originally modeled.	0aa	4aa	Rgs7	ENSMUSG00000026527.14	ENSMUST00000195324.6	chr1	16	-	SNP	Nonsense	E_12	174913764.0	174913764.0	C	A	ENSMUST00000195324.6:c.874G>T	E292*	174913764.0	174913764.0	C	A	ENSMUST00000195324.6:c.874G>T	E292*	COSMIC-H0852174	COSMIC-H0852174-M01-V01	COSMIC	36321203.0	False	False	False	False	False	4
RGS7	ENSG00000182901.11	ENST00000366565.1	chr1	17	-	True	241262007	241262007	G	A	ENST00000366565.1:c.134C>T	T45M	Missense	E_2	SNP	True	1	Class 1: This mutation can be alternatively modeled.	44aa	213aa	Rgs7	ENSMUSG00000026527.14	ENSMUST00000195324.6	chr1	16	-	DNP	Missense	E_2	175098424.0	175098424.0	G	A	ENSMUST00000195324.6:c.134C>T	T45I	175098423.0	175098424.0	GG	CA	ENSMUST00000195324.6:c.134_135CC>TG	T45M	CLINVAR-H0200191	CLINVAR-H0200191-M01-V01	CLINVAR	2350977.0	False	False	False	False	False	257
RGS7	ENSG00000182901.11	ENST00000366565.1	chr1	17	-	True	240969579	240969579	A	T	ENST00000366565.1:c.1130T>A	V377E	Missense	E_14	SNP	True	1	Class 1: This mutation can be alternatively modeled.	1aa	73aa	Rgs7	ENSMUSG00000026527.14	ENSMUST00000195324.6	chr1	16	-	DNP	Missense	E_14	174907110.0	174907110.0	A	T	ENSMUST00000195324.6:c.1130T>A	V377D	174907109.0	174907110.0	GA	TT	ENSMUST00000195324.6:c.1130_1131TC>AA	V377E	COSMIC-H0833556	COSMIC-H0833556-M01-V01	COSMIC	36316172.0	False	False	False	False	False	74
RGS7	ENSG00000182901.11	ENST00000366565.1	chr1	17	-	True	240969579	240969579	A	T	ENST00000366565.1:c.1130T>A	V377E	Missense	E_14	SNP	True	1	Class 1: This mutation can be alternatively modeled.	1aa	73aa	Rgs7	ENSMUSG00000026527.14	ENSMUST00000195324.6	chr1	16	-	DNP	Missense	E_14	174907110.0	174907110.0	A	T	ENSMUST00000195324.6:c.1130T>A	V377D	174907109.0	174907110.0	GA	CT	ENSMUST00000195324.6:c.1130_1131TC>AG	V377E	COSMIC-H0833556	COSMIC-H0833556-M01-V02	COSMIC	36316172.0	False	False	False	False	False	74
RGS7	ENSG00000182901.11	ENST00000366565.1	chr1	17	-	True	241031901	241031901	C	T	ENST00000366565.1:c.595G>A	V199M	Missense	E_8	SNP	True	1	Class 1: This mutation can be alternatively modeled.	198aa	59aa	Rgs7	ENSMUSG00000026527.14	ENSMUST00000195324.6	chr1	16	-	TNP	Missense	E_8	174949308.0	174949308.0	C	T	ENSMUST00000195324.6:c.595G>A	V199I	174949306.0	174949308.0	GAC	CAT	ENSMUST00000195324.6:c.595_597GTC>ATG	V199M	COSMIC-H0833804	COSMIC-H0833804-M01-V01	COSMIC	36320547.0	False	False	False	False	False	257
RGS7	ENSG00000182901.11	ENST00000366565.1	chr1	17	-	True	240969567	240969567	A	T	ENST00000366565.1:c.1142T>A	V381D	Missense	E_14	SNP	True	1	Class 1: This mutation can be alternatively modeled.	5aa	69aa	Rgs7	ENSMUSG00000026527.14	ENSMUST00000195324.6	chr1	16	-	DNP	Missense	E_14	174907098.0	174907098.0	A	T	ENSMUST00000195324.6:c.1142T>A	V381E	174907097.0	174907098.0	CA	AT	ENSMUST00000195324.6:c.1142_1143TG>AT	V381D	COSMIC-H0834985	COSMIC-H0834985-M01-V01	COSMIC	36306942.0	False	False	False	False	False	74
RGS7	ENSG00000182901.11	ENST00000366565.1	chr1	17	-	True	240969567	240969567	A	T	ENST00000366565.1:c.1142T>A	V381D	Missense	E_14	SNP	True	1	Class 1: This mutation can be alternatively modeled.	5aa	69aa	Rgs7	ENSMUSG00000026527.14	ENSMUST00000195324.6	chr1	16	-	DNP	Missense	E_14	174907098.0	174907098.0	A	T	ENSMUST00000195324.6:c.1142T>A	V381E	174907097.0	174907098.0	CA	GT	ENSMUST00000195324.6:c.1142_1143TG>AC	V381D	COSMIC-H0834985	COSMIC-H0834985-M01-V02	COSMIC	36306942.0	False	False	False	False	False	74
RGS7	ENSG00000182901.11	ENST00000366565.1	chr1	17	-	True	240964804	240964804	C	T	ENST00000366565.1:c.1364G>A	G455E	Missense	E_16	SNP	True	1	Class 1: This mutation can be alternatively modeled.	0aa	0aa	Rgs7	ENSMUSG00000026527.14	ENSMUST00000195324.6	chr1	16	-	DNP	Missense	E_16	174903662.0	174903662.0	C	T	ENSMUST00000195324.6:c.1361G>A	G454D	174903661.0	174903662.0	GC	CT	ENSMUST00000195324.6:c.1361_1362GC>AG	G454E	COSMIC-H0838614	COSMIC-H0838614-M01-V01	COSMIC	36274144.0	False	False	False	False	False	0
RGS7	ENSG00000182901.11	ENST00000366565.1	chr1	17	-	True	240964804	240964804	C	T	ENST00000366565.1:c.1364G>A	G455E	Missense	E_16	SNP	True	1	Class 1: This mutation can be alternatively modeled.	0aa	0aa	Rgs7	ENSMUSG00000026527.14	ENSMUST00000195324.6	chr1	16	-	DNP	Missense	E_16	174903662.0	174903662.0	C	T	ENSMUST00000195324.6:c.1361G>A	G454D	174903661.0	174903662.0	GC	TT	ENSMUST00000195324.6:c.1361_1362GC>AA	G454E	COSMIC-H0838614	COSMIC-H0838614-M01-V02	COSMIC	36274144.0	False	False	False	False	False	0
RGS7	ENSG00000182901.11	ENST00000366565.1	chr1	17	-	True	240979687	240979687	C	G	ENST00000366565.1:c.713G>C	R238T	Missense	E_10	SNP	True	1	Class 1: This mutation can be alternatively modeled.	237aa	20aa	Rgs7	ENSMUSG00000026527.14	ENSMUST00000195324.6	chr1	16	-	TNP	Missense	E_10	174918630.0	174918630.0	C	G	ENSMUST00000195324.6:c.713G>C	R238P	174918629.0	174918631.0	TCG	AGT	ENSMUST00000195324.6:c.712_714CGA>ACT	R238T	COSMIC-H0839208	COSMIC-H0839208-M01-V01	COSMIC	36279026.0	False	False	False	False	False	257
RGS7	ENSG00000182901.11	ENST00000366565.1	chr1	17	-	True	240979687	240979687	C	G	ENST00000366565.1:c.713G>C	R238T	Missense	E_10	SNP	True	1	Class 1: This mutation can be alternatively modeled.	237aa	20aa	Rgs7	ENSMUSG00000026527.14	ENSMUST00000195324.6	chr1	16	-	TNP	Missense	E_10	174918630.0	174918630.0	C	G	ENSMUST00000195324.6:c.713G>C	R238P	174918629.0	174918631.0	TCG	GGT	ENSMUST00000195324.6:c.712_714CGA>ACC	R238T	COSMIC-H0839208	COSMIC-H0839208-M01-V02	COSMIC	36279026.0	False	False	False	False	False	257
RGS7	ENSG00000182901.11	ENST00000366565.1	chr1	17	-	True	240979687	240979687	C	G	ENST00000366565.1:c.713G>C	R238T	Missense	E_10	SNP	True	1	Class 1: This mutation can be alternatively modeled.	237aa	20aa	Rgs7	ENSMUSG00000026527.14	ENSMUST00000195324.6	chr1	16	-	DNP	Missense	E_10	174918630.0	174918630.0	C	G	ENSMUST00000195324.6:c.713G>C	R238P	174918630.0	174918631.0	CG	GT	ENSMUST00000195324.6:c.712_713CG>AC	R238T	COSMIC-H0839208	COSMIC-H0839208-M01-V03	COSMIC	36279026.0	False	False	False	False	False	257
RGS7	ENSG00000182901.11	ENST00000366565.1	chr1	17	-	True	240979687	240979687	C	G	ENST00000366565.1:c.713G>C	R238T	Missense	E_10	SNP	True	1	Class 1: This mutation can be alternatively modeled.	237aa	20aa	Rgs7	ENSMUSG00000026527.14	ENSMUST00000195324.6	chr1	16	-	TNP	Missense	E_10	174918630.0	174918630.0	C	G	ENSMUST00000195324.6:c.713G>C	R238P	174918629.0	174918631.0	TCG	CGT	ENSMUST00000195324.6:c.712_714CGA>ACG	R238T	COSMIC-H0839208	COSMIC-H0839208-M01-V04	COSMIC	36279026.0	False	False	False	False	False	257
RGS7	ENSG00000182901.11	ENST00000366565.1	chr1	17	-	True	240990425	240990425	T	G	ENST00000366565.1:c.657A>C	R219S	Missense	E_9	SNP	True	1	Class 1: This mutation can be alternatively modeled.	218aa	39aa	Rgs7	ENSMUSG00000026527.14	ENSMUST00000195324.6	chr1	16	-	DNP	Missense	E_9	174921397.0	174921397.0	C	G	ENSMUST00000195324.6:c.657G>C	R219delinsR	174921398.0	174921399.0	CG	GA	ENSMUST00000195324.6:c.655_656CG>TC	R219S	COSMIC-H0839267	COSMIC-H0839267-M01-V01	COSMIC	36307527.0	False	False	False	False	False	257
RGS7	ENSG00000182901.11	ENST00000366565.1	chr1	17	-	True	240990425	240990425	T	G	ENST00000366565.1:c.657A>C	R219S	Missense	E_9	SNP	True	1	Class 1: This mutation can be alternatively modeled.	218aa	39aa	Rgs7	ENSMUSG00000026527.14	ENSMUST00000195324.6	chr1	16	-	TNP	Missense	E_9	174921397.0	174921397.0	C	G	ENSMUST00000195324.6:c.657G>C	R219delinsR	174921397.0	174921399.0	CCG	AGA	ENSMUST00000195324.6:c.655_657CGG>TCT	R219S	COSMIC-H0839267	COSMIC-H0839267-M01-V02	COSMIC	36307527.0	False	False	False	False	False	257
RGS7	ENSG00000182901.11	ENST00000366565.1	chr1	17	-	True	240990425	240990425	T	G	ENST00000366565.1:c.657A>C	R219S	Missense	E_9	SNP	True	1	Class 1: This mutation can be alternatively modeled.	218aa	39aa	Rgs7	ENSMUSG00000026527.14	ENSMUST00000195324.6	chr1	16	-	TNP	Missense	E_9	174921397.0	174921397.0	C	G	ENSMUST00000195324.6:c.657G>C	R219delinsR	174921397.0	174921399.0	CCG	GGA	ENSMUST00000195324.6:c.655_657CGG>TCC	R219S	COSMIC-H0839267	COSMIC-H0839267-M01-V03	COSMIC	36307527.0	False	False	False	False	False	257
RGS7	ENSG00000182901.11	ENST00000366565.1	chr1	17	-	True	240990425	240990425	T	G	ENST00000366565.1:c.657A>C	R219S	Missense	E_9	SNP	True	1	Class 1: This mutation can be alternatively modeled.	218aa	39aa	Rgs7	ENSMUSG00000026527.14	ENSMUST00000195324.6	chr1	16	-	TNP	Missense	E_9	174921397.0	174921397.0	C	G	ENSMUST00000195324.6:c.657G>C	R219delinsR	174921397.0	174921399.0	CCG	TGA	ENSMUST00000195324.6:c.655_657CGG>TCA	R219S	COSMIC-H0839267	COSMIC-H0839267-M01-V04	COSMIC	36307527.0	False	False	False	False	False	257
RGS7	ENSG00000182901.11	ENST00000366565.1	chr1	17	-	True	240990425	240990425	T	G	ENST00000366565.1:c.657A>C	R219S	Missense	E_9	SNP	True	1	Class 1: This mutation can be alternatively modeled.	218aa	39aa	Rgs7	ENSMUSG00000026527.14	ENSMUST00000195324.6	chr1	16	-	TNP	Missense	E_9	174921397.0	174921397.0	C	G	ENSMUST00000195324.6:c.657G>C	R219delinsR	174921397.0	174921399.0	CCG	GCT	ENSMUST00000195324.6:c.655_657CGG>AGC	R219S	COSMIC-H0839267	COSMIC-H0839267-M01-V05	COSMIC	36307527.0	False	False	False	False	False	257
RGS7	ENSG00000182901.11	ENST00000366565.1	chr1	17	-	True	241033380	241033380	C	T	ENST00000366565.1:c.425G>A	R142Q	Missense	E_6	SNP	True	1	Class 1: This mutation can be alternatively modeled.	141aa	116aa	Rgs7	ENSMUSG00000026527.14	ENSMUST00000195324.6	chr1	16	-	DNP	Missense	E_6	174950522.0	174950522.0	C	T	ENSMUST00000195324.6:c.425G>A	R142K	174950522.0	174950523.0	CT	TG	ENSMUST00000195324.6:c.424_425AG>CA	R142Q	COSMIC-H0840345	COSMIC-H0840345-M01-V01	COSMIC	36270133.0	False	False	False	False	False	257
RGS7	ENSG00000182901.11	ENST00000366565.1	chr1	17	-	True	241033380	241033380	C	T	ENST00000366565.1:c.425G>A	R142Q	Missense	E_6	SNP	True	1	Class 1: This mutation can be alternatively modeled.	141aa	116aa	Rgs7	ENSMUSG00000026527.14	ENSMUST00000195324.6	chr1	16	-	TNP	Missense	E_6	174950522.0	174950522.0	C	T	ENSMUST00000195324.6:c.425G>A	R142K	174950521.0	174950523.0	CCT	TTG	ENSMUST00000195324.6:c.424_426AGG>CAA	R142Q	COSMIC-H0840345	COSMIC-H0840345-M01-V02	COSMIC	36270133.0	False	False	False	False	False	257
RGS7	ENSG00000182901.11	ENST00000366565.1	chr1	17	-	True	240976951	240976951	G	T	ENST00000366565.1:c.923C>A	S308Y	Missense	E_12	SNP	True	1	Class 1: This mutation can be alternatively modeled.	9aa	61aa	Rgs7	ENSMUSG00000026527.14	ENSMUST00000195324.6	chr1	16	-	DNP	Missense	E_12	174913715.0	174913715.0	G	T	ENSMUST00000195324.6:c.923C>A	S308*	174913714.0	174913715.0	TG	GT	ENSMUST00000195324.6:c.923_924CA>AC	S308Y	COSMIC-H0843276	COSMIC-H0843276-M01-V01	COSMIC	36302623.0	False	False	False	False	False	70
RGS7	ENSG00000182901.11	ENST00000366565.1	chr1	17	-	True	240976951	240976951	G	T	ENST00000366565.1:c.923C>A	S308Y	Missense	E_12	SNP	True	1	Class 1: This mutation can be alternatively modeled.	9aa	61aa	Rgs7	ENSMUSG00000026527.14	ENSMUST00000195324.6	chr1	16	-	DNP	Missense	E_12	174913715.0	174913715.0	G	T	ENSMUST00000195324.6:c.923C>A	S308*	174913714.0	174913715.0	TG	AT	ENSMUST00000195324.6:c.923_924CA>AT	S308Y	COSMIC-H0843276	COSMIC-H0843276-M01-V02	COSMIC	36302623.0	False	False	False	False	False	70
RGS7	ENSG00000182901.11	ENST00000366565.1	chr1	17	-	True	240969535	240969535	C	A	ENST00000366565.1:c.1174G>T	G392*	Nonsense	E_14	SNP	True	1	Class 1: This mutation can be alternatively modeled.	16aa	58aa	Rgs7	ENSMUSG00000026527.14	ENSMUST00000195324.6	chr1	16	-	TNP	Nonsense	E_14	174907066.0	174907066.0	C	A	ENSMUST00000195324.6:c.1174G>T	G392W	174907064.0	174907066.0	CCC	TCA	ENSMUST00000195324.6:c.1174_1176GGG>TGA	G392*	COSMIC-H0843920	COSMIC-H0843920-M01-V01	COSMIC	36272876.0	False	False	False	False	False	74
RGS7	ENSG00000182901.11	ENST00000366565.1	chr1	17	-	True	240969535	240969535	C	A	ENST00000366565.1:c.1174G>T	G392*	Nonsense	E_14	SNP	True	1	Class 1: This mutation can be alternatively modeled.	16aa	58aa	Rgs7	ENSMUSG00000026527.14	ENSMUST00000195324.6	chr1	16	-	TNP	Nonsense	E_14	174907066.0	174907066.0	C	A	ENSMUST00000195324.6:c.1174G>T	G392W	174907064.0	174907066.0	CCC	TTA	ENSMUST00000195324.6:c.1174_1176GGG>TAA	G392*	COSMIC-H0843920	COSMIC-H0843920-M01-V02	COSMIC	36272876.0	False	False	False	False	False	74
RGS7	ENSG00000182901.11	ENST00000366565.1	chr1	17	-	True	240969535	240969535	C	A	ENST00000366565.1:c.1174G>T	G392*	Nonsense	E_14	SNP	True	1	Class 1: This mutation can be alternatively modeled.	16aa	58aa	Rgs7	ENSMUSG00000026527.14	ENSMUST00000195324.6	chr1	16	-	DNP	Nonsense	E_14	174907066.0	174907066.0	C	A	ENSMUST00000195324.6:c.1174G>T	G392W	174907065.0	174907066.0	CC	TA	ENSMUST00000195324.6:c.1174_1175GG>TA	G392*	COSMIC-H0843920	COSMIC-H0843920-M01-V03	COSMIC	36272876.0	False	False	False	False	False	74
RGS7	ENSG00000182901.11	ENST00000366565.1	chr1	17	-	True	241262007	241262007	G	A	ENST00000366565.1:c.134C>T	T45M	Missense	E_2	SNP	True	1	Class 1: This mutation can be alternatively modeled.	44aa	213aa	Rgs7	ENSMUSG00000026527.14	ENSMUST00000195324.6	chr1	16	-	DNP	Missense	E_2	175098424.0	175098424.0	G	A	ENSMUST00000195324.6:c.134C>T	T45I	175098423.0	175098424.0	GG	CA	ENSMUST00000195324.6:c.134_135CC>TG	T45M	COSMIC-H0844584	COSMIC-H0844584-M01-V01	COSMIC	36275786.0	False	False	False	False	False	257
RGS7	ENSG00000182901.11	ENST00000366565.1	chr1	17	-	True	240979687	240979687	C	A	ENST00000366565.1:c.713G>T	R238I	Missense	E_10	SNP	True	1	Class 1: This mutation can be alternatively modeled.	237aa	20aa	Rgs7	ENSMUSG00000026527.14	ENSMUST00000195324.6	chr1	16	-	TNP	Missense	E_10	174918630.0	174918630.0	C	A	ENSMUST00000195324.6:c.713G>T	R238L	174918629.0	174918631.0	TCG	GAT	ENSMUST00000195324.6:c.712_714CGA>ATC	R238I	COSMIC-H0845658	COSMIC-H0845658-M01-V01	COSMIC	36275922.0	False	False	False	False	False	257
RGS7	ENSG00000182901.11	ENST00000366565.1	chr1	17	-	True	240979687	240979687	C	A	ENST00000366565.1:c.713G>T	R238I	Missense	E_10	SNP	True	1	Class 1: This mutation can be alternatively modeled.	237aa	20aa	Rgs7	ENSMUSG00000026527.14	ENSMUST00000195324.6	chr1	16	-	TNP	Missense	E_10	174918630.0	174918630.0	C	A	ENSMUST00000195324.6:c.713G>T	R238L	174918629.0	174918631.0	TCG	AAT	ENSMUST00000195324.6:c.712_714CGA>ATT	R238I	COSMIC-H0845658	COSMIC-H0845658-M01-V02	COSMIC	36275922.0	False	False	False	False	False	257
RGS7	ENSG00000182901.11	ENST00000366565.1	chr1	17	-	True	240979687	240979687	C	A	ENST00000366565.1:c.713G>T	R238I	Missense	E_10	SNP	True	1	Class 1: This mutation can be alternatively modeled.	237aa	20aa	Rgs7	ENSMUSG00000026527.14	ENSMUST00000195324.6	chr1	16	-	DNP	Missense	E_10	174918630.0	174918630.0	C	A	ENSMUST00000195324.6:c.713G>T	R238L	174918630.0	174918631.0	CG	AT	ENSMUST00000195324.6:c.712_713CG>AT	R238I	COSMIC-H0845658	COSMIC-H0845658-M01-V03	COSMIC	36275922.0	False	False	False	False	False	257
RGS7	ENSG00000182901.11	ENST00000366565.1	chr1	17	-	True	240976981	240976981	A	C	ENST00000366565.1:c.893T>G	L298W	Missense	E_12	SNP	True	1	Class 1: This mutation can be alternatively modeled.	0aa	0aa	Rgs7	ENSMUSG00000026527.14	ENSMUST00000195324.6	chr1	16	-	TNP	Missense	E_12	174913748.0	174913748.0	A	C	ENSMUST00000195324.6:c.890T>G	L297R	174913747.0	174913749.0	AAG	CCA	ENSMUST00000195324.6:c.889_891CTT>TGG	L297W	COSMIC-H0846316	COSMIC-H0846316-M01-V01	COSMIC	36314832.0	False	False	False	False	False	0
RGS7	ENSG00000182901.11	ENST00000366565.1	chr1	17	-	True	241033371	241033371	A	T	ENST00000366565.1:c.434T>A	L145H	Missense	E_6	SNP	True	1	Class 1: This mutation can be alternatively modeled.	144aa	113aa	Rgs7	ENSMUSG00000026527.14	ENSMUST00000195324.6	chr1	16	-	DNP	Missense	E_6	174950513.0	174950513.0	A	T	ENSMUST00000195324.6:c.434T>A	L145Q	174950512.0	174950513.0	TA	GT	ENSMUST00000195324.6:c.434_435TA>AC	L145H	COSMIC-H0846491	COSMIC-H0846491-M01-V01	COSMIC	36279724.0	False	False	False	False	False	257
RGS7	ENSG00000182901.11	ENST00000366565.1	chr1	17	-	True	241033371	241033371	A	T	ENST00000366565.1:c.434T>A	L145H	Missense	E_6	SNP	True	1	Class 1: This mutation can be alternatively modeled.	144aa	113aa	Rgs7	ENSMUSG00000026527.14	ENSMUST00000195324.6	chr1	16	-	DNP	Missense	E_6	174950513.0	174950513.0	A	T	ENSMUST00000195324.6:c.434T>A	L145Q	174950512.0	174950513.0	TA	AT	ENSMUST00000195324.6:c.434_435TA>AT	L145H	COSMIC-H0846491	COSMIC-H0846491-M01-V02	COSMIC	36279724.0	False	False	False	False	False	257
RGS7	ENSG00000182901.11	ENST00000366565.1	chr1	17	-	True	241262044	241262044	G	A	ENST00000366565.1:c.97C>T	R33W	Missense	E_2	SNP	True	1	Class 1: This mutation can be alternatively modeled.	32aa	225aa	Rgs7	ENSMUSG00000026527.14	ENSMUST00000195324.6	chr1	16	-	TNP	Missense	E_2	175098461.0	175098461.0	G	A	ENSMUST00000195324.6:c.97C>T	R33C	175098459.0	175098461.0	ACG	CCA	ENSMUST00000195324.6:c.97_99CGT>TGG	R33W	COSMIC-H0847095	COSMIC-H0847095-M01-V01	COSMIC	36287769.0	False	False	False	False	False	257
RGS7	ENSG00000182901.11	ENST00000366565.1	chr1	17	-	True	240975218	240975218	C	A	ENST00000366565.1:c.1082G>T	R361I	Missense	E_13	SNP	True	1	Class 1: This mutation can be alternatively modeled.	62aa	8aa	Rgs7	ENSMUSG00000026527.14	ENSMUST00000195324.6	chr1	16	-	DNP	Missense	E_13	174911538.0	174911538.0	C	A	ENSMUST00000195324.6:c.1082G>T	R361M	174907157.0	174911538.0	CC	AA	ENSMUST00000195324.6:c.1082_1083GG>TT	R361I	COSMIC-H0847244	COSMIC-H0847244-M01-V01	COSMIC	36299488.0	False	False	False	False	False	70
RGS7	ENSG00000182901.11	ENST00000366565.1	chr1	17	-	True	240975218	240975218	C	A	ENST00000366565.1:c.1082G>T	R361I	Missense	E_13	SNP	True	1	Class 1: This mutation can be alternatively modeled.	62aa	8aa	Rgs7	ENSMUSG00000026527.14	ENSMUST00000195324.6	chr1	16	-	DNP	Missense	E_13	174911538.0	174911538.0	C	A	ENSMUST00000195324.6:c.1082G>T	R361M	174907157.0	174911538.0	CC	GA	ENSMUST00000195324.6:c.1082_1083GG>TC	R361I	COSMIC-H0847244	COSMIC-H0847244-M01-V02	COSMIC	36299488.0	False	False	False	False	False	70
RGS7	ENSG00000182901.11	ENST00000366565.1	chr1	17	-	True	240975218	240975218	C	A	ENST00000366565.1:c.1082G>T	R361I	Missense	E_13	SNP	True	1	Class 1: This mutation can be alternatively modeled.	62aa	8aa	Rgs7	ENSMUSG00000026527.14	ENSMUST00000195324.6	chr1	16	-	DNP	Missense	E_13	174911538.0	174911538.0	C	A	ENSMUST00000195324.6:c.1082G>T	R361M	174907157.0	174911538.0	CC	TA	ENSMUST00000195324.6:c.1082_1083GG>TA	R361I	COSMIC-H0847244	COSMIC-H0847244-M01-V03	COSMIC	36299488.0	False	False	False	False	False	70
RGS7	ENSG00000182901.11	ENST00000366565.1	chr1	17	-	True	241261975	241261975	C	T	ENST00000366565.1:c.166G>A	V56I	Missense	E_2	SNP	True	1	Class 1: This mutation can be alternatively modeled.	55aa	202aa	Rgs7	ENSMUSG00000026527.14	ENSMUST00000195324.6	chr1	16	-	TNP	Missense	E_2	175098392.0	175098392.0	C	T	ENSMUST00000195324.6:c.166G>A	V56M	175098390.0	175098392.0	CAC	AAT	ENSMUST00000195324.6:c.166_168GTG>ATT	V56I	COSMIC-H0847461	COSMIC-H0847461-M01-V01	COSMIC	36293208.0	False	False	False	False	False	257
RGS7	ENSG00000182901.11	ENST00000366565.1	chr1	17	-	True	241261975	241261975	C	T	ENST00000366565.1:c.166G>A	V56I	Missense	E_2	SNP	True	1	Class 1: This mutation can be alternatively modeled.	55aa	202aa	Rgs7	ENSMUSG00000026527.14	ENSMUST00000195324.6	chr1	16	-	TNP	Missense	E_2	175098392.0	175098392.0	C	T	ENSMUST00000195324.6:c.166G>A	V56M	175098390.0	175098392.0	CAC	GAT	ENSMUST00000195324.6:c.166_168GTG>ATC	V56I	COSMIC-H0847461	COSMIC-H0847461-M01-V02	COSMIC	36293208.0	False	False	False	False	False	257
RGS7	ENSG00000182901.11	ENST00000366565.1	chr1	17	-	True	241261975	241261975	C	T	ENST00000366565.1:c.166G>A	V56I	Missense	E_2	SNP	True	1	Class 1: This mutation can be alternatively modeled.	55aa	202aa	Rgs7	ENSMUSG00000026527.14	ENSMUST00000195324.6	chr1	16	-	TNP	Missense	E_2	175098392.0	175098392.0	C	T	ENSMUST00000195324.6:c.166G>A	V56M	175098390.0	175098392.0	CAC	TAT	ENSMUST00000195324.6:c.166_168GTG>ATA	V56I	COSMIC-H0847461	COSMIC-H0847461-M01-V03	COSMIC	36293208.0	False	False	False	False	False	257
RGS7	ENSG00000182901.11	ENST00000366565.1	chr1	17	-	True	240979687	240979687	C	T	ENST00000366565.1:c.713G>A	R238K	Missense	E_10	SNP	True	1	Class 1: This mutation can be alternatively modeled.	237aa	20aa	Rgs7	ENSMUSG00000026527.14	ENSMUST00000195324.6	chr1	16	-	DNP	Missense	E_10	174918630.0	174918630.0	C	T	ENSMUST00000195324.6:c.713G>A	R238Q	174918630.0	174918631.0	CG	TT	ENSMUST00000195324.6:c.712_713CG>AA	R238K	COSMIC-H0848331	COSMIC-H0848331-M01-V01	COSMIC	36301799.0	False	False	False	False	False	257
RGS7	ENSG00000182901.11	ENST00000366565.1	chr1	17	-	True	240979687	240979687	C	T	ENST00000366565.1:c.713G>A	R238K	Missense	E_10	SNP	True	1	Class 1: This mutation can be alternatively modeled.	237aa	20aa	Rgs7	ENSMUSG00000026527.14	ENSMUST00000195324.6	chr1	16	-	TNP	Missense	E_10	174918630.0	174918630.0	C	T	ENSMUST00000195324.6:c.713G>A	R238Q	174918629.0	174918631.0	TCG	CTT	ENSMUST00000195324.6:c.712_714CGA>AAG	R238K	COSMIC-H0848331	COSMIC-H0848331-M01-V02	COSMIC	36301799.0	False	False	False	False	False	257
RGS7	ENSG00000182901.11	ENST00000366565.1	chr1	17	-	True	241032079	241032079	G	T	ENST00000366565.1:c.524C>A	A175E	Missense	E_7	SNP	True	1	Class 1: This mutation can be alternatively modeled.	174aa	83aa	Rgs7	ENSMUSG00000026527.14	ENSMUST00000195324.6	chr1	16	-	DNP	Missense	E_7	174949464.0	174949464.0	G	T	ENSMUST00000195324.6:c.524C>A	A175D	174949463.0	174949464.0	AG	CT	ENSMUST00000195324.6:c.524_525CT>AG	A175E	COSMIC-H0849832	COSMIC-H0849832-M01-V01	COSMIC	36309488.0	False	False	False	False	False	257
RGS7	ENSG00000182901.11	ENST00000366565.1	chr1	17	-	True	241032079	241032079	G	T	ENST00000366565.1:c.524C>A	A175E	Missense	E_7	SNP	True	1	Class 1: This mutation can be alternatively modeled.	174aa	83aa	Rgs7	ENSMUSG00000026527.14	ENSMUST00000195324.6	chr1	16	-	DNP	Missense	E_7	174949464.0	174949464.0	G	T	ENSMUST00000195324.6:c.524C>A	A175D	174949463.0	174949464.0	AG	TT	ENSMUST00000195324.6:c.524_525CT>AA	A175E	COSMIC-H0849832	COSMIC-H0849832-M01-V02	COSMIC	36309488.0	False	False	False	False	False	257
RGS7	ENSG00000182901.11	ENST00000366565.1	chr1	17	-	True	240979627	240979627	A	G	ENST00000366565.1:c.773T>C	L258S	Missense	E_10	SNP	True	1	Class 1: This mutation can be alternatively modeled.	257aa	0aa	Rgs7	ENSMUSG00000026527.14	ENSMUST00000195324.6	chr1	16	-	TNP	Missense	E_10	174918570.0	174918570.0	A	G	ENSMUST00000195324.6:c.773T>C	L258P	174918569.0	174918571.0	CAG	GGA	ENSMUST00000195324.6:c.772_774CTG>TCC	L258S	COSMIC-H0851077	COSMIC-H0851077-M01-V01	COSMIC	36321033.0	False	False	False	False	False	257
RGS7	ENSG00000182901.11	ENST00000366565.1	chr1	17	-	True	240979627	240979627	A	G	ENST00000366565.1:c.773T>C	L258S	Missense	E_10	SNP	True	1	Class 1: This mutation can be alternatively modeled.	257aa	0aa	Rgs7	ENSMUSG00000026527.14	ENSMUST00000195324.6	chr1	16	-	TNP	Missense	E_10	174918570.0	174918570.0	A	G	ENSMUST00000195324.6:c.773T>C	L258P	174918569.0	174918571.0	CAG	GCT	ENSMUST00000195324.6:c.772_774CTG>AGC	L258S	COSMIC-H0851077	COSMIC-H0851077-M01-V02	COSMIC	36321033.0	False	False	False	False	False	257
RGS7	ENSG00000182901.11	ENST00000366565.1	chr1	17	-	True	240979627	240979627	A	G	ENST00000366565.1:c.773T>C	L258S	Missense	E_10	SNP	True	1	Class 1: This mutation can be alternatively modeled.	257aa	0aa	Rgs7	ENSMUSG00000026527.14	ENSMUST00000195324.6	chr1	16	-	TNP	Missense	E_10	174918570.0	174918570.0	A	G	ENSMUST00000195324.6:c.773T>C	L258P	174918569.0	174918571.0	CAG	TGA	ENSMUST00000195324.6:c.772_774CTG>TCA	L258S	COSMIC-H0851077	COSMIC-H0851077-M01-V03	COSMIC	36321033.0	False	False	False	False	False	257
RGS7	ENSG00000182901.11	ENST00000366565.1	chr1	17	-	True	240979627	240979627	A	G	ENST00000366565.1:c.773T>C	L258S	Missense	E_10	SNP	True	1	Class 1: This mutation can be alternatively modeled.	257aa	0aa	Rgs7	ENSMUSG00000026527.14	ENSMUST00000195324.6	chr1	16	-	TNP	Missense	E_10	174918570.0	174918570.0	A	G	ENSMUST00000195324.6:c.773T>C	L258P	174918569.0	174918571.0	CAG	AGA	ENSMUST00000195324.6:c.772_774CTG>TCT	L258S	COSMIC-H0851077	COSMIC-H0851077-M01-V04	COSMIC	36321033.0	False	False	False	False	False	257
RGS7	ENSG00000182901.11	ENST00000366565.1	chr1	17	-	True	240979627	240979627	A	G	ENST00000366565.1:c.773T>C	L258S	Missense	E_10	SNP	True	1	Class 1: This mutation can be alternatively modeled.	257aa	0aa	Rgs7	ENSMUSG00000026527.14	ENSMUST00000195324.6	chr1	16	-	DNP	Missense	E_10	174918570.0	174918570.0	A	G	ENSMUST00000195324.6:c.773T>C	L258P	174918570.0	174918571.0	AG	GA	ENSMUST00000195324.6:c.772_773CT>TC	L258S	COSMIC-H0851077	COSMIC-H0851077-M01-V05	COSMIC	36321033.0	False	False	False	False	False	257
RGS7	ENSG00000182901.11	ENST00000366565.1	chr1	17	-	True	241033380	241033380	C	A	ENST00000366565.1:c.425G>T	R142L	Missense	E_6	SNP	True	1	Class 1: This mutation can be alternatively modeled.	141aa	116aa	Rgs7	ENSMUSG00000026527.14	ENSMUST00000195324.6	chr1	16	-	DNP	Missense	E_6	174950522.0	174950522.0	C	A	ENSMUST00000195324.6:c.425G>T	R142M	174950522.0	174950523.0	CT	AG	ENSMUST00000195324.6:c.424_425AG>CT	R142L	COSMIC-H0852136	COSMIC-H0852136-M01-V01	COSMIC	36298965.0	False	False	False	False	False	257
RGS7	ENSG00000182901.11	ENST00000366565.1	chr1	17	-	True	241033380	241033380	C	A	ENST00000366565.1:c.425G>T	R142L	Missense	E_6	SNP	True	1	Class 1: This mutation can be alternatively modeled.	141aa	116aa	Rgs7	ENSMUSG00000026527.14	ENSMUST00000195324.6	chr1	16	-	TNP	Missense	E_6	174950522.0	174950522.0	C	A	ENSMUST00000195324.6:c.425G>T	R142M	174950521.0	174950523.0	CCT	AAG	ENSMUST00000195324.6:c.424_426AGG>CTT	R142L	COSMIC-H0852136	COSMIC-H0852136-M01-V02	COSMIC	36298965.0	False	False	False	False	False	257
RGS7	ENSG00000182901.11	ENST00000366565.1	chr1	17	-	True	241033380	241033380	C	A	ENST00000366565.1:c.425G>T	R142L	Missense	E_6	SNP	True	1	Class 1: This mutation can be alternatively modeled.	141aa	116aa	Rgs7	ENSMUSG00000026527.14	ENSMUST00000195324.6	chr1	16	-	TNP	Missense	E_6	174950522.0	174950522.0	C	A	ENSMUST00000195324.6:c.425G>T	R142M	174950521.0	174950523.0	CCT	GAG	ENSMUST00000195324.6:c.424_426AGG>CTC	R142L	COSMIC-H0852136	COSMIC-H0852136-M01-V03	COSMIC	36298965.0	False	False	False	False	False	257
RGS7	ENSG00000182901.11	ENST00000366565.1	chr1	17	-	True	241033380	241033380	C	A	ENST00000366565.1:c.425G>T	R142L	Missense	E_6	SNP	True	1	Class 1: This mutation can be alternatively modeled.	141aa	116aa	Rgs7	ENSMUSG00000026527.14	ENSMUST00000195324.6	chr1	16	-	TNP	Missense	E_6	174950522.0	174950522.0	C	A	ENSMUST00000195324.6:c.425G>T	R142M	174950521.0	174950523.0	CCT	TAA	ENSMUST00000195324.6:c.424_426AGG>TTA	R142L	COSMIC-H0852136	COSMIC-H0852136-M01-V04	COSMIC	36298965.0	False	False	False	False	False	257
RGS7	ENSG00000182901.11	ENST00000366565.1	chr1	17	-	True	241033380	241033380	C	A	ENST00000366565.1:c.425G>T	R142L	Missense	E_6	SNP	True	1	Class 1: This mutation can be alternatively modeled.	141aa	116aa	Rgs7	ENSMUSG00000026527.14	ENSMUST00000195324.6	chr1	16	-	DNP	Missense	E_6	174950522.0	174950522.0	C	A	ENSMUST00000195324.6:c.425G>T	R142M	174950522.0	174950523.0	CT	AA	ENSMUST00000195324.6:c.424_425AG>TT	R142L	COSMIC-H0852136	COSMIC-H0852136-M01-V05	COSMIC	36298965.0	False	False	False	False	False	257
RGS7	ENSG00000182901.11	ENST00000366565.1	chr1	17	-	True	241519690	241519690	A	G	ENST00000366565.1:c.841T>C		Non_Coding,5		SNP	True	2	Class 2: This mutation can be modeled, but the effect may not be consistent.	2nt	0nt	Rgs7	ENSMUSG00000026527.14	ENSMUST00000195324.6	chr1	16	-	SNP	5'		175319335.0	175319335.0	A	G	ENSMUST00000195324.6:c.508T>C		175319335.0	175319335.0	A	G	ENSMUST00000195324.6:c.508T>C		COSMIC-H0834391	COSMIC-H0834391-M01-V01	COSMIC	36319771.0	False	False	False	False	False	2
RGS7	ENSG00000182901.11	ENST00000366565.1	chr1	17	-	True	241519099	241519099	C	A	ENST00000366565.1:c.1432G>T		Non_Coding,5		SNP	True	2	Class 2: This mutation can be modeled, but the effect may not be consistent.	0nt	4nt	Rgs7	ENSMUSG00000026527.14	ENSMUST00000195324.6	chr1	16	-	SNP	5'		175318718.0	175318718.0	C	A	ENSMUST00000195324.6:c.1125G>T		175318718.0	175318718.0	C	A	ENSMUST00000195324.6:c.1125G>T		COSMIC-H0834393	COSMIC-H0834393-M01-V01	COSMIC	36319782.0	False	False	False	False	False	4
RGS7	ENSG00000182901.11	ENST00000366565.1	chr1	17	-	True	241519111	241519111	G	T	ENST00000366565.1:c.1420C>A		Non_Coding,5		SNP	True	2	Class 2: This mutation can be modeled, but the effect may not be consistent.	3nt	1nt	Rgs7	ENSMUSG00000026527.14	ENSMUST00000195324.6	chr1	16	-	SNP	5'		175318728.0	175318728.0	G	T	ENSMUST00000195324.6:c.1115C>A		175318728.0	175318728.0	G	T	ENSMUST00000195324.6:c.1115C>A		COSMIC-H0850698	COSMIC-H0850698-M01-V01	COSMIC	36308061.0	False	False	False	False	False	4
RGS7	ENSG00000182901.11	ENST00000366565.1	chr1	17	-	True	240939506	240939506	G	C	ENST00000366565.1:c.1421C>G	S474C	Missense	E_17	SNP	False	4	Class 4: Mutated sequences are not identical.	0aa	0aa	Rgs7	ENSMUSG00000026527.14	ENSMUST00000195324.6	chr1	16	-																CLINVAR-H0200174		CLINVAR	2282865.0	False	False	False	False	False	0
RGS7	ENSG00000182901.11	ENST00000366565.1	chr1	17	-	True	240939511	240939511	C	G	ENST00000366565.1:c.1416G>C	G472delinsG	Silent	E_17	SNP	False	4	Class 4: Mutated sequences are not identical.	0aa	0aa	Rgs7	ENSMUSG00000026527.14	ENSMUST00000195324.6	chr1	16	-																CLINVAR-H0200175		CLINVAR	713887.0	False	False	False	False	False	0
RGS7	ENSG00000182901.11	ENST00000366565.1	chr1	17	-	True	240964789	240964789	C	T	ENST00000366565.1:c.1379G>A	R460H	Missense	E_16	SNP	False	4	Class 4: Mutated sequences are not identical.	0aa	0aa	Rgs7	ENSMUSG00000026527.14	ENSMUST00000195324.6	chr1	16	-																CLINVAR-H0200176		CLINVAR	2400678.0	False	False	False	False	False	0
RGS7	ENSG00000182901.11	ENST00000366565.1	chr1	17	-	True	240964793	240964793	C	G	ENST00000366565.1:c.1375G>C	D459H	Missense	E_16	SNP	False	4	Class 4: Mutated sequences are not identical.	0aa	0aa	Rgs7	ENSMUSG00000026527.14	ENSMUST00000195324.6	chr1	16	-																CLINVAR-H0200177		CLINVAR	2527851.0	False	False	False	False	False	0
RGS7	ENSG00000182901.11	ENST00000366565.1	chr1	17	-	True	240964808	240964808	A	C	ENST00000366565.1:c.1360T>G	S454A	Missense	E_16	SNP	False	4	Class 4: Mutated sequences are not identical.	0aa	0aa	Rgs7	ENSMUSG00000026527.14	ENSMUST00000195324.6	chr1	16	-																CLINVAR-H0200178		CLINVAR	2555189.0	False	False	False	False	False	0
RGS7	ENSG00000182901.11	ENST00000366565.1	chr1	17	-	True	241520521	241520521	T	G	ENST00000366565.1:c.10A>C		Non_Coding,5		SNP	False	4	Class 4: Mutated sequences are not identical.	0aa	0aa	Rgs7	ENSMUSG00000026527.14	ENSMUST00000195324.6	chr1	16	-																COSMIC-H0833967		COSMIC	36282213.0	False	False	False	False	False	0
RGS7	ENSG00000182901.11	ENST00000366565.1	chr1	17	-	True	240964761	240964761	C	G	ENST00000366565.1:c.1407G>C	Q469H	Missense	E_16	SNP	False	4	Class 4: Mutated sequences are not identical.	0aa	0aa	Rgs7	ENSMUSG00000026527.14	ENSMUST00000195324.6	chr1	16	-																COSMIC-H0835011		COSMIC	36319388.0	False	False	False	False	False	0
RGS7	ENSG00000182901.11	ENST00000366565.1	chr1	17	-	True	240939491	240939491	C	A	ENST00000366565.1:c.1436G>T	R479M	Missense	E_17	SNP	False	4	Class 4: Mutated sequences are not identical.	0aa	0aa	Rgs7	ENSMUSG00000026527.14	ENSMUST00000195324.6	chr1	16	-																COSMIC-H0835490		COSMIC	36318973.0	False	False	False	False	False	0
RGS7	ENSG00000182901.11	ENST00000366565.1	chr1	17	-	True	240964780	240964780	G	C	ENST00000366565.1:c.1388C>G	S463C	Missense	E_16	SNP	False	4	Class 4: Mutated sequences are not identical.	0aa	0aa	Rgs7	ENSMUSG00000026527.14	ENSMUST00000195324.6	chr1	16	-																COSMIC-H0835760		COSMIC	36318382.0	False	False	False	False	False	0
RGS7	ENSG00000182901.11	ENST00000366565.1	chr1	17	-	True	240976985	240976985	G	T	ENST00000366565.1:c.889C>A	L297I	Missense	E_12	SNP	False	4	Class 4: Mutated sequences are not identical.	0aa	0aa	Rgs7	ENSMUSG00000026527.14	ENSMUST00000195324.6	chr1	16	-																COSMIC-H0840434		COSMIC	36313624.0	False	False	False	False	False	0
RGS7	ENSG00000182901.11	ENST00000366565.1	chr1	17	-	True	240964790	240964790	G	A	ENST00000366565.1:c.1378C>T	R460C	Missense	E_16	SNP	False	4	Class 4: Mutated sequences are not identical.	0aa	0aa	Rgs7	ENSMUSG00000026527.14	ENSMUST00000195324.6	chr1	16	-																COSMIC-H0840697		COSMIC	36277688.0	False	False	False	False	False	0
RGS7	ENSG00000182901.11	ENST00000366565.1	chr1	17	-	True	240939506	240939506	G	A	ENST00000366565.1:c.1421C>T	S474F	Missense	E_17	SNP	False	4	Class 4: Mutated sequences are not identical.	0aa	0aa	Rgs7	ENSMUSG00000026527.14	ENSMUST00000195324.6	chr1	16	-																COSMIC-H0840726		COSMIC	36298635.0	False	False	False	False	False	0
RGS7	ENSG00000182901.11	ENST00000366565.1	chr1	17	-	True	240964793	240964793	C	T	ENST00000366565.1:c.1375G>A	D459N	Missense	E_16	SNP	False	4	Class 4: Mutated sequences are not identical.	0aa	0aa	Rgs7	ENSMUSG00000026527.14	ENSMUST00000195324.6	chr1	16	-																COSMIC-H0841135		COSMIC	36284878.0	False	False	False	False	False	0
RGS7	ENSG00000182901.11	ENST00000366565.1	chr1	17	-	True	240964800	240964800	G	A	ENST00000366565.1:c.1368C>T	N456delinsN	Silent	E_16	SNP	False	4	Class 4: Mutated sequences are not identical.	0aa	0aa	Rgs7	ENSMUSG00000026527.14	ENSMUST00000195324.6	chr1	16	-																COSMIC-H0841776		COSMIC	36278216.0	False	False	False	False	False	0
RGS7	ENSG00000182901.11	ENST00000366565.1	chr1	17	-	True	240939502	240939502	G	A	ENST00000366565.1:c.1425C>T	L475delinsL	Silent	E_17	SNP	False	4	Class 4: Mutated sequences are not identical.	0aa	0aa	Rgs7	ENSMUSG00000026527.14	ENSMUST00000195324.6	chr1	16	-																COSMIC-H0841904		COSMIC	36307108.0	False	False	False	False	False	0
RGS7	ENSG00000182901.11	ENST00000366565.1	chr1	17	-	True	240939488	240939488	A	C	ENST00000366565.1:c.1439T>G	L480*	Nonsense	E_17	SNP	False	4	Class 4: Mutated sequences are not identical.	0aa	0aa	Rgs7	ENSMUSG00000026527.14	ENSMUST00000195324.6	chr1	16	-																COSMIC-H0841987		COSMIC	36288694.0	False	False	False	False	False	0
RGS7	ENSG00000182901.11	ENST00000366565.1	chr1	17	-	True	240964775	240964775	C	T	ENST00000366565.1:c.1393G>A	E465K	Missense	E_16	SNP	False	4	Class 4: Mutated sequences are not identical.	0aa	0aa	Rgs7	ENSMUSG00000026527.14	ENSMUST00000195324.6	chr1	16	-																COSMIC-H0842122		COSMIC	36297682.0	False	False	False	False	False	0
RGS7	ENSG00000182901.11	ENST00000366565.1	chr1	17	-	True	241520104	241520104	C	T	ENST00000366565.1:c.427G>A		Non_Coding,5		SNP	False	4	Class 4: Mutated sequences are not identical.	0aa	0aa	Rgs7	ENSMUSG00000026527.14	ENSMUST00000195324.6	chr1	16	-																COSMIC-H0842834		COSMIC	36292061.0	False	False	False	False	False	0
RGS7	ENSG00000182901.11	ENST00000366565.1	chr1	17	-	True	240939492	240939492	T	G	ENST00000366565.1:c.1435A>C	R479delinsR	Silent	E_17	SNP	False	4	Class 4: Mutated sequences are not identical.	0aa	0aa	Rgs7	ENSMUSG00000026527.14	ENSMUST00000195324.6	chr1	16	-																COSMIC-H0843307		COSMIC	36302986.0	False	False	False	False	False	0
RGS7	ENSG00000182901.11	ENST00000366565.1	chr1	17	-	True	240939491	240939491	C	T	ENST00000366565.1:c.1436G>A	R479K	Missense	E_17	SNP	False	4	Class 4: Mutated sequences are not identical.	0aa	0aa	Rgs7	ENSMUSG00000026527.14	ENSMUST00000195324.6	chr1	16	-																COSMIC-H0844398		COSMIC	36277940.0	False	False	False	False	False	0
RGS7	ENSG00000182901.11	ENST00000366565.1	chr1	17	-	True	240964767	240964767	A	T	ENST00000366565.1:c.1401T>A	F467L	Missense	E_16	SNP	False	4	Class 4: Mutated sequences are not identical.	0aa	0aa	Rgs7	ENSMUSG00000026527.14	ENSMUST00000195324.6	chr1	16	-																COSMIC-H0844618		COSMIC	36275997.0	False	False	False	False	False	0
RGS7	ENSG00000182901.11	ENST00000366565.1	chr1	17	-	True	240964795	240964795	A	G	ENST00000366565.1:c.1373T>C	M458T	Missense	E_16	SNP	False	4	Class 4: Mutated sequences are not identical.	0aa	0aa	Rgs7	ENSMUSG00000026527.14	ENSMUST00000195324.6	chr1	16	-																COSMIC-H0844642		COSMIC	36309723.0	False	False	False	False	False	0
RGS7	ENSG00000182901.11	ENST00000366565.1	chr1	17	-	True	240964755	240964755	C	G	ENST00000366565.1:c.1413G>C	V471delinsV	Silent	E_16	SNP	False	4	Class 4: Mutated sequences are not identical.	0aa	0aa	Rgs7	ENSMUSG00000026527.14	ENSMUST00000195324.6	chr1	16	-																COSMIC-H0845519		COSMIC	36280531.0	False	False	False	False	False	0
RGS7	ENSG00000182901.11	ENST00000366565.1	chr1	17	-	True	240976984	240976984	A	C	ENST00000366565.1:c.890T>G	L297R	Missense	E_12	SNP	False	4	Class 4: Mutated sequences are not identical.	0aa	0aa	Rgs7	ENSMUSG00000026527.14	ENSMUST00000195324.6	chr1	16	-																COSMIC-H0845699		COSMIC	36276225.0	False	False	False	False	False	0
RGS7	ENSG00000182901.11	ENST00000366565.1	chr1	17	-	True	240964789	240964789	C	T	ENST00000366565.1:c.1379G>A	R460H	Missense	E_16	SNP	False	4	Class 4: Mutated sequences are not identical.	0aa	0aa	Rgs7	ENSMUSG00000026527.14	ENSMUST00000195324.6	chr1	16	-																COSMIC-H0845766		COSMIC	36279964.0	False	False	False	False	False	0
RGS7	ENSG00000182901.11	ENST00000366565.1	chr1	17	-	True	240964794	240964794	C	T	ENST00000366565.1:c.1374G>A	M458I	Missense	E_16	SNP	False	4	Class 4: Mutated sequences are not identical.	0aa	0aa	Rgs7	ENSMUSG00000026527.14	ENSMUST00000195324.6	chr1	16	-																COSMIC-H0846260		COSMIC	36282045.0	False	False	False	False	False	0
RGS7	ENSG00000182901.11	ENST00000366565.1	chr1	17	-	True	240964763	240964763	G	A	ENST00000366565.1:c.1405C>T	Q469*	Nonsense	E_16	SNP	False	4	Class 4: Mutated sequences are not identical.	0aa	0aa	Rgs7	ENSMUSG00000026527.14	ENSMUST00000195324.6	chr1	16	-																COSMIC-H0846604		COSMIC	36272155.0	False	False	False	False	False	0
RGS7	ENSG00000182901.11	ENST00000366565.1	chr1	17	-	True	240966210	240966210	C	A	ENST00000366565.1:c.1353G>T	K451N	Missense	E_15	SNP	False	4	Class 4: Mutated sequences are not identical.	0aa	0aa	Rgs7	ENSMUSG00000026527.14	ENSMUST00000195324.6	chr1	16	-																COSMIC-H0847031		COSMIC	36293290.0	False	False	False	False	False	0
RGS7	ENSG00000182901.11	ENST00000366565.1	chr1	17	-	True	241520426	241520426	C	T	ENST00000366565.1:c.105G>A		Non_Coding,5		SNP	False	4	Class 4: Mutated sequences are not identical.	0aa	0aa	Rgs7	ENSMUSG00000026527.14	ENSMUST00000195324.6	chr1	16	-																COSMIC-H0847441		COSMIC	36305612.0	False	False	False	False	False	0
RGS7	ENSG00000182901.11	ENST00000366565.1	chr1	17	-	True	240939496	240939496	G	A	ENST00000366565.1:c.1431C>T	S477delinsS	Silent	E_17	SNP	False	4	Class 4: Mutated sequences are not identical.	0aa	0aa	Rgs7	ENSMUSG00000026527.14	ENSMUST00000195324.6	chr1	16	-																COSMIC-H0849300		COSMIC	36299430.0	False	False	False	False	False	0
RGS7	ENSG00000182901.11	ENST00000366565.1	chr1	17	-	True	240939512	240939512	C	T	ENST00000366565.1:c.1415G>A	G472E	Missense	E_17	SNP	False	4	Class 4: Mutated sequences are not identical.	0aa	0aa	Rgs7	ENSMUSG00000026527.14	ENSMUST00000195324.6	chr1	16	-																COSMIC-H0850043		COSMIC	36304752.0	False	False	False	False	False	0
RGS7	ENSG00000182901.11	ENST00000366565.1	chr1	17	-	True	241520081	241520081	G	T	ENST00000366565.1:c.450C>A		Non_Coding,5		SNP	False	4	Class 4: Mutated sequences are not identical.	0aa	0aa	Rgs7	ENSMUSG00000026527.14	ENSMUST00000195324.6	chr1	16	-																COSMIC-H0850053		COSMIC	36304796.0	False	False	False	False	False	0
RGS7	ENSG00000182901.11	ENST00000366565.1	chr1	17	-	True	240939511	240939511	C	T	ENST00000366565.1:c.1416G>A	G472delinsG	Silent	E_17	SNP	False	4	Class 4: Mutated sequences are not identical.	0aa	0aa	Rgs7	ENSMUSG00000026527.14	ENSMUST00000195324.6	chr1	16	-																COSMIC-H0850633		COSMIC	36279511.0	False	False	False	False	False	0
RGS7	ENSG00000182901.11	ENST00000366565.1	chr1	17	-	True	241520370	241520370	C	T	ENST00000366565.1:c.161G>A		Non_Coding,5		SNP	False	4	Class 4: Mutated sequences are not identical.	0aa	0aa	Rgs7	ENSMUSG00000026527.14	ENSMUST00000195324.6	chr1	16	-																COSMIC-H0851018		COSMIC	36316840.0	False	False	False	False	False	0
RGS7	ENSG00000182901.11	ENST00000366565.1	chr1	17	-	True	240964768	240964768	A	C	ENST00000366565.1:c.1400T>G	F467C	Missense	E_16	SNP	False	4	Class 4: Mutated sequences are not identical.	0aa	0aa	Rgs7	ENSMUSG00000026527.14	ENSMUST00000195324.6	chr1	16	-																COSMIC-H0852173		COSMIC	36321091.0	False	False	False	False	False	0
RGS7BP	ENSG00000186479.4	ENST00000334025.2	chr5	6	+	True	63802490	63802490	C	G	ENST00000334025.2:c.39C>G	S13R	Missense	E_1	SNP	True	0	Class 0: This mutation can be originally modeled.	12aa	144aa	Rgs7bp	ENSMUSG00000021719.10	ENSMUST00000063551.7	chr13	6	-	SNP	Missense	E_1	105190684.0	105190684.0	G	C	ENSMUST00000063551.7:c.39C>G	S13R	105190684.0	105190684.0	G	C	ENSMUST00000063551.7:c.39C>G	S13R	CLINVAR-H0667705	CLINVAR-H0667705-M01-V01	CLINVAR	2491351.0	False	False	False	False	False	156
RGS7BP	ENSG00000186479.4	ENST00000334025.2	chr5	6	+	True	63802500	63802500	C	A	ENST00000334025.2:c.49C>A	R17S	Missense	E_1	SNP	True	0	Class 0: This mutation can be originally modeled.	16aa	140aa	Rgs7bp	ENSMUSG00000021719.10	ENSMUST00000063551.7	chr13	6	-	SNP	Missense	E_1	105190674.0	105190674.0	G	T	ENSMUST00000063551.7:c.49C>A	R17S	105190674.0	105190674.0	G	T	ENSMUST00000063551.7:c.49C>A	R17S	CLINVAR-H0667706	CLINVAR-H0667706-M01-V01	CLINVAR	2295337.0	False	False	False	False	False	156
RGS7BP	ENSG00000186479.4	ENST00000334025.2	chr5	6	+	True	63802538	63802538	G	C	ENST00000334025.2:c.87G>C	Q29H	Missense	E_1	SNP	True	0	Class 0: This mutation can be originally modeled.	28aa	128aa	Rgs7bp	ENSMUSG00000021719.10	ENSMUST00000063551.7	chr13	6	-	SNP	Missense	E_1	105190636.0	105190636.0	C	G	ENSMUST00000063551.7:c.87G>C	Q29H	105190636.0	105190636.0	C	G	ENSMUST00000063551.7:c.87G>C	Q29H	CLINVAR-H0667707	CLINVAR-H0667707-M01-V01	CLINVAR	2536338.0	False	False	False	False	False	156
RGS7BP	ENSG00000186479.4	ENST00000334025.2	chr5	6	+	True	63802555	63802555	G	T	ENST00000334025.2:c.104G>T	R35L	Missense	E_1	SNP	True	0	Class 0: This mutation can be originally modeled.	34aa	122aa	Rgs7bp	ENSMUSG00000021719.10	ENSMUST00000063551.7	chr13	6	-	SNP	Missense	E_1	105190619.0	105190619.0	C	A	ENSMUST00000063551.7:c.104G>T	R35L	105190619.0	105190619.0	C	A	ENSMUST00000063551.7:c.104G>T	R35L	CLINVAR-H0667708	CLINVAR-H0667708-M01-V01	CLINVAR	2482963.0	False	False	False	False	False	156
RGS7BP	ENSG00000186479.4	ENST00000334025.2	chr5	6	+	True	63802596	63802596	G	A	ENST00000334025.2:c.145G>A	A49T	Missense	E_1	SNP	True	0	Class 0: This mutation can be originally modeled.	48aa	108aa	Rgs7bp	ENSMUSG00000021719.10	ENSMUST00000063551.7	chr13	6	-	SNP	Missense	E_1	105190578.0	105190578.0	C	T	ENSMUST00000063551.7:c.145G>A	A49T	105190578.0	105190578.0	C	T	ENSMUST00000063551.7:c.145G>A	A49T	CLINVAR-H0667709	CLINVAR-H0667709-M01-V01	CLINVAR	2338172.0	False	False	False	False	False	156
RGS7BP	ENSG00000186479.4	ENST00000334025.2	chr5	6	+	True	63803575	63803575	G	A	ENST00000334025.2:c.203G>A	R68Q	Missense	E_2	SNP	True	0	Class 0: This mutation can be originally modeled.	67aa	89aa	Rgs7bp	ENSMUSG00000021719.10	ENSMUST00000063551.7	chr13	6	-	SNP	Missense	E_2	105189595.0	105189595.0	C	T	ENSMUST00000063551.7:c.203G>A	R68Q	105189595.0	105189595.0	C	T	ENSMUST00000063551.7:c.203G>A	R68Q	CLINVAR-H0667710	CLINVAR-H0667710-M01-V01	CLINVAR	2234213.0	False	False	False	False	False	156
RGS7BP	ENSG00000186479.4	ENST00000334025.2	chr5	6	+	True	63890586	63890586	G	C	ENST00000334025.2:c.513G>C	E171D	Missense	E_4	SNP	True	0	Class 0: This mutation can be originally modeled.	3aa	0aa	Rgs7bp	ENSMUSG00000021719.10	ENSMUST00000063551.7	chr13	6	-	SNP	Missense	E_4	105103587.0	105103587.0	C	G	ENSMUST00000063551.7:c.513G>C	E171D	105103587.0	105103587.0	C	G	ENSMUST00000063551.7:c.513G>C	E171D	CLINVAR-H0667712	CLINVAR-H0667712-M01-V01	CLINVAR	2606629.0	False	False	False	False	False	3
RGS7BP	ENSG00000186479.4	ENST00000334025.2	chr5	6	+	True	63890545	63890545	C	A	ENST00000334025.2:c.472C>A	P158T	Missense	E_4	SNP	False	4	Class 4: Mutated sequences are not identical.	0aa	0aa	Rgs7bp	ENSMUSG00000021719.10	ENSMUST00000063551.7	chr13	6	-																CLINVAR-H0667711		CLINVAR	2485955.0	False	False	False	False	False	0
RGS8	ENSG00000135824.8	ENST00000258302.4	chr1	6	-	True	182615912	182615912	C	G	ENST00000258302.4:c.555G>C	M185I	Missense	E_6	SNP	True	0	Class 0: This mutation can be originally modeled.	31aa	14aa	Rgs8	ENSMUSG00000042671.13	ENSMUST00000041776.12	chr1	5	+	SNP	Missense	E_5	153568611.0	153568611.0	G	C	ENSMUST00000041776.12:c.501G>C	M167I	153568611.0	153568611.0	G	C	ENSMUST00000041776.12:c.501G>C	M167I	CLINVAR-H0142859	CLINVAR-H0142859-M01-V01	CLINVAR	2290963.0	False	False	False	False	False	45
RGS8	ENSG00000135824.8	ENST00000258302.4	chr1	6	-	True	182617276	182617276	C	T	ENST00000258302.4:c.410G>A	R137Q	Missense	E_5	SNP	True	0	Class 0: This mutation can be originally modeled.	15aa	15aa	Rgs8	ENSMUSG00000042671.13	ENSMUST00000041776.12	chr1	5	+	SNP	Missense	E_4	153566806.0	153566806.0	G	A	ENSMUST00000041776.12:c.356G>A	R119Q	153566806.0	153566806.0	G	A	ENSMUST00000041776.12:c.356G>A	R119Q	CLINVAR-H0142860	CLINVAR-H0142860-M01-V01	CLINVAR	2316501.0	False	False	False	False	False	30
RGS8	ENSG00000135824.8	ENST00000258302.4	chr1	6	-	True	182617334	182617334	T	C	ENST00000258302.4:c.352A>G	K118E	Missense	E_5	SNP	True	0	Class 0: This mutation can be originally modeled.	44aa	2aa	Rgs8	ENSMUSG00000042671.13	ENSMUST00000041776.12	chr1	5	+	SNP	Missense	E_4	153566748.0	153566748.0	A	G	ENSMUST00000041776.12:c.298A>G	K100E	153566748.0	153566748.0	A	G	ENSMUST00000041776.12:c.298A>G	K100E	CLINVAR-H0142861	CLINVAR-H0142861-M01-V01	CLINVAR	2206810.0	False	False	False	False	False	46
RGS8	ENSG00000135824.8	ENST00000258302.4	chr1	6	-	True	182617380	182617380	T	A	ENST00000258302.4:c.306A>T	E102D	Missense	E_5	SNP	True	0	Class 0: This mutation can be originally modeled.	28aa	18aa	Rgs8	ENSMUSG00000042671.13	ENSMUST00000041776.12	chr1	5	+	SNP	Missense	E_4	153566702.0	153566702.0	G	T	ENSMUST00000041776.12:c.252G>T	E84D	153566702.0	153566702.0	G	T	ENSMUST00000041776.12:c.252G>T	E84D	CLINVAR-H0142862	CLINVAR-H0142862-M01-V01	CLINVAR	2275216.0	False	False	False	False	False	46
RGS8	ENSG00000135824.8	ENST00000258302.4	chr1	6	-	True	182636105	182636105	G	T	ENST00000258302.4:c.84C>A	N28K	Missense	E_3	SNP	True	0	Class 0: This mutation can be originally modeled.	0aa	44aa	Rgs8	ENSMUSG00000042671.13	ENSMUST00000041776.12	chr1	5	+	SNP	Missense	E_2	153546532.0	153546532.0	C	A	ENSMUST00000041776.12:c.30C>A	N10K	153546532.0	153546532.0	C	A	ENSMUST00000041776.12:c.30C>A	N10K	CLINVAR-H0142863	CLINVAR-H0142863-M01-V01	CLINVAR	2347794.0	False	False	False	False	False	44
RGS8	ENSG00000135824.8	ENST00000258302.4	chr1	6	-	True	182640811	182640811	T	C	ENST00000258302.4:c.61A>G	M21V	Missense	E_2	SNP	True	0	Class 0: This mutation can be originally modeled.	0aa	0aa	Rgs8	ENSMUSG00000042671.13	ENSMUST00000041776.12	chr1	5	+	SNP	Missense	E_1	153543689.0	153543689.0	A	G	ENSMUST00000041776.12:c.16A>G	M6V	153543689.0	153543689.0	A	G	ENSMUST00000041776.12:c.16A>G	M6V	CLINVAR-H0142864	CLINVAR-H0142864-M01-V01	CLINVAR	2488539.0	False	False	False	False	False	0
RGS8	ENSG00000135824.8	ENST00000258302.4	chr1	6	-	True	182640852	182640852	C	T	ENST00000258302.4:c.20G>A	R7Q	Missense	E_2	SNP	False	4	Class 4: Mutated sequences are not identical.	0aa	0aa	Rgs8	ENSMUSG00000042671.13	ENSMUST00000041776.12	chr1	5	+																CLINVAR-H0142865		CLINVAR	2208528.0	False	False	False	False	False	0
RGS9	ENSG00000108370.11	ENST00000262406.9	chr17	19	+	True	63173868	63173879	CTGGACTACGGC	-	ENST00000262406.9:c.601_612CTGGACTACGGC>	L201_G204del	In_Frame	E_9	DEL	True	0	Class 0: This mutation can be originally modeled.	1aa	11aa	Rgs9	ENSMUSG00000020599.14	ENSMUST00000020920.10	chr11	19	-	DEL	In_Frame	E_9	109150695.0	109150706.0	GCCGTAGTCTAA	-	ENSMUST00000020920.10:c.601_612TTAGACTACGGC>	L201_G204del	109150695.0	109150706.0	GCCGTAGTCTAA	-	ENSMUST00000020920.10:c.601_612TTAGACTACGGC>	L201_G204del	CLINVAR-H1941949	CLINVAR-H1941949-M01-V01	CLINVAR	965752.0	False	False	False	False	False	12
RGS9	ENSG00000108370.11	ENST00000262406.9	chr17	19	+	True	63156384	63156384	A	-	ENST00000262406.9:c.239A>	Y80Lfs*68	Frame_Shifting	E_4	DEL	True	2	Class 2: This mutation can be modeled, but the effect may not be consistent.	0aa	17aa	Rgs9	ENSMUSG00000020599.14	ENSMUST00000020920.10	chr11	19	-	DEL	Frame_Shifting	E_4	109166719.0	109166719.0	T	-	ENSMUST00000020920.10:c.239A>	Y80Lfs*46	109166719.0	109166719.0	T	-	ENSMUST00000020920.10:c.239A>	Y80Lfs*46	CLINVAR-H1941855	CLINVAR-H1941855-M01-V01	CLINVAR	1487790.0	False	False	False	False	False	17
RGS9	ENSG00000108370.11	ENST00000262406.9	chr17	19	+	True	63157008	63157008	T	-	ENST00000262406.9:c.404T>	L136Wfs*12	Frame_Shifting	E_6	DEL	True	2	Class 2: This mutation can be modeled, but the effect may not be consistent.	35aa	9aa	Rgs9	ENSMUSG00000020599.14	ENSMUST00000020920.10	chr11	19	-	DEL	Frame_Shifting	E_6	109166106.0	109166106.0	A	-	ENSMUST00000020920.10:c.404T>	L136*	109166106.0	109166106.0	A	-	ENSMUST00000020920.10:c.404T>	L136*	CLINVAR-H1941904	CLINVAR-H1941904-M01-V01	CLINVAR	1345944.0	False	False	False	False	False	44
RGS9	ENSG00000108370.11	ENST00000262406.9	chr17	19	+	True	63185404	63185407	AAAC	-	ENST00000262406.9:c.655_658AAAC>	T221Sfs*15	Frame_Shifting	E_10	DEL	True	2	Class 2: This mutation can be modeled, but the effect may not be consistent.	0aa	1aa	Rgs9	ENSMUSG00000020599.14	ENSMUST00000020920.10	chr11	19	-	DEL	Frame_Shifting	E_10	109140879.0	109140882.0	GTTT	-	ENSMUST00000020920.10:c.646_649AAAC>	Q217Lfs*16	109140879.0	109140882.0	GTTT	-	ENSMUST00000020920.10:c.646_649AAAC>	Q217Lfs*16	CLINVAR-H1941964	CLINVAR-H1941964-M01-V01	CLINVAR	958084.0	False	False	False	False	False	1
RGS9	ENSG00000108370.11	ENST00000262406.9	chr17	19	+	True	63186335	63186335	T	-	ENST00000262406.9:c.727T>	S243Lfs*9	Frame_Shifting	E_11	DEL	True	2	Class 2: This mutation can be modeled, but the effect may not be consistent.	16aa	137aa	Rgs9	ENSMUSG00000020599.14	ENSMUST00000020920.10	chr11	19	-	DEL	Frame_Shifting	E_11	109139824.0	109139824.0	A	-	ENSMUST00000020920.10:c.718T>	S240Lfs*32	109139824.0	109139824.0	A	-	ENSMUST00000020920.10:c.718T>	S240Lfs*32	CLINVAR-H1941985	CLINVAR-H1941985-M01-V01	CLINVAR	851116.0	False	False	False	False	False	153
RGS9	ENSG00000108370.11	ENST00000262406.9	chr17	19	+	True	63221391	63221391	C	-	ENST00000262406.9:c.1679C>	L561Sfs*26	Frame_Shifting	E_18	DEL	True	2	Class 2: This mutation can be modeled, but the effect may not be consistent.	0aa	0aa	Rgs9	ENSMUSG00000020599.14	ENSMUST00000020920.10	chr11	19	-	DEL	Frame_Shifting	E_18	109118159.0	109118159.0	G	-	ENSMUST00000020920.10:c.1670C>	S557Lfs*25	109118159.0	109118159.0	G	-	ENSMUST00000020920.10:c.1670C>	S557Lfs*25	CLINVAR-H1942168	CLINVAR-H1942168-M01-V01	CLINVAR	1357210.0	False	False	False	False	False	0
RGS9	ENSG00000108370.11	ENST00000262406.9	chr17	19	+	True	63149626	63149653	TGCCATGACAGGTGATGTAGCTTGCACT	-	ENST00000262406.9:c.144+0_27TGCCATGACAGGTGATGTAGCTTGCACT>	X47_splice	Splice_Site	E_2	DEL	False	4	Class 4: Mutated sequences are not identical.	0aa	0aa	Rgs9	ENSMUSG00000020599.14	ENSMUST00000020920.10	chr11	19	-																CLINVAR-H1941833		CLINVAR	1059883.0	False	False	False	False	False	0
RGS9	ENSG00000108370.11	ENST00000262406.9	chr17	19	+	True	63154465	63154465	T	-	ENST00000262406.9:c.205+2T>	X68_splice	Splice_Site	I_3	DEL	False	4	Class 4: Mutated sequences are not identical.	0aa	0aa	Rgs9	ENSMUSG00000020599.14	ENSMUST00000020920.10	chr11	19	-																CLINVAR-H1941845		CLINVAR	2104920.0	False	False	False	False	False	0
RGS9	ENSG00000108370.11	ENST00000262406.9	chr17	19	+	True	63164289	63164301	GGCCTTACACGTG	-	ENST00000262406.9:c.501-17_29GGCCTTACACGTG>		Non_Coding,I	I_7	DEL	False	4	Class 4: Mutated sequences are not identical.	0aa	0aa	Rgs9	ENSMUSG00000020599.14	ENSMUST00000020920.10	chr11	19	-																CLINVAR-H1941919		CLINVAR	1951978.0	False	False	False	False	False	0
RGS9	ENSG00000108370.11	ENST00000262406.9	chr17	19	+	True	63193359	63193363	GGTGG	-	ENST00000262406.9:c.976+0_4GGTGG>	X325_splice	Splice_Site	E_13	DEL	False	4	Class 4: Mutated sequences are not identical.	0aa	0aa	Rgs9	ENSMUSG00000020599.14	ENSMUST00000020920.10	chr11	19	-																CLINVAR-H1942022		CLINVAR	960887.0	False	False	False	False	False	0
RGS9	ENSG00000108370.11	ENST00000262406.9	chr17	19	+	True	63193367	63193367	T	-	ENST00000262406.9:c.976+8T>		Non_Coding,I	I_13	DEL	False	4	Class 4: Mutated sequences are not identical.	0aa	0aa	Rgs9	ENSMUSG00000020599.14	ENSMUST00000020920.10	chr11	19	-																CLINVAR-H1942026		CLINVAR	1080382.0	False	False	False	False	False	0
RGS9	ENSG00000108370.11	ENST00000262406.9	chr17	19	+	True	63193376	63193376	A	-	ENST00000262406.9:c.976+17A>		Non_Coding,I	I_13	DEL	False	4	Class 4: Mutated sequences are not identical.	0aa	0aa	Rgs9	ENSMUSG00000020599.14	ENSMUST00000020920.10	chr11	19	-																CLINVAR-H1942029		CLINVAR	1659593.0	False	False	False	False	False	0
RGS9	ENSG00000108370.11	ENST00000262406.9	chr17	19	+	True	63200426	63200426	G	-	ENST00000262406.9:c.1203+7G>		Non_Coding,I	I_15	DEL	False	4	Class 4: Mutated sequences are not identical.	0aa	0aa	Rgs9	ENSMUSG00000020599.14	ENSMUST00000020920.10	chr11	19	-																CLINVAR-H1942064		CLINVAR	1102361.0	False	False	False	False	False	0
RGS9	ENSG00000108370.11	ENST00000262406.9	chr17	19	+	True	63221200	63221202	CTC	-	ENST00000262406.9:c.1488_1490CTC>	S497del	In_Frame	E_18	DEL	False	4	Class 4: Mutated sequences are not identical.	0aa	0aa	Rgs9	ENSMUSG00000020599.14	ENSMUST00000020920.10	chr11	19	-																CLINVAR-H1942123		CLINVAR	1056595.0	False	False	False	False	False	0
RGS9	ENSG00000108370.11	ENST00000262406.9	chr17	19	+	True	63221613	63221626	CCGAAGGGGACGTG	-	ENST00000262406.9:c.1892+9_22CCGAAGGGGACGTG>		Non_Coding,I	I_18	DEL	False	4	Class 4: Mutated sequences are not identical.	0aa	0aa	Rgs9	ENSMUSG00000020599.14	ENSMUST00000020920.10	chr11	19	-																CLINVAR-H1942228		CLINVAR	2039758.0	False	False	False	False	False	0
RGS9	ENSG00000108370.11	ENST00000262406.9	chr17	19	+	True	63156654	63156655	AC	GG	ENST00000262406.9:c.313_314AC>GG	T105G	Missense	E_5	DNP	True	0	Class 0: This mutation can be originally modeled.	5aa	39aa	Rgs9	ENSMUSG00000020599.14	ENSMUST00000020920.10	chr11	19	-	DNP	Missense	E_5	109166455.0	109166456.0	GT	CC	ENSMUST00000020920.10:c.313_314AC>GG	T105G	109166455.0	109166456.0	GT	CC	ENSMUST00000020920.10:c.313_314AC>GG	T105G	CLINVAR-H1941875	CLINVAR-H1941875-M01-V01	CLINVAR	197756.0	False	False	False	False	False	44
RGS9	ENSG00000108370.11	ENST00000262406.9	chr17	19	+	True	63223514	63223517	GAGA	AAGGTCATCT	ENST00000262406.9:c.2013_2018GAGA>AAGGTCATCT	E672_S673delinsKVIC	In_Frame	E_19	INS	True	0	Class 0: This mutation can be originally modeled.	7aa	1aa	Rgs9	ENSMUSG00000020599.14	ENSMUST00000020920.10	chr11	19	-	INS	In_Frame	E_19	109116478.0	109116481.0	TCTC	AGATGACCTT	ENSMUST00000020920.10:c.1998_2003GAGA>AAGGTCATCT	E667_S668delinsKVIC	109116478.0	109116481.0	TCTC	AGATGACCTT	ENSMUST00000020920.10:c.1998_2003GAGA>AAGGTCATCT	E667_S668delinsKVIC	CLINVAR-H1942260	CLINVAR-H1942260-M01-V01	CLINVAR	2010024.0	False	False	False	False	False	8
RGS9	ENSG00000108370.11	ENST00000262406.9	chr17	19	+	True	63193375	63193376	-	A	ENST00000262406.9:c.976+16_17>A		Non_Coding,I	I_13	INS	False	4	Class 4: Mutated sequences are not identical.	0aa	0aa	Rgs9	ENSMUSG00000020599.14	ENSMUST00000020920.10	chr11	19	-																CLINVAR-H1942028		CLINVAR	1170655.0	False	False	False	False	False	0
RGS9	ENSG00000108370.11	ENST00000262406.9	chr17	19	+	True	63221377	63221378	-	AGC	ENST00000262406.9:c.1665_1666>AGC	S556_S557insS	In_Frame	E_18	INS	False	4	Class 4: Mutated sequences are not identical.	0aa	0aa	Rgs9	ENSMUSG00000020599.14	ENSMUST00000020920.10	chr11	19	-																CLINVAR-H1942164		CLINVAR	1037553.0	False	False	False	False	False	0
RGS9	ENSG00000108370.11	ENST00000262406.9	chr17	19	+	True	63223376	63223377	-	C	ENST00000262406.9:c.1893-16_17>C		Non_Coding,I	I_18	INS	False	4	Class 4: Mutated sequences are not identical.	0aa	0aa	Rgs9	ENSMUSG00000020599.14	ENSMUST00000020920.10	chr11	19	-																CLINVAR-H1942234		CLINVAR	1644924.0	False	False	False	False	False	0
RGS9	ENSG00000108370.11	ENST00000262406.9	chr17	19	+	True	63133669	63133669	G	T	ENST00000262406.9:c.11G>T	R4L	Missense	E_1	SNP	True	0	Class 0: This mutation can be originally modeled.	3aa	32aa	Rgs9	ENSMUSG00000020599.14	ENSMUST00000020920.10	chr11	19	-	SNP	Missense	E_1	109188810.0	109188810.0	C	A	ENSMUST00000020920.10:c.11G>T	R4L	109188810.0	109188810.0	C	A	ENSMUST00000020920.10:c.11G>T	R4L	CLINVAR-H1941799	CLINVAR-H1941799-M01-V01	CLINVAR	2070865.0	False	False	False	False	False	35
RGS9	ENSG00000108370.11	ENST00000262406.9	chr17	19	+	True	63133673	63133673	C	T	ENST00000262406.9:c.15C>T	H5delinsH	Silent	E_1	SNP	True	0	Class 0: This mutation can be originally modeled.	4aa	31aa	Rgs9	ENSMUSG00000020599.14	ENSMUST00000020920.10	chr11	19	-	SNP	Silent	E_1	109188806.0	109188806.0	G	A	ENSMUST00000020920.10:c.15C>T	H5delinsH	109188806.0	109188806.0	G	A	ENSMUST00000020920.10:c.15C>T	H5delinsH	CLINVAR-H1941800	CLINVAR-H1941800-M01-V01	CLINVAR	1539417.0	False	False	False	False	False	35
RGS9	ENSG00000108370.11	ENST00000262406.9	chr17	19	+	True	63133674	63133674	C	A	ENST00000262406.9:c.16C>A	Q6K	Missense	E_1	SNP	True	0	Class 0: This mutation can be originally modeled.	5aa	30aa	Rgs9	ENSMUSG00000020599.14	ENSMUST00000020920.10	chr11	19	-	SNP	Missense	E_1	109188805.0	109188805.0	G	T	ENSMUST00000020920.10:c.16C>A	Q6K	109188805.0	109188805.0	G	T	ENSMUST00000020920.10:c.16C>A	Q6K	CLINVAR-H1941801	CLINVAR-H1941801-M01-V01	CLINVAR	1917832.0	False	False	False	False	False	35
RGS9	ENSG00000108370.11	ENST00000262406.9	chr17	19	+	True	63133677	63133677	G	C	ENST00000262406.9:c.19G>C	G7R	Missense	E_1	SNP	True	0	Class 0: This mutation can be originally modeled.	6aa	29aa	Rgs9	ENSMUSG00000020599.14	ENSMUST00000020920.10	chr11	19	-	SNP	Missense	E_1	109188802.0	109188802.0	C	G	ENSMUST00000020920.10:c.19G>C	G7R	109188802.0	109188802.0	C	G	ENSMUST00000020920.10:c.19G>C	G7R	CLINVAR-H1941802	CLINVAR-H1941802-M01-V01	CLINVAR	1062407.0	False	False	False	False	False	35
RGS9	ENSG00000108370.11	ENST00000262406.9	chr17	19	+	True	63133679	63133679	C	G	ENST00000262406.9:c.21C>G	G7delinsG	Silent	E_1	SNP	True	0	Class 0: This mutation can be originally modeled.	6aa	29aa	Rgs9	ENSMUSG00000020599.14	ENSMUST00000020920.10	chr11	19	-	SNP	Silent	E_1	109188800.0	109188800.0	G	C	ENSMUST00000020920.10:c.21C>G	G7delinsG	109188800.0	109188800.0	G	C	ENSMUST00000020920.10:c.21C>G	G7delinsG	CLINVAR-H1941803	CLINVAR-H1941803-M01-V01	CLINVAR	1111381.0	False	False	False	False	False	35
RGS9	ENSG00000108370.11	ENST00000262406.9	chr17	19	+	True	63133681	63133681	A	G	ENST00000262406.9:c.23A>G	Q8R	Missense	E_1	SNP	True	0	Class 0: This mutation can be originally modeled.	7aa	28aa	Rgs9	ENSMUSG00000020599.14	ENSMUST00000020920.10	chr11	19	-	SNP	Missense	E_1	109188798.0	109188798.0	T	C	ENSMUST00000020920.10:c.23A>G	Q8R	109188798.0	109188798.0	T	C	ENSMUST00000020920.10:c.23A>G	Q8R	CLINVAR-H1941804	CLINVAR-H1941804-M01-V01	CLINVAR	839492.0	False	False	False	False	False	35
RGS9	ENSG00000108370.11	ENST00000262406.9	chr17	19	+	True	63133693	63133693	C	G	ENST00000262406.9:c.35C>G	P12R	Missense	E_1	SNP	True	0	Class 0: This mutation can be originally modeled.	11aa	24aa	Rgs9	ENSMUSG00000020599.14	ENSMUST00000020920.10	chr11	19	-	SNP	Missense	E_1	109188786.0	109188786.0	G	C	ENSMUST00000020920.10:c.35C>G	P12R	109188786.0	109188786.0	G	C	ENSMUST00000020920.10:c.35C>G	P12R	CLINVAR-H1941805	CLINVAR-H1941805-M01-V01	CLINVAR	1359815.0	False	False	False	False	False	35
RGS9	ENSG00000108370.11	ENST00000262406.9	chr17	19	+	True	63133695	63133695	A	G	ENST00000262406.9:c.37A>G	R13G	Missense	E_1	SNP	True	0	Class 0: This mutation can be originally modeled.	12aa	23aa	Rgs9	ENSMUSG00000020599.14	ENSMUST00000020920.10	chr11	19	-	SNP	Missense	E_1	109188784.0	109188784.0	T	C	ENSMUST00000020920.10:c.37A>G	R13G	109188784.0	109188784.0	T	C	ENSMUST00000020920.10:c.37A>G	R13G	CLINVAR-H1941806	CLINVAR-H1941806-M01-V01	CLINVAR	1930078.0	False	False	False	False	False	35
RGS9	ENSG00000108370.11	ENST00000262406.9	chr17	19	+	True	63133704	63133704	T	C	ENST00000262406.9:c.46T>C	F16L	Missense	E_1	SNP	True	0	Class 0: This mutation can be originally modeled.	15aa	20aa	Rgs9	ENSMUSG00000020599.14	ENSMUST00000020920.10	chr11	19	-	SNP	Missense	E_1	109188775.0	109188775.0	A	G	ENSMUST00000020920.10:c.46T>C	F16L	109188775.0	109188775.0	A	G	ENSMUST00000020920.10:c.46T>C	F16L	CLINVAR-H1941807	CLINVAR-H1941807-M01-V01	CLINVAR	969280.0	False	False	False	False	False	35
RGS9	ENSG00000108370.11	ENST00000262406.9	chr17	19	+	True	63149547	63149547	C	T	ENST00000262406.9:c.65C>T	A22V	Missense	E_2	SNP	True	0	Class 0: This mutation can be originally modeled.	21aa	14aa	Rgs9	ENSMUSG00000020599.14	ENSMUST00000020920.10	chr11	19	-	SNP	Missense	E_2	109172364.0	109172364.0	G	A	ENSMUST00000020920.10:c.65C>T	A22V	109172364.0	109172364.0	G	A	ENSMUST00000020920.10:c.65C>T	A22V	CLINVAR-H1941813	CLINVAR-H1941813-M01-V01	CLINVAR	1055229.0	False	False	False	False	False	35
RGS9	ENSG00000108370.11	ENST00000262406.9	chr17	19	+	True	63149548	63149548	G	A	ENST00000262406.9:c.66G>A	A22delinsA	Silent	E_2	SNP	True	0	Class 0: This mutation can be originally modeled.	21aa	14aa	Rgs9	ENSMUSG00000020599.14	ENSMUST00000020920.10	chr11	19	-	SNP	Silent	E_2	109172363.0	109172363.0	G	T	ENSMUST00000020920.10:c.66C>A	A22delinsA	109172363.0	109172363.0	G	T	ENSMUST00000020920.10:c.66C>A	A22delinsA	CLINVAR-H1941814	CLINVAR-H1941814-M01-V01	CLINVAR	775332.0	False	False	False	False	False	35
RGS9	ENSG00000108370.11	ENST00000262406.9	chr17	19	+	True	63149551	63149551	C	T	ENST00000262406.9:c.69C>T	L23delinsL	Silent	E_2	SNP	True	0	Class 0: This mutation can be originally modeled.	22aa	13aa	Rgs9	ENSMUSG00000020599.14	ENSMUST00000020920.10	chr11	19	-	SNP	Silent	E_2	109172360.0	109172360.0	C	A	ENSMUST00000020920.10:c.69G>T	L23delinsL	109172360.0	109172360.0	C	A	ENSMUST00000020920.10:c.69G>T	L23delinsL	CLINVAR-H1941815	CLINVAR-H1941815-M01-V01	CLINVAR	286373.0	False	False	False	False	False	35
RGS9	ENSG00000108370.11	ENST00000262406.9	chr17	19	+	True	63149552	63149552	G	A	ENST00000262406.9:c.70G>A	V24M	Missense	E_2	SNP	True	0	Class 0: This mutation can be originally modeled.	23aa	12aa	Rgs9	ENSMUSG00000020599.14	ENSMUST00000020920.10	chr11	19	-	SNP	Missense	E_2	109172359.0	109172359.0	C	T	ENSMUST00000020920.10:c.70G>A	V24M	109172359.0	109172359.0	C	T	ENSMUST00000020920.10:c.70G>A	V24M	CLINVAR-H1941816	CLINVAR-H1941816-M01-V01	CLINVAR	1475188.0	False	False	False	False	False	35
RGS9	ENSG00000108370.11	ENST00000262406.9	chr17	19	+	True	63149560	63149560	C	T	ENST00000262406.9:c.78C>T	D26delinsD	Silent	E_2	SNP	True	0	Class 0: This mutation can be originally modeled.	25aa	10aa	Rgs9	ENSMUSG00000020599.14	ENSMUST00000020920.10	chr11	19	-	SNP	Silent	E_2	109172351.0	109172351.0	G	A	ENSMUST00000020920.10:c.78C>T	D26delinsD	109172351.0	109172351.0	G	A	ENSMUST00000020920.10:c.78C>T	D26delinsD	CLINVAR-H1941817	CLINVAR-H1941817-M01-V01	CLINVAR	1108111.0	False	False	False	False	False	35
RGS9	ENSG00000108370.11	ENST00000262406.9	chr17	19	+	True	63149561	63149561	A	G	ENST00000262406.9:c.79A>G	M27V	Missense	E_2	SNP	True	0	Class 0: This mutation can be originally modeled.	26aa	9aa	Rgs9	ENSMUSG00000020599.14	ENSMUST00000020920.10	chr11	19	-	SNP	Missense	E_2	109172350.0	109172350.0	T	C	ENSMUST00000020920.10:c.79A>G	M27V	109172350.0	109172350.0	T	C	ENSMUST00000020920.10:c.79A>G	M27V	CLINVAR-H1941818	CLINVAR-H1941818-M01-V01	CLINVAR	858339.0	False	False	False	False	False	35
RGS9	ENSG00000108370.11	ENST00000262406.9	chr17	19	+	True	63149564	63149564	C	T	ENST00000262406.9:c.82C>T	Q28*	Nonsense	E_2	SNP	True	0	Class 0: This mutation can be originally modeled.	27aa	8aa	Rgs9	ENSMUSG00000020599.14	ENSMUST00000020920.10	chr11	19	-	SNP	Nonsense	E_2	109172347.0	109172347.0	G	A	ENSMUST00000020920.10:c.82C>T	Q28*	109172347.0	109172347.0	G	A	ENSMUST00000020920.10:c.82C>T	Q28*	CLINVAR-H1941819	CLINVAR-H1941819-M01-V01	CLINVAR	962370.0	False	False	False	False	False	35
RGS9	ENSG00000108370.11	ENST00000262406.9	chr17	19	+	True	63149568	63149568	A	T	ENST00000262406.9:c.86A>T	N29I	Missense	E_2	SNP	True	0	Class 0: This mutation can be originally modeled.	28aa	7aa	Rgs9	ENSMUSG00000020599.14	ENSMUST00000020920.10	chr11	19	-	SNP	Missense	E_2	109172343.0	109172343.0	T	A	ENSMUST00000020920.10:c.86A>T	N29I	109172343.0	109172343.0	T	A	ENSMUST00000020920.10:c.86A>T	N29I	CLINVAR-H1941820	CLINVAR-H1941820-M01-V01	CLINVAR	1517845.0	False	False	False	False	False	35
RGS9	ENSG00000108370.11	ENST00000262406.9	chr17	19	+	True	63149569	63149569	C	G	ENST00000262406.9:c.87C>G	N29K	Missense	E_2	SNP	True	0	Class 0: This mutation can be originally modeled.	28aa	7aa	Rgs9	ENSMUSG00000020599.14	ENSMUST00000020920.10	chr11	19	-	SNP	Missense	E_2	109172342.0	109172342.0	G	C	ENSMUST00000020920.10:c.87C>G	N29K	109172342.0	109172342.0	G	C	ENSMUST00000020920.10:c.87C>G	N29K	CLINVAR-H1941821	CLINVAR-H1941821-M01-V01	CLINVAR	1939591.0	False	False	False	False	False	35
RGS9	ENSG00000108370.11	ENST00000262406.9	chr17	19	+	True	63149578	63149578	A	C	ENST00000262406.9:c.96A>C	T32delinsT	Silent	E_2	SNP	True	0	Class 0: This mutation can be originally modeled.	31aa	4aa	Rgs9	ENSMUSG00000020599.14	ENSMUST00000020920.10	chr11	19	-	SNP	Silent	E_2	109172333.0	109172333.0	C	G	ENSMUST00000020920.10:c.96G>C	T32delinsT	109172333.0	109172333.0	C	G	ENSMUST00000020920.10:c.96G>C	T32delinsT	CLINVAR-H1941822	CLINVAR-H1941822-M01-V01	CLINVAR	1111369.0	False	False	False	False	False	35
RGS9	ENSG00000108370.11	ENST00000262406.9	chr17	19	+	True	63149584	63149584	C	T	ENST00000262406.9:c.102C>T	V34delinsV	Silent	E_2	SNP	True	0	Class 0: This mutation can be originally modeled.	33aa	2aa	Rgs9	ENSMUSG00000020599.14	ENSMUST00000020920.10	chr11	19	-	SNP	Silent	E_2	109172327.0	109172327.0	G	A	ENSMUST00000020920.10:c.102C>T	V34delinsV	109172327.0	109172327.0	G	A	ENSMUST00000020920.10:c.102C>T	V34delinsV	CLINVAR-H1941823	CLINVAR-H1941823-M01-V01	CLINVAR	1659613.0	False	False	False	False	False	35
RGS9	ENSG00000108370.11	ENST00000262406.9	chr17	19	+	True	63149585	63149585	C	T	ENST00000262406.9:c.103C>T	R35*	Nonsense	E_2	SNP	True	0	Class 0: This mutation can be originally modeled.	34aa	1aa	Rgs9	ENSMUSG00000020599.14	ENSMUST00000020920.10	chr11	19	-	SNP	Nonsense	E_2	109172326.0	109172326.0	T	A	ENSMUST00000020920.10:c.103A>T	R35*	109172326.0	109172326.0	T	A	ENSMUST00000020920.10:c.103A>T	R35*	CLINVAR-H1941824	CLINVAR-H1941824-M01-V01	CLINVAR	959975.0	False	False	False	False	False	35
RGS9	ENSG00000108370.11	ENST00000262406.9	chr17	19	+	True	63149607	63149607	T	A	ENST00000262406.9:c.125T>A	L42Q	Missense	E_2	SNP	True	0	Class 0: This mutation can be originally modeled.	4aa	10aa	Rgs9	ENSMUSG00000020599.14	ENSMUST00000020920.10	chr11	19	-	SNP	Missense	E_2	109172304.0	109172304.0	A	T	ENSMUST00000020920.10:c.125T>A	L42Q	109172304.0	109172304.0	A	T	ENSMUST00000020920.10:c.125T>A	L42Q	CLINVAR-H1941826	CLINVAR-H1941826-M01-V01	CLINVAR	1923421.0	False	False	False	False	False	14
RGS9	ENSG00000108370.11	ENST00000262406.9	chr17	19	+	True	63149608	63149608	G	A	ENST00000262406.9:c.126G>A	L42delinsL	Silent	E_2	SNP	True	0	Class 0: This mutation can be originally modeled.	4aa	10aa	Rgs9	ENSMUSG00000020599.14	ENSMUST00000020920.10	chr11	19	-	SNP	Silent	E_2	109172303.0	109172303.0	C	T	ENSMUST00000020920.10:c.126G>A	L42delinsL	109172303.0	109172303.0	C	T	ENSMUST00000020920.10:c.126G>A	L42delinsL	CLINVAR-H1941827	CLINVAR-H1941827-M01-V01	CLINVAR	1644500.0	False	False	False	False	False	14
RGS9	ENSG00000108370.11	ENST00000262406.9	chr17	19	+	True	63149614	63149614	C	G	ENST00000262406.9:c.132C>G	T44delinsT	Silent	E_2	SNP	True	0	Class 0: This mutation can be originally modeled.	6aa	8aa	Rgs9	ENSMUSG00000020599.14	ENSMUST00000020920.10	chr11	19	-	SNP	Silent	E_2	109172297.0	109172297.0	G	C	ENSMUST00000020920.10:c.132C>G	T44delinsT	109172297.0	109172297.0	G	C	ENSMUST00000020920.10:c.132C>G	T44delinsT	CLINVAR-H1941828	CLINVAR-H1941828-M01-V01	CLINVAR	1103817.0	False	False	False	False	False	14
RGS9	ENSG00000108370.11	ENST00000262406.9	chr17	19	+	True	63149617	63149617	C	T	ENST00000262406.9:c.135C>T	S45delinsS	Silent	E_2	SNP	True	0	Class 0: This mutation can be originally modeled.	7aa	7aa	Rgs9	ENSMUSG00000020599.14	ENSMUST00000020920.10	chr11	19	-	SNP	Silent	E_2	109172294.0	109172294.0	A	A	ENSMUST00000020920.10:c.135T>T	S45delinsS	109172294.0	109172294.0	A	A	ENSMUST00000020920.10:c.135T>T	S45delinsS	CLINVAR-H1941829	CLINVAR-H1941829-M01-V01	CLINVAR	1170513.0	False	False	False	False	False	14
RGS9	ENSG00000108370.11	ENST00000262406.9	chr17	19	+	True	63149618	63149618	G	A	ENST00000262406.9:c.136G>A	V46I	Missense	E_2	SNP	True	0	Class 0: This mutation can be originally modeled.	8aa	6aa	Rgs9	ENSMUSG00000020599.14	ENSMUST00000020920.10	chr11	19	-	SNP	Missense	E_2	109172293.0	109172293.0	C	T	ENSMUST00000020920.10:c.136G>A	V46I	109172293.0	109172293.0	C	T	ENSMUST00000020920.10:c.136G>A	V46I	CLINVAR-H1941830	CLINVAR-H1941830-M01-V01	CLINVAR	1383368.0	False	False	False	False	False	14
RGS9	ENSG00000108370.11	ENST00000262406.9	chr17	19	+	True	63149622	63149622	C	T	ENST00000262406.9:c.140C>T	P47L	Missense	E_2	SNP	True	0	Class 0: This mutation can be originally modeled.	9aa	5aa	Rgs9	ENSMUSG00000020599.14	ENSMUST00000020920.10	chr11	19	-	SNP	Missense	E_2	109172289.0	109172289.0	G	A	ENSMUST00000020920.10:c.140C>T	P47L	109172289.0	109172289.0	G	A	ENSMUST00000020920.10:c.140C>T	P47L	CLINVAR-H1941831	CLINVAR-H1941831-M01-V01	CLINVAR	1025563.0	False	False	False	False	False	14
RGS9	ENSG00000108370.11	ENST00000262406.9	chr17	19	+	True	63149625	63149625	A	C	ENST00000262406.9:c.143A>C	H48P	Missense	E_2	SNP	True	0	Class 0: This mutation can be originally modeled.	10aa	4aa	Rgs9	ENSMUSG00000020599.14	ENSMUST00000020920.10	chr11	19	-	SNP	Missense	E_2	109172286.0	109172286.0	T	G	ENSMUST00000020920.10:c.143A>C	H48P	109172286.0	109172286.0	T	G	ENSMUST00000020920.10:c.143A>C	H48P	CLINVAR-H1941832	CLINVAR-H1941832-M01-V01	CLINVAR	1399535.0	False	False	False	False	False	14
RGS9	ENSG00000108370.11	ENST00000262406.9	chr17	19	+	True	63154429	63154429	A	G	ENST00000262406.9:c.171A>G	Q57delinsQ	Silent	E_3	SNP	True	0	Class 0: This mutation can be originally modeled.	3aa	2aa	Rgs9	ENSMUSG00000020599.14	ENSMUST00000020920.10	chr11	19	-	SNP	Silent	E_3	109167430.0	109167430.0	C	C	ENSMUST00000020920.10:c.171G>G	Q57delinsQ	109167430.0	109167430.0	C	C	ENSMUST00000020920.10:c.171G>G	Q57delinsQ	CLINVAR-H1941838	CLINVAR-H1941838-M01-V01	CLINVAR	1087616.0	False	False	False	False	False	5
RGS9	ENSG00000108370.11	ENST00000262406.9	chr17	19	+	True	63154435	63154435	C	G	ENST00000262406.9:c.177C>G	I59M	Missense	E_3	SNP	True	0	Class 0: This mutation can be originally modeled.	5aa	0aa	Rgs9	ENSMUSG00000020599.14	ENSMUST00000020920.10	chr11	19	-	SNP	Missense	E_3	109167424.0	109167424.0	G	C	ENSMUST00000020920.10:c.177C>G	I59M	109167424.0	109167424.0	G	C	ENSMUST00000020920.10:c.177C>G	I59M	CLINVAR-H1941839	CLINVAR-H1941839-M01-V01	CLINVAR	1039874.0	False	False	False	False	False	5
RGS9	ENSG00000108370.11	ENST00000262406.9	chr17	19	+	True	63154443	63154443	G	T	ENST00000262406.9:c.185G>T	R62L	Missense	E_3	SNP	True	0	Class 0: This mutation can be originally modeled.	1aa	3aa	Rgs9	ENSMUSG00000020599.14	ENSMUST00000020920.10	chr11	19	-	SNP	Missense	E_3	109167416.0	109167416.0	C	A	ENSMUST00000020920.10:c.185G>T	R62L	109167416.0	109167416.0	C	A	ENSMUST00000020920.10:c.185G>T	R62L	CLINVAR-H1941843	CLINVAR-H1941843-M01-V01	CLINVAR	2125009.0	False	False	False	False	False	4
RGS9	ENSG00000108370.11	ENST00000262406.9	chr17	19	+	True	63154462	63154462	G	T	ENST00000262406.9:c.204G>T	L68delinsL	Silent	E_3	SNP	True	0	Class 0: This mutation can be originally modeled.	0aa	10aa	Rgs9	ENSMUSG00000020599.14	ENSMUST00000020920.10	chr11	19	-	SNP	Silent	E_3	109167397.0	109167397.0	C	A	ENSMUST00000020920.10:c.204G>T	L68delinsL	109167397.0	109167397.0	C	A	ENSMUST00000020920.10:c.204G>T	L68delinsL	CLINVAR-H1941844	CLINVAR-H1941844-M01-V01	CLINVAR	862935.0	False	False	False	False	False	10
RGS9	ENSG00000108370.11	ENST00000262406.9	chr17	19	+	True	63156367	63156367	C	T	ENST00000262406.9:c.222C>T	G74delinsG	Silent	E_4	SNP	True	0	Class 0: This mutation can be originally modeled.	6aa	4aa	Rgs9	ENSMUSG00000020599.14	ENSMUST00000020920.10	chr11	19	-	SNP	Silent	E_4	109166736.0	109166736.0	G	A	ENSMUST00000020920.10:c.222C>T	G74delinsG	109166736.0	109166736.0	G	A	ENSMUST00000020920.10:c.222C>T	G74delinsG	CLINVAR-H1941851	CLINVAR-H1941851-M01-V01	CLINVAR	971621.0	False	False	False	False	False	10
RGS9	ENSG00000108370.11	ENST00000262406.9	chr17	19	+	True	63156377	63156377	G	A	ENST00000262406.9:c.232G>A	V78I	Missense	E_4	SNP	True	0	Class 0: This mutation can be originally modeled.	10aa	0aa	Rgs9	ENSMUSG00000020599.14	ENSMUST00000020920.10	chr11	19	-	SNP	Missense	E_4	109166726.0	109166726.0	C	T	ENSMUST00000020920.10:c.232G>A	V78I	109166726.0	109166726.0	C	T	ENSMUST00000020920.10:c.232G>A	V78I	CLINVAR-H1941852	CLINVAR-H1941852-M01-V01	CLINVAR	998511.0	False	False	False	False	False	10
RGS9	ENSG00000108370.11	ENST00000262406.9	chr17	19	+	True	63156378	63156378	T	C	ENST00000262406.9:c.233T>C	V78A	Missense	E_4	SNP	True	0	Class 0: This mutation can be originally modeled.	10aa	0aa	Rgs9	ENSMUSG00000020599.14	ENSMUST00000020920.10	chr11	19	-	SNP	Missense	E_4	109166725.0	109166725.0	A	G	ENSMUST00000020920.10:c.233T>C	V78A	109166725.0	109166725.0	A	G	ENSMUST00000020920.10:c.233T>C	V78A	CLINVAR-H1941853	CLINVAR-H1941853-M01-V01	CLINVAR	1425597.0	False	False	False	False	False	10
RGS9	ENSG00000108370.11	ENST00000262406.9	chr17	19	+	True	63156400	63156400	C	A	ENST00000262406.9:c.255C>A	P85delinsP	Silent	E_4	SNP	True	0	Class 0: This mutation can be originally modeled.	5aa	12aa	Rgs9	ENSMUSG00000020599.14	ENSMUST00000020920.10	chr11	19	-	SNP	Silent	E_4	109166703.0	109166703.0	A	T	ENSMUST00000020920.10:c.255T>A	P85delinsP	109166703.0	109166703.0	A	T	ENSMUST00000020920.10:c.255T>A	P85delinsP	CLINVAR-H1941856	CLINVAR-H1941856-M01-V01	CLINVAR	1108806.0	False	False	False	False	False	17
RGS9	ENSG00000108370.11	ENST00000262406.9	chr17	19	+	True	63156400	63156400	C	G	ENST00000262406.9:c.255C>G	P85delinsP	Silent	E_4	SNP	True	0	Class 0: This mutation can be originally modeled.	5aa	12aa	Rgs9	ENSMUSG00000020599.14	ENSMUST00000020920.10	chr11	19	-	SNP	Silent	E_4	109166703.0	109166703.0	A	C	ENSMUST00000020920.10:c.255T>G	P85delinsP	109166703.0	109166703.0	A	C	ENSMUST00000020920.10:c.255T>G	P85delinsP	CLINVAR-H1941857	CLINVAR-H1941857-M01-V01	CLINVAR	777212.0	False	False	False	False	False	17
RGS9	ENSG00000108370.11	ENST00000262406.9	chr17	19	+	True	63156407	63156407	G	T	ENST00000262406.9:c.262G>T	D88Y	Missense	E_4	SNP	True	0	Class 0: This mutation can be originally modeled.	8aa	9aa	Rgs9	ENSMUSG00000020599.14	ENSMUST00000020920.10	chr11	19	-	SNP	Missense	E_4	109166696.0	109166696.0	C	A	ENSMUST00000020920.10:c.262G>T	D88Y	109166696.0	109166696.0	C	A	ENSMUST00000020920.10:c.262G>T	D88Y	CLINVAR-H1941858	CLINVAR-H1941858-M01-V01	CLINVAR	971443.0	False	False	False	False	False	17
RGS9	ENSG00000108370.11	ENST00000262406.9	chr17	19	+	True	63156417	63156417	A	G	ENST00000262406.9:c.272A>G	N91S	Missense	E_4	SNP	True	0	Class 0: This mutation can be originally modeled.	11aa	6aa	Rgs9	ENSMUSG00000020599.14	ENSMUST00000020920.10	chr11	19	-	SNP	Missense	E_4	109166686.0	109166686.0	T	C	ENSMUST00000020920.10:c.272A>G	N91S	109166686.0	109166686.0	T	C	ENSMUST00000020920.10:c.272A>G	N91S	CLINVAR-H1941859	CLINVAR-H1941859-M01-V01	CLINVAR	1016126.0	False	False	False	False	False	17
RGS9	ENSG00000108370.11	ENST00000262406.9	chr17	19	+	True	63156419	63156419	C	G	ENST00000262406.9:c.274C>G	L92V	Missense	E_4	SNP	True	0	Class 0: This mutation can be originally modeled.	12aa	5aa	Rgs9	ENSMUSG00000020599.14	ENSMUST00000020920.10	chr11	19	-	SNP	Missense	E_4	109166684.0	109166684.0	G	C	ENSMUST00000020920.10:c.274C>G	L92V	109166684.0	109166684.0	G	C	ENSMUST00000020920.10:c.274C>G	L92V	CLINVAR-H1941860	CLINVAR-H1941860-M01-V01	CLINVAR	2182194.0	False	False	False	False	False	17
RGS9	ENSG00000108370.11	ENST00000262406.9	chr17	19	+	True	63156431	63156431	C	G	ENST00000262406.9:c.286C>G	P96A	Missense	E_4	SNP	True	0	Class 0: This mutation can be originally modeled.	16aa	1aa	Rgs9	ENSMUSG00000020599.14	ENSMUST00000020920.10	chr11	19	-	SNP	Missense	E_4	109166672.0	109166672.0	G	C	ENSMUST00000020920.10:c.286C>G	P96A	109166672.0	109166672.0	G	C	ENSMUST00000020920.10:c.286C>G	P96A	CLINVAR-H1941861	CLINVAR-H1941861-M01-V01	CLINVAR	1027098.0	False	False	False	False	False	17
RGS9	ENSG00000108370.11	ENST00000262406.9	chr17	19	+	True	63156434	63156434	G	C	ENST00000262406.9:c.289G>C	D97H	Missense	E_4	SNP	True	0	Class 0: This mutation can be originally modeled.	17aa	0aa	Rgs9	ENSMUSG00000020599.14	ENSMUST00000020920.10	chr11	19	-	SNP	Missense	E_4	109166669.0	109166669.0	C	G	ENSMUST00000020920.10:c.289G>C	D97H	109166669.0	109166669.0	C	G	ENSMUST00000020920.10:c.289G>C	D97H	CLINVAR-H1941862	CLINVAR-H1941862-M01-V01	CLINVAR	2536173.0	False	False	False	False	False	17
RGS9	ENSG00000108370.11	ENST00000262406.9	chr17	19	+	True	63156435	63156435	A	T	ENST00000262406.9:c.290A>T	D97V	Missense	E_4	SNP	True	0	Class 0: This mutation can be originally modeled.	17aa	0aa	Rgs9	ENSMUSG00000020599.14	ENSMUST00000020920.10	chr11	19	-	SNP	Missense	E_4	109166668.0	109166668.0	T	A	ENSMUST00000020920.10:c.290A>T	D97V	109166668.0	109166668.0	T	A	ENSMUST00000020920.10:c.290A>T	D97V	CLINVAR-H1941863	CLINVAR-H1941863-M01-V01	CLINVAR	2000747.0	False	False	False	False	False	17
RGS9	ENSG00000108370.11	ENST00000262406.9	chr17	19	+	True	63156441	63156441	G	A	ENST00000262406.9:c.296G>A	S99N	Missense	E_4	SNP	True	0	Class 0: This mutation can be originally modeled.	0aa	0aa	Rgs9	ENSMUSG00000020599.14	ENSMUST00000020920.10	chr11	19	-	SNP	Missense	E_4	109166665.0	109166665.0	C	T	ENSMUST00000020920.10:c.293G>A	S98N	109166665.0	109166665.0	C	T	ENSMUST00000020920.10:c.293G>A	S98N	CLINVAR-H1941864	CLINVAR-H1941864-M01-V01	CLINVAR	961853.0	False	False	False	False	False	0
RGS9	ENSG00000108370.11	ENST00000262406.9	chr17	19	+	True	63156442	63156442	C	T	ENST00000262406.9:c.297C>T	S99delinsS	Silent	E_4	SNP	True	0	Class 0: This mutation can be originally modeled.	0aa	0aa	Rgs9	ENSMUSG00000020599.14	ENSMUST00000020920.10	chr11	19	-	SNP	Silent	E_4	109166664.0	109166664.0	G	A	ENSMUST00000020920.10:c.294C>T	S98delinsS	109166664.0	109166664.0	G	A	ENSMUST00000020920.10:c.294C>T	S98delinsS	CLINVAR-H1941865	CLINVAR-H1941865-M01-V01	CLINVAR	1083376.0	False	False	False	False	False	0
RGS9	ENSG00000108370.11	ENST00000262406.9	chr17	19	+	True	63156443	63156443	C	T	ENST00000262406.9:c.298C>T	L100F	Missense	E_4	SNP	True	0	Class 0: This mutation can be originally modeled.	0aa	44aa	Rgs9	ENSMUSG00000020599.14	ENSMUST00000020920.10	chr11	19	-	SNP	Missense	E_4	109166660.0	109166660.0	G	A	ENSMUST00000020920.10:c.298C>T	L100F	109166660.0	109166660.0	G	A	ENSMUST00000020920.10:c.298C>T	L100F	CLINVAR-H1941866	CLINVAR-H1941866-M01-V01	CLINVAR	1498375.0	False	False	False	False	False	44
RGS9	ENSG00000108370.11	ENST00000262406.9	chr17	19	+	True	63156448	63156448	C	T	ENST00000262406.9:c.303C>T	Y101delinsY	Silent	E_4	SNP	True	0	Class 0: This mutation can be originally modeled.	1aa	43aa	Rgs9	ENSMUSG00000020599.14	ENSMUST00000020920.10	chr11	19	-	SNP	Silent	E_4	109166655.0	109166655.0	G	A	ENSMUST00000020920.10:c.303C>T	Y101delinsY	109166655.0	109166655.0	G	A	ENSMUST00000020920.10:c.303C>T	Y101delinsY	CLINVAR-H1941867	CLINVAR-H1941867-M01-V01	CLINVAR	1165305.0	False	False	False	False	False	44
RGS9	ENSG00000108370.11	ENST00000262406.9	chr17	19	+	True	63156455	63156455	C	T	ENST00000262406.9:c.310C>T	Q104*	Nonsense	E_4	SNP	True	0	Class 0: This mutation can be originally modeled.	4aa	40aa	Rgs9	ENSMUSG00000020599.14	ENSMUST00000020920.10	chr11	19	-	SNP	Nonsense	E_4	109166648.0	109166648.0	G	A	ENSMUST00000020920.10:c.310C>T	Q104*	109166648.0	109166648.0	G	A	ENSMUST00000020920.10:c.310C>T	Q104*	CLINVAR-H1941869	CLINVAR-H1941869-M01-V01	CLINVAR	1490395.0	False	False	False	False	False	44
RGS9	ENSG00000108370.11	ENST00000262406.9	chr17	19	+	True	63156654	63156654	A	G	ENST00000262406.9:c.313A>G	T105A	Missense	E_5	SNP	True	0	Class 0: This mutation can be originally modeled.	5aa	39aa	Rgs9	ENSMUSG00000020599.14	ENSMUST00000020920.10	chr11	19	-	SNP	Missense	E_5	109166456.0	109166456.0	T	C	ENSMUST00000020920.10:c.313A>G	T105A	109166456.0	109166456.0	T	C	ENSMUST00000020920.10:c.313A>G	T105A	CLINVAR-H1941874	CLINVAR-H1941874-M01-V01	CLINVAR	444412.0	False	False	False	False	False	44
RGS9	ENSG00000108370.11	ENST00000262406.9	chr17	19	+	True	63156655	63156655	C	G	ENST00000262406.9:c.314C>G	T105R	Missense	E_5	SNP	True	0	Class 0: This mutation can be originally modeled.	5aa	39aa	Rgs9	ENSMUSG00000020599.14	ENSMUST00000020920.10	chr11	19	-	SNP	Missense	E_5	109166455.0	109166455.0	G	C	ENSMUST00000020920.10:c.314C>G	T105R	109166455.0	109166455.0	G	C	ENSMUST00000020920.10:c.314C>G	T105R	CLINVAR-H1941876	CLINVAR-H1941876-M01-V01	CLINVAR	708241.0	False	False	False	False	False	44
RGS9	ENSG00000108370.11	ENST00000262406.9	chr17	19	+	True	63156658	63156658	C	A	ENST00000262406.9:c.317C>A	P106Q	Missense	E_5	SNP	True	0	Class 0: This mutation can be originally modeled.	6aa	38aa	Rgs9	ENSMUSG00000020599.14	ENSMUST00000020920.10	chr11	19	-	SNP	Missense	E_5	109166452.0	109166452.0	G	T	ENSMUST00000020920.10:c.317C>A	P106Q	109166452.0	109166452.0	G	T	ENSMUST00000020920.10:c.317C>A	P106Q	CLINVAR-H1941877	CLINVAR-H1941877-M01-V01	CLINVAR	1129155.0	False	False	False	False	False	44
RGS9	ENSG00000108370.11	ENST00000262406.9	chr17	19	+	True	63156658	63156658	C	T	ENST00000262406.9:c.317C>T	P106L	Missense	E_5	SNP	True	0	Class 0: This mutation can be originally modeled.	6aa	38aa	Rgs9	ENSMUSG00000020599.14	ENSMUST00000020920.10	chr11	19	-	SNP	Missense	E_5	109166452.0	109166452.0	G	A	ENSMUST00000020920.10:c.317C>T	P106L	109166452.0	109166452.0	G	A	ENSMUST00000020920.10:c.317C>T	P106L	CLINVAR-H1941878	CLINVAR-H1941878-M01-V01	CLINVAR	1034764.0	False	False	False	False	False	44
RGS9	ENSG00000108370.11	ENST00000262406.9	chr17	19	+	True	63156659	63156659	G	A	ENST00000262406.9:c.318G>A	P106delinsP	Silent	E_5	SNP	True	0	Class 0: This mutation can be originally modeled.	6aa	38aa	Rgs9	ENSMUSG00000020599.14	ENSMUST00000020920.10	chr11	19	-	SNP	Silent	E_5	109166451.0	109166451.0	T	T	ENSMUST00000020920.10:c.318A>A	P106delinsP	109166451.0	109166451.0	T	T	ENSMUST00000020920.10:c.318A>A	P106delinsP	CLINVAR-H1941879	CLINVAR-H1941879-M01-V01	CLINVAR	1623623.0	False	False	False	False	False	44
RGS9	ENSG00000108370.11	ENST00000262406.9	chr17	19	+	True	63156668	63156668	G	A	ENST00000262406.9:c.327G>A	W109*	Nonsense	E_5	SNP	True	0	Class 0: This mutation can be originally modeled.	9aa	35aa	Rgs9	ENSMUSG00000020599.14	ENSMUST00000020920.10	chr11	19	-	SNP	Nonsense	E_5	109166442.0	109166442.0	C	T	ENSMUST00000020920.10:c.327G>A	W109*	109166442.0	109166442.0	C	T	ENSMUST00000020920.10:c.327G>A	W109*	CLINVAR-H1941880	CLINVAR-H1941880-M01-V01	CLINVAR	1464938.0	False	False	False	False	False	44
RGS9	ENSG00000108370.11	ENST00000262406.9	chr17	19	+	True	63156675	63156675	C	G	ENST00000262406.9:c.334C>G	Q112E	Missense	E_5	SNP	True	0	Class 0: This mutation can be originally modeled.	12aa	32aa	Rgs9	ENSMUSG00000020599.14	ENSMUST00000020920.10	chr11	19	-	SNP	Missense	E_5	109166435.0	109166435.0	G	C	ENSMUST00000020920.10:c.334C>G	Q112E	109166435.0	109166435.0	G	C	ENSMUST00000020920.10:c.334C>G	Q112E	CLINVAR-H1941882	CLINVAR-H1941882-M01-V01	CLINVAR	596734.0	False	False	False	False	False	44
RGS9	ENSG00000108370.11	ENST00000262406.9	chr17	19	+	True	63156683	63156683	G	A	ENST00000262406.9:c.342G>A	W114*	Nonsense	E_5	SNP	True	0	Class 0: This mutation can be originally modeled.	14aa	30aa	Rgs9	ENSMUSG00000020599.14	ENSMUST00000020920.10	chr11	19	-	SNP	Nonsense	E_5	109166427.0	109166427.0	C	T	ENSMUST00000020920.10:c.342G>A	W114*	109166427.0	109166427.0	C	T	ENSMUST00000020920.10:c.342G>A	W114*	CLINVAR-H1941883	CLINVAR-H1941883-M01-V01	CLINVAR	2032028.0	False	False	False	False	False	44
RGS9	ENSG00000108370.11	ENST00000262406.9	chr17	19	+	True	63156698	63156698	C	T	ENST00000262406.9:c.357C>T	T119delinsT	Silent	E_5	SNP	True	0	Class 0: This mutation can be originally modeled.	19aa	25aa	Rgs9	ENSMUSG00000020599.14	ENSMUST00000020920.10	chr11	19	-	SNP	Silent	E_5	109166412.0	109166412.0	T	A	ENSMUST00000020920.10:c.357A>T	T119delinsT	109166412.0	109166412.0	T	A	ENSMUST00000020920.10:c.357A>T	T119delinsT	CLINVAR-H1941884	CLINVAR-H1941884-M01-V01	CLINVAR	1660937.0	False	False	False	False	False	44
RGS9	ENSG00000108370.11	ENST00000262406.9	chr17	19	+	True	63156699	63156699	G	A	ENST00000262406.9:c.358G>A	D120N	Missense	E_5	SNP	True	0	Class 0: This mutation can be originally modeled.	20aa	24aa	Rgs9	ENSMUSG00000020599.14	ENSMUST00000020920.10	chr11	19	-	SNP	Missense	E_5	109166411.0	109166411.0	C	T	ENSMUST00000020920.10:c.358G>A	D120N	109166411.0	109166411.0	C	T	ENSMUST00000020920.10:c.358G>A	D120N	CLINVAR-H1941885	CLINVAR-H1941885-M01-V01	CLINVAR	1005389.0	False	False	False	False	False	44
RGS9	ENSG00000108370.11	ENST00000262406.9	chr17	19	+	True	63156704	63156704	C	T	ENST00000262406.9:c.363C>T	Y121delinsY	Silent	E_5	SNP	True	0	Class 0: This mutation can be originally modeled.	21aa	23aa	Rgs9	ENSMUSG00000020599.14	ENSMUST00000020920.10	chr11	19	-	SNP	Silent	E_5	109166406.0	109166406.0	G	A	ENSMUST00000020920.10:c.363C>T	Y121delinsY	109166406.0	109166406.0	G	A	ENSMUST00000020920.10:c.363C>T	Y121delinsY	CLINVAR-H1941886	CLINVAR-H1941886-M01-V01	CLINVAR	840560.0	False	False	False	False	False	44
RGS9	ENSG00000108370.11	ENST00000262406.9	chr17	19	+	True	63156705	63156705	G	A	ENST00000262406.9:c.364G>A	A122T	Missense	E_5	SNP	True	0	Class 0: This mutation can be originally modeled.	22aa	22aa	Rgs9	ENSMUSG00000020599.14	ENSMUST00000020920.10	chr11	19	-	SNP	Missense	E_5	109166405.0	109166405.0	C	T	ENSMUST00000020920.10:c.364G>A	A122T	109166405.0	109166405.0	C	T	ENSMUST00000020920.10:c.364G>A	A122T	CLINVAR-H1941887	CLINVAR-H1941887-M01-V01	CLINVAR	1463516.0	False	False	False	False	False	44
RGS9	ENSG00000108370.11	ENST00000262406.9	chr17	19	+	True	63156973	63156973	C	T	ENST00000262406.9:c.369C>T	I123delinsI	Silent	E_6	SNP	True	0	Class 0: This mutation can be originally modeled.	23aa	21aa	Rgs9	ENSMUSG00000020599.14	ENSMUST00000020920.10	chr11	19	-	SNP	Silent	E_6	109166141.0	109166141.0	G	A	ENSMUST00000020920.10:c.369C>T	I123delinsI	109166141.0	109166141.0	G	A	ENSMUST00000020920.10:c.369C>T	I123delinsI	CLINVAR-H1941897	CLINVAR-H1941897-M01-V01	CLINVAR	1989539.0	False	False	False	False	False	44
RGS9	ENSG00000108370.11	ENST00000262406.9	chr17	19	+	True	63156975	63156975	A	C	ENST00000262406.9:c.371A>C	Y124S	Missense	E_6	SNP	True	0	Class 0: This mutation can be originally modeled.	24aa	20aa	Rgs9	ENSMUSG00000020599.14	ENSMUST00000020920.10	chr11	19	-	SNP	Missense	E_6	109166139.0	109166139.0	T	G	ENSMUST00000020920.10:c.371A>C	Y124S	109166139.0	109166139.0	T	G	ENSMUST00000020920.10:c.371A>C	Y124S	CLINVAR-H1941898	CLINVAR-H1941898-M01-V01	CLINVAR	2038988.0	False	False	False	False	False	44
RGS9	ENSG00000108370.11	ENST00000262406.9	chr17	19	+	True	63156982	63156982	C	T	ENST00000262406.9:c.378C>T	A126delinsA	Silent	E_6	SNP	True	0	Class 0: This mutation can be originally modeled.	26aa	18aa	Rgs9	ENSMUSG00000020599.14	ENSMUST00000020920.10	chr11	19	-	SNP	Silent	E_6	109166132.0	109166132.0	C	A	ENSMUST00000020920.10:c.378G>T	A126delinsA	109166132.0	109166132.0	C	A	ENSMUST00000020920.10:c.378G>T	A126delinsA	CLINVAR-H1941899	CLINVAR-H1941899-M01-V01	CLINVAR	1608784.0	False	False	False	False	False	44
RGS9	ENSG00000108370.11	ENST00000262406.9	chr17	19	+	True	63156987	63156987	G	A	ENST00000262406.9:c.383G>A	R128Q	Missense	E_6	SNP	True	0	Class 0: This mutation can be originally modeled.	28aa	16aa	Rgs9	ENSMUSG00000020599.14	ENSMUST00000020920.10	chr11	19	-	SNP	Missense	E_6	109166127.0	109166127.0	C	T	ENSMUST00000020920.10:c.383G>A	R128Q	109166127.0	109166127.0	C	T	ENSMUST00000020920.10:c.383G>A	R128Q	CLINVAR-H1941901	CLINVAR-H1941901-M01-V01	CLINVAR	1034565.0	False	False	False	False	False	44
RGS9	ENSG00000108370.11	ENST00000262406.9	chr17	19	+	True	63156987	63156987	G	C	ENST00000262406.9:c.383G>C	R128P	Missense	E_6	SNP	True	0	Class 0: This mutation can be originally modeled.	28aa	16aa	Rgs9	ENSMUSG00000020599.14	ENSMUST00000020920.10	chr11	19	-	SNP	Missense	E_6	109166127.0	109166127.0	C	G	ENSMUST00000020920.10:c.383G>C	R128P	109166127.0	109166127.0	C	G	ENSMUST00000020920.10:c.383G>C	R128P	CLINVAR-H1941902	CLINVAR-H1941902-M01-V01	CLINVAR	1507162.0	False	False	False	False	False	44
RGS9	ENSG00000108370.11	ENST00000262406.9	chr17	19	+	True	63156996	63156996	A	G	ENST00000262406.9:c.392A>G	K131R	Missense	E_6	SNP	True	0	Class 0: This mutation can be originally modeled.	31aa	13aa	Rgs9	ENSMUSG00000020599.14	ENSMUST00000020920.10	chr11	19	-	SNP	Missense	E_6	109166118.0	109166118.0	T	C	ENSMUST00000020920.10:c.392A>G	K131R	109166118.0	109166118.0	T	C	ENSMUST00000020920.10:c.392A>G	K131R	CLINVAR-H1941903	CLINVAR-H1941903-M01-V01	CLINVAR	1984731.0	False	False	False	False	False	44
RGS9	ENSG00000108370.11	ENST00000262406.9	chr17	19	+	True	63157012	63157012	G	A	ENST00000262406.9:c.408G>A	L136delinsL	Silent	E_6	SNP	True	0	Class 0: This mutation can be originally modeled.	36aa	8aa	Rgs9	ENSMUSG00000020599.14	ENSMUST00000020920.10	chr11	19	-	SNP	Silent	E_6	109166102.0	109166102.0	T	T	ENSMUST00000020920.10:c.408A>A	L136delinsL	109166102.0	109166102.0	T	T	ENSMUST00000020920.10:c.408A>A	L136delinsL	CLINVAR-H1941905	CLINVAR-H1941905-M01-V01	CLINVAR	1611483.0	False	False	False	False	False	44
RGS9	ENSG00000108370.11	ENST00000262406.9	chr17	19	+	True	63159133	63159133	A	T	ENST00000262406.9:c.426A>T	E142D	Missense	E_7	SNP	True	0	Class 0: This mutation can be originally modeled.	42aa	2aa	Rgs9	ENSMUSG00000020599.14	ENSMUST00000020920.10	chr11	19	-	SNP	Missense	E_7	109164176.0	109164176.0	T	A	ENSMUST00000020920.10:c.426A>T	E142D	109164176.0	109164176.0	T	A	ENSMUST00000020920.10:c.426A>T	E142D	CLINVAR-H1941908	CLINVAR-H1941908-M01-V01	CLINVAR	2617080.0	False	False	False	False	False	44
RGS9	ENSG00000108370.11	ENST00000262406.9	chr17	19	+	True	63159139	63159139	C	T	ENST00000262406.9:c.432C>T	Y144delinsY	Silent	E_7	SNP	True	0	Class 0: This mutation can be originally modeled.	44aa	0aa	Rgs9	ENSMUSG00000020599.14	ENSMUST00000020920.10	chr11	19	-	SNP	Silent	E_7	109164170.0	109164170.0	A	A	ENSMUST00000020920.10:c.432T>T	Y144delinsY	109164170.0	109164170.0	A	A	ENSMUST00000020920.10:c.432T>T	Y144delinsY	CLINVAR-H1941909	CLINVAR-H1941909-M01-V01	CLINVAR	1586979.0	False	False	False	False	False	44
RGS9	ENSG00000108370.11	ENST00000262406.9	chr17	19	+	True	63159162	63159162	A	G	ENST00000262406.9:c.455A>G	N152S	Missense	E_7	SNP	True	0	Class 0: This mutation can be originally modeled.	0aa	15aa	Rgs9	ENSMUSG00000020599.14	ENSMUST00000020920.10	chr11	19	-	SNP	Missense	E_7	109164147.0	109164147.0	T	C	ENSMUST00000020920.10:c.455A>G	N152S	109164147.0	109164147.0	T	C	ENSMUST00000020920.10:c.455A>G	N152S	CLINVAR-H1941912	CLINVAR-H1941912-M01-V01	CLINVAR	1394123.0	False	False	False	False	False	15
RGS9	ENSG00000108370.11	ENST00000262406.9	chr17	19	+	True	63159165	63159165	A	G	ENST00000262406.9:c.458A>G	Y153C	Missense	E_7	SNP	True	0	Class 0: This mutation can be originally modeled.	1aa	14aa	Rgs9	ENSMUSG00000020599.14	ENSMUST00000020920.10	chr11	19	-	SNP	Missense	E_7	109164144.0	109164144.0	T	C	ENSMUST00000020920.10:c.458A>G	Y153C	109164144.0	109164144.0	T	C	ENSMUST00000020920.10:c.458A>G	Y153C	CLINVAR-H1941913	CLINVAR-H1941913-M01-V01	CLINVAR	635083.0	False	False	False	False	False	15
RGS9	ENSG00000108370.11	ENST00000262406.9	chr17	19	+	True	63159199	63159199	G	T	ENST00000262406.9:c.492G>T	E164D	Missense	E_7	SNP	True	0	Class 0: This mutation can be originally modeled.	12aa	3aa	Rgs9	ENSMUSG00000020599.14	ENSMUST00000020920.10	chr11	19	-	SNP	Missense	E_7	109164110.0	109164110.0	C	A	ENSMUST00000020920.10:c.492G>T	E164D	109164110.0	109164110.0	C	A	ENSMUST00000020920.10:c.492G>T	E164D	CLINVAR-H1941914	CLINVAR-H1941914-M01-V01	CLINVAR	2048019.0	False	False	False	False	False	15
RGS9	ENSG00000108370.11	ENST00000262406.9	chr17	19	+	True	63159202	63159202	G	A	ENST00000262406.9:c.495G>A	Q165delinsQ	Silent	E_7	SNP	True	0	Class 0: This mutation can be originally modeled.	13aa	2aa	Rgs9	ENSMUSG00000020599.14	ENSMUST00000020920.10	chr11	19	-	SNP	Silent	E_7	109164107.0	109164107.0	C	T	ENSMUST00000020920.10:c.495G>A	Q165delinsQ	109164107.0	109164107.0	C	T	ENSMUST00000020920.10:c.495G>A	Q165delinsQ	CLINVAR-H1941915	CLINVAR-H1941915-M01-V01	CLINVAR	286372.0	False	False	False	False	False	15
RGS9	ENSG00000108370.11	ENST00000262406.9	chr17	19	+	True	63159206	63159206	A	G	ENST00000262406.9:c.499A>G	R167G	Missense	E_7	SNP	True	0	Class 0: This mutation can be originally modeled.	15aa	0aa	Rgs9	ENSMUSG00000020599.14	ENSMUST00000020920.10	chr11	19	-	SNP	Missense	E_7	109164103.0	109164103.0	G	C	ENSMUST00000020920.10:c.499C>G	R167G	109164103.0	109164103.0	G	C	ENSMUST00000020920.10:c.499C>G	R167G	CLINVAR-H1941916	CLINVAR-H1941916-M01-V01	CLINVAR	1052320.0	False	False	False	False	False	15
RGS9	ENSG00000108370.11	ENST00000262406.9	chr17	19	+	True	63164327	63164327	G	A	ENST00000262406.9:c.510G>A	K170delinsK	Silent	E_8	SNP	True	0	Class 0: This mutation can be originally modeled.	1aa	22aa	Rgs9	ENSMUSG00000020599.14	ENSMUST00000020920.10	chr11	19	-	SNP	Silent	E_8	109159821.0	109159821.0	C	T	ENSMUST00000020920.10:c.510G>A	K170delinsK	109159821.0	109159821.0	C	T	ENSMUST00000020920.10:c.510G>A	K170delinsK	CLINVAR-H1941927	CLINVAR-H1941927-M01-V01	CLINVAR	2419472.0	False	False	False	False	False	23
RGS9	ENSG00000108370.11	ENST00000262406.9	chr17	19	+	True	63164330	63164330	G	A	ENST00000262406.9:c.513G>A	E171delinsE	Silent	E_8	SNP	True	0	Class 0: This mutation can be originally modeled.	2aa	21aa	Rgs9	ENSMUSG00000020599.14	ENSMUST00000020920.10	chr11	19	-	SNP	Silent	E_8	109159818.0	109159818.0	T	T	ENSMUST00000020920.10:c.513A>A	E171delinsE	109159818.0	109159818.0	T	T	ENSMUST00000020920.10:c.513A>A	E171delinsE	CLINVAR-H1941928	CLINVAR-H1941928-M01-V01	CLINVAR	1569755.0	False	False	False	False	False	23
RGS9	ENSG00000108370.11	ENST00000262406.9	chr17	19	+	True	63164333	63164333	G	C	ENST00000262406.9:c.516G>C	R172S	Missense	E_8	SNP	True	0	Class 0: This mutation can be originally modeled.	3aa	20aa	Rgs9	ENSMUSG00000020599.14	ENSMUST00000020920.10	chr11	19	-	SNP	Missense	E_8	109159815.0	109159815.0	C	G	ENSMUST00000020920.10:c.516G>C	R172S	109159815.0	109159815.0	C	G	ENSMUST00000020920.10:c.516G>C	R172S	CLINVAR-H1941929	CLINVAR-H1941929-M01-V01	CLINVAR	1022683.0	False	False	False	False	False	23
RGS9	ENSG00000108370.11	ENST00000262406.9	chr17	19	+	True	63164338	63164338	A	G	ENST00000262406.9:c.521A>G	K174R	Missense	E_8	SNP	True	0	Class 0: This mutation can be originally modeled.	5aa	18aa	Rgs9	ENSMUSG00000020599.14	ENSMUST00000020920.10	chr11	19	-	SNP	Missense	E_8	109159810.0	109159810.0	T	C	ENSMUST00000020920.10:c.521A>G	K174R	109159810.0	109159810.0	T	C	ENSMUST00000020920.10:c.521A>G	K174R	CLINVAR-H1941930	CLINVAR-H1941930-M01-V01	CLINVAR	2267260.0	False	False	False	False	False	23
RGS9	ENSG00000108370.11	ENST00000262406.9	chr17	19	+	True	63164341	63164341	C	T	ENST00000262406.9:c.524C>T	A175V	Missense	E_8	SNP	True	0	Class 0: This mutation can be originally modeled.	6aa	17aa	Rgs9	ENSMUSG00000020599.14	ENSMUST00000020920.10	chr11	19	-	SNP	Missense	E_8	109159807.0	109159807.0	G	A	ENSMUST00000020920.10:c.524C>T	A175V	109159807.0	109159807.0	G	A	ENSMUST00000020920.10:c.524C>T	A175V	CLINVAR-H1941931	CLINVAR-H1941931-M01-V01	CLINVAR	1467561.0	False	False	False	False	False	23
RGS9	ENSG00000108370.11	ENST00000262406.9	chr17	19	+	True	63164342	63164342	A	G	ENST00000262406.9:c.525A>G	A175delinsA	Silent	E_8	SNP	True	0	Class 0: This mutation can be originally modeled.	6aa	17aa	Rgs9	ENSMUSG00000020599.14	ENSMUST00000020920.10	chr11	19	-	SNP	Silent	E_8	109159806.0	109159806.0	G	C	ENSMUST00000020920.10:c.525C>G	A175delinsA	109159806.0	109159806.0	G	C	ENSMUST00000020920.10:c.525C>G	A175delinsA	CLINVAR-H1941932	CLINVAR-H1941932-M01-V01	CLINVAR	1992644.0	False	False	False	False	False	23
RGS9	ENSG00000108370.11	ENST00000262406.9	chr17	19	+	True	63164350	63164350	A	G	ENST00000262406.9:c.533A>G	Y178C	Missense	E_8	SNP	True	0	Class 0: This mutation can be originally modeled.	9aa	14aa	Rgs9	ENSMUSG00000020599.14	ENSMUST00000020920.10	chr11	19	-	SNP	Missense	E_8	109159798.0	109159798.0	T	C	ENSMUST00000020920.10:c.533A>G	Y178C	109159798.0	109159798.0	T	C	ENSMUST00000020920.10:c.533A>G	Y178C	CLINVAR-H1941933	CLINVAR-H1941933-M01-V01	CLINVAR	963791.0	False	False	False	False	False	23
RGS9	ENSG00000108370.11	ENST00000262406.9	chr17	19	+	True	63164354	63164354	C	T	ENST00000262406.9:c.537C>T	A179delinsA	Silent	E_8	SNP	True	0	Class 0: This mutation can be originally modeled.	10aa	13aa	Rgs9	ENSMUSG00000020599.14	ENSMUST00000020920.10	chr11	19	-	SNP	Silent	E_8	109159794.0	109159794.0	C	A	ENSMUST00000020920.10:c.537G>T	A179delinsA	109159794.0	109159794.0	C	A	ENSMUST00000020920.10:c.537G>T	A179delinsA	CLINVAR-H1941934	CLINVAR-H1941934-M01-V01	CLINVAR	1624152.0	False	False	False	False	False	23
RGS9	ENSG00000108370.11	ENST00000262406.9	chr17	19	+	True	63164355	63164355	C	G	ENST00000262406.9:c.538C>G	L180V	Missense	E_8	SNP	True	0	Class 0: This mutation can be originally modeled.	11aa	12aa	Rgs9	ENSMUSG00000020599.14	ENSMUST00000020920.10	chr11	19	-	SNP	Missense	E_8	109159793.0	109159793.0	G	C	ENSMUST00000020920.10:c.538C>G	L180V	109159793.0	109159793.0	G	C	ENSMUST00000020920.10:c.538C>G	L180V	CLINVAR-H1941935	CLINVAR-H1941935-M01-V01	CLINVAR	846347.0	False	False	False	False	False	23
RGS9	ENSG00000108370.11	ENST00000262406.9	chr17	19	+	True	63164355	63164355	C	T	ENST00000262406.9:c.538C>T	L180delinsL	Silent	E_8	SNP	True	0	Class 0: This mutation can be originally modeled.	11aa	12aa	Rgs9	ENSMUSG00000020599.14	ENSMUST00000020920.10	chr11	19	-	SNP	Silent	E_8	109159793.0	109159793.0	G	A	ENSMUST00000020920.10:c.538C>T	L180delinsL	109159793.0	109159793.0	G	A	ENSMUST00000020920.10:c.538C>T	L180delinsL	CLINVAR-H1941936	CLINVAR-H1941936-M01-V01	CLINVAR	1122825.0	False	False	False	False	False	23
RGS9	ENSG00000108370.11	ENST00000262406.9	chr17	19	+	True	63164362	63164362	G	T	ENST00000262406.9:c.545G>T	C182F	Missense	E_8	SNP	True	0	Class 0: This mutation can be originally modeled.	13aa	10aa	Rgs9	ENSMUSG00000020599.14	ENSMUST00000020920.10	chr11	19	-	SNP	Missense	E_8	109159786.0	109159786.0	C	A	ENSMUST00000020920.10:c.545G>T	C182F	109159786.0	109159786.0	C	A	ENSMUST00000020920.10:c.545G>T	C182F	CLINVAR-H1941937	CLINVAR-H1941937-M01-V01	CLINVAR	2110202.0	False	False	False	False	False	23
RGS9	ENSG00000108370.11	ENST00000262406.9	chr17	19	+	True	63164366	63164366	G	A	ENST00000262406.9:c.549G>A	Q183delinsQ	Silent	E_8	SNP	True	0	Class 0: This mutation can be originally modeled.	14aa	9aa	Rgs9	ENSMUSG00000020599.14	ENSMUST00000020920.10	chr11	19	-	SNP	Silent	E_8	109159782.0	109159782.0	C	T	ENSMUST00000020920.10:c.549G>A	Q183delinsQ	109159782.0	109159782.0	C	T	ENSMUST00000020920.10:c.549G>A	Q183delinsQ	CLINVAR-H1941938	CLINVAR-H1941938-M01-V01	CLINVAR	1974496.0	False	False	False	False	False	23
RGS9	ENSG00000108370.11	ENST00000262406.9	chr17	19	+	True	63164379	63164379	T	G	ENST00000262406.9:c.562T>G	W188G	Missense	E_8	SNP	True	0	Class 0: This mutation can be originally modeled.	19aa	4aa	Rgs9	ENSMUSG00000020599.14	ENSMUST00000020920.10	chr11	19	-	SNP	Missense	E_8	109159769.0	109159769.0	A	C	ENSMUST00000020920.10:c.562T>G	W188G	109159769.0	109159769.0	A	C	ENSMUST00000020920.10:c.562T>G	W188G	CLINVAR-H1941939	CLINVAR-H1941939-M01-V01	CLINVAR	1425075.0	False	False	False	False	False	23
RGS9	ENSG00000108370.11	ENST00000262406.9	chr17	19	+	True	63164387	63164387	G	C	ENST00000262406.9:c.570G>C	V190delinsV	Silent	E_8	SNP	True	0	Class 0: This mutation can be originally modeled.	21aa	2aa	Rgs9	ENSMUSG00000020599.14	ENSMUST00000020920.10	chr11	19	-	SNP	Silent	E_8	109159761.0	109159761.0	C	G	ENSMUST00000020920.10:c.570G>C	V190delinsV	109159761.0	109159761.0	C	G	ENSMUST00000020920.10:c.570G>C	V190delinsV	CLINVAR-H1941940	CLINVAR-H1941940-M01-V01	CLINVAR	722677.0	False	False	False	False	False	23
RGS9	ENSG00000108370.11	ENST00000262406.9	chr17	19	+	True	63164391	63164391	C	T	ENST00000262406.9:c.574C>T	R192*	Nonsense	E_8	SNP	True	0	Class 0: This mutation can be originally modeled.	23aa	0aa	Rgs9	ENSMUSG00000020599.14	ENSMUST00000020920.10	chr11	19	-	SNP	Nonsense	E_8	109159757.0	109159757.0	G	A	ENSMUST00000020920.10:c.574C>T	R192*	109159757.0	109159757.0	G	A	ENSMUST00000020920.10:c.574C>T	R192*	CLINVAR-H1941941	CLINVAR-H1941941-M01-V01	CLINVAR	848587.0	False	False	False	False	False	23
RGS9	ENSG00000108370.11	ENST00000262406.9	chr17	19	+	True	63173856	63173856	A	G	ENST00000262406.9:c.589A>G	M197V	Missense	E_9	SNP	True	0	Class 0: This mutation can be originally modeled.	3aa	0aa	Rgs9	ENSMUSG00000020599.14	ENSMUST00000020920.10	chr11	19	-	SNP	Missense	E_9	109150718.0	109150718.0	T	C	ENSMUST00000020920.10:c.589A>G	M197V	109150718.0	109150718.0	T	C	ENSMUST00000020920.10:c.589A>G	M197V	CLINVAR-H1941946	CLINVAR-H1941946-M01-V01	CLINVAR	1016345.0	False	False	False	False	False	3
RGS9	ENSG00000108370.11	ENST00000262406.9	chr17	19	+	True	63173862	63173862	A	G	ENST00000262406.9:c.595A>G	N199D	Missense	E_9	SNP	True	0	Class 0: This mutation can be originally modeled.	0aa	0aa	Rgs9	ENSMUSG00000020599.14	ENSMUST00000020920.10	chr11	19	-	SNP	Missense	E_9	109150715.0	109150715.0	T	C	ENSMUST00000020920.10:c.592A>G	N198D	109150715.0	109150715.0	T	C	ENSMUST00000020920.10:c.592A>G	N198D	CLINVAR-H1941948	CLINVAR-H1941948-M01-V01	CLINVAR	2131692.0	False	False	False	False	False	0
RGS9	ENSG00000108370.11	ENST00000262406.9	chr17	19	+	True	63173876	63173876	C	T	ENST00000262406.9:c.609C>T	Y203delinsY	Silent	E_9	SNP	True	0	Class 0: This mutation can be originally modeled.	3aa	12aa	Rgs9	ENSMUSG00000020599.14	ENSMUST00000020920.10	chr11	19	-	SNP	Silent	E_9	109150698.0	109150698.0	G	A	ENSMUST00000020920.10:c.609C>T	Y203delinsY	109150698.0	109150698.0	G	A	ENSMUST00000020920.10:c.609C>T	Y203delinsY	CLINVAR-H1941950	CLINVAR-H1941950-M01-V01	CLINVAR	747658.0	False	False	False	False	False	15
RGS9	ENSG00000108370.11	ENST00000262406.9	chr17	19	+	True	63173877	63173877	G	A	ENST00000262406.9:c.610G>A	G204S	Missense	E_9	SNP	True	0	Class 0: This mutation can be originally modeled.	4aa	11aa	Rgs9	ENSMUSG00000020599.14	ENSMUST00000020920.10	chr11	19	-	SNP	Missense	E_9	109150697.0	109150697.0	C	T	ENSMUST00000020920.10:c.610G>A	G204S	109150697.0	109150697.0	C	T	ENSMUST00000020920.10:c.610G>A	G204S	CLINVAR-H1941951	CLINVAR-H1941951-M01-V01	CLINVAR	2315138.0	False	False	False	False	False	15
RGS9	ENSG00000108370.11	ENST00000262406.9	chr17	19	+	True	63173881	63173881	T	C	ENST00000262406.9:c.614T>C	L205P	Missense	E_9	SNP	True	0	Class 0: This mutation can be originally modeled.	5aa	10aa	Rgs9	ENSMUSG00000020599.14	ENSMUST00000020920.10	chr11	19	-	SNP	Missense	E_9	109150693.0	109150693.0	A	G	ENSMUST00000020920.10:c.614T>C	L205P	109150693.0	109150693.0	A	G	ENSMUST00000020920.10:c.614T>C	L205P	CLINVAR-H1941952	CLINVAR-H1941952-M01-V01	CLINVAR	1920955.0	False	False	False	False	False	15
RGS9	ENSG00000108370.11	ENST00000262406.9	chr17	19	+	True	63173882	63173882	G	A	ENST00000262406.9:c.615G>A	L205delinsL	Silent	E_9	SNP	True	0	Class 0: This mutation can be originally modeled.	5aa	10aa	Rgs9	ENSMUSG00000020599.14	ENSMUST00000020920.10	chr11	19	-	SNP	Silent	E_9	109150692.0	109150692.0	C	T	ENSMUST00000020920.10:c.615G>A	L205delinsL	109150692.0	109150692.0	C	T	ENSMUST00000020920.10:c.615G>A	L205delinsL	CLINVAR-H1941953	CLINVAR-H1941953-M01-V01	CLINVAR	1391671.0	False	False	False	False	False	15
RGS9	ENSG00000108370.11	ENST00000262406.9	chr17	19	+	True	63173887	63173887	G	T	ENST00000262406.9:c.620G>T	R207L	Missense	E_9	SNP	True	0	Class 0: This mutation can be originally modeled.	7aa	8aa	Rgs9	ENSMUSG00000020599.14	ENSMUST00000020920.10	chr11	19	-	SNP	Missense	E_9	109150687.0	109150687.0	C	A	ENSMUST00000020920.10:c.620G>T	R207L	109150687.0	109150687.0	C	A	ENSMUST00000020920.10:c.620G>T	R207L	CLINVAR-H1941955	CLINVAR-H1941955-M01-V01	CLINVAR	950384.0	False	False	False	False	False	15
RGS9	ENSG00000108370.11	ENST00000262406.9	chr17	19	+	True	63173896	63173896	A	G	ENST00000262406.9:c.629A>G	N210S	Missense	E_9	SNP	True	0	Class 0: This mutation can be originally modeled.	10aa	5aa	Rgs9	ENSMUSG00000020599.14	ENSMUST00000020920.10	chr11	19	-	SNP	Missense	E_9	109150678.0	109150678.0	T	C	ENSMUST00000020920.10:c.629A>G	N210S	109150678.0	109150678.0	T	C	ENSMUST00000020920.10:c.629A>G	N210S	CLINVAR-H1941956	CLINVAR-H1941956-M01-V01	CLINVAR	1023322.0	False	False	False	False	False	15
RGS9	ENSG00000108370.11	ENST00000262406.9	chr17	19	+	True	63173896	63173896	A	T	ENST00000262406.9:c.629A>T	N210I	Missense	E_9	SNP	True	0	Class 0: This mutation can be originally modeled.	10aa	5aa	Rgs9	ENSMUSG00000020599.14	ENSMUST00000020920.10	chr11	19	-	SNP	Missense	E_9	109150678.0	109150678.0	T	A	ENSMUST00000020920.10:c.629A>T	N210I	109150678.0	109150678.0	T	A	ENSMUST00000020920.10:c.629A>T	N210I	CLINVAR-H1941957	CLINVAR-H1941957-M01-V01	CLINVAR	1484474.0	False	False	False	False	False	15
RGS9	ENSG00000108370.11	ENST00000262406.9	chr17	19	+	True	63173898	63173898	C	G	ENST00000262406.9:c.631C>G	P211A	Missense	E_9	SNP	True	0	Class 0: This mutation can be originally modeled.	11aa	4aa	Rgs9	ENSMUSG00000020599.14	ENSMUST00000020920.10	chr11	19	-	SNP	Missense	E_9	109150676.0	109150676.0	G	C	ENSMUST00000020920.10:c.631C>G	P211A	109150676.0	109150676.0	G	C	ENSMUST00000020920.10:c.631C>G	P211A	CLINVAR-H1941958	CLINVAR-H1941958-M01-V01	CLINVAR	851002.0	False	False	False	False	False	15
RGS9	ENSG00000108370.11	ENST00000262406.9	chr17	19	+	True	63173898	63173898	C	T	ENST00000262406.9:c.631C>T	P211S	Missense	E_9	SNP	True	0	Class 0: This mutation can be originally modeled.	11aa	4aa	Rgs9	ENSMUSG00000020599.14	ENSMUST00000020920.10	chr11	19	-	SNP	Missense	E_9	109150676.0	109150676.0	G	A	ENSMUST00000020920.10:c.631C>T	P211S	109150676.0	109150676.0	G	A	ENSMUST00000020920.10:c.631C>T	P211S	CLINVAR-H1941959	CLINVAR-H1941959-M01-V01	CLINVAR	2474949.0	False	False	False	False	False	15
RGS9	ENSG00000108370.11	ENST00000262406.9	chr17	19	+	True	63173899	63173899	C	T	ENST00000262406.9:c.632C>T	P211L	Missense	E_9	SNP	True	0	Class 0: This mutation can be originally modeled.	11aa	4aa	Rgs9	ENSMUSG00000020599.14	ENSMUST00000020920.10	chr11	19	-	SNP	Missense	E_9	109150675.0	109150675.0	G	A	ENSMUST00000020920.10:c.632C>T	P211L	109150675.0	109150675.0	G	A	ENSMUST00000020920.10:c.632C>T	P211L	CLINVAR-H1941960	CLINVAR-H1941960-M01-V01	CLINVAR	1517310.0	False	False	False	False	False	15
RGS9	ENSG00000108370.11	ENST00000262406.9	chr17	19	+	True	63173909	63173909	C	G	ENST00000262406.9:c.642C>G	V214delinsV	Silent	E_9	SNP	True	0	Class 0: This mutation can be originally modeled.	14aa	1aa	Rgs9	ENSMUSG00000020599.14	ENSMUST00000020920.10	chr11	19	-	SNP	Silent	E_9	109150665.0	109150665.0	A	C	ENSMUST00000020920.10:c.642T>G	V214delinsV	109150665.0	109150665.0	A	C	ENSMUST00000020920.10:c.642T>G	V214delinsV	CLINVAR-H1941961	CLINVAR-H1941961-M01-V01	CLINVAR	777271.0	False	False	False	False	False	15
RGS9	ENSG00000108370.11	ENST00000262406.9	chr17	19	+	True	63185406	63185406	A	G	ENST00000262406.9:c.657A>G	K219delinsK	Silent	E_10	SNP	True	0	Class 0: This mutation can be originally modeled.	0aa	2aa	Rgs9	ENSMUSG00000020599.14	ENSMUST00000020920.10	chr11	19	-	SNP	Silent	E_10	109140880.0	109140880.0	T	C	ENSMUST00000020920.10:c.648A>G	K216delinsK	109140880.0	109140880.0	T	C	ENSMUST00000020920.10:c.648A>G	K216delinsK	CLINVAR-H1941965	CLINVAR-H1941965-M01-V01	CLINVAR	1147664.0	False	False	False	False	False	2
RGS9	ENSG00000108370.11	ENST00000262406.9	chr17	19	+	True	63185407	63185407	C	G	ENST00000262406.9:c.658C>G	Q220E	Missense	E_10	SNP	True	0	Class 0: This mutation can be originally modeled.	1aa	1aa	Rgs9	ENSMUSG00000020599.14	ENSMUST00000020920.10	chr11	19	-	SNP	Missense	E_10	109140879.0	109140879.0	G	C	ENSMUST00000020920.10:c.649C>G	Q217E	109140879.0	109140879.0	G	C	ENSMUST00000020920.10:c.649C>G	Q217E	CLINVAR-H1941966	CLINVAR-H1941966-M01-V01	CLINVAR	1024238.0	False	False	False	False	False	2
RGS9	ENSG00000108370.11	ENST00000262406.9	chr17	19	+	True	63185408	63185408	A	C	ENST00000262406.9:c.659A>C	Q220P	Missense	E_10	SNP	True	0	Class 0: This mutation can be originally modeled.	1aa	1aa	Rgs9	ENSMUSG00000020599.14	ENSMUST00000020920.10	chr11	19	-	SNP	Missense	E_10	109140878.0	109140878.0	T	G	ENSMUST00000020920.10:c.650A>C	Q217P	109140878.0	109140878.0	T	G	ENSMUST00000020920.10:c.650A>C	Q217P	CLINVAR-H1941967	CLINVAR-H1941967-M01-V01	CLINVAR	953143.0	False	False	False	False	False	2
RGS9	ENSG00000108370.11	ENST00000262406.9	chr17	19	+	True	63185408	63185408	A	G	ENST00000262406.9:c.659A>G	Q220R	Missense	E_10	SNP	True	0	Class 0: This mutation can be originally modeled.	1aa	1aa	Rgs9	ENSMUSG00000020599.14	ENSMUST00000020920.10	chr11	19	-	SNP	Missense	E_10	109140878.0	109140878.0	T	C	ENSMUST00000020920.10:c.650A>G	Q217R	109140878.0	109140878.0	T	C	ENSMUST00000020920.10:c.650A>G	Q217R	CLINVAR-H1941968	CLINVAR-H1941968-M01-V01	CLINVAR	1391173.0	False	False	False	False	False	2
RGS9	ENSG00000108370.11	ENST00000262406.9	chr17	19	+	True	63185416	63185416	G	A	ENST00000262406.9:c.667G>A	V223I	Missense	E_10	SNP	True	0	Class 0: This mutation can be originally modeled.	0aa	0aa	Rgs9	ENSMUSG00000020599.14	ENSMUST00000020920.10	chr11	19	-	SNP	Missense	E_10	109140873.0	109140873.0	C	T	ENSMUST00000020920.10:c.655G>A	V219I	109140873.0	109140873.0	C	T	ENSMUST00000020920.10:c.655G>A	V219I	CLINVAR-H1941970	CLINVAR-H1941970-M01-V01	CLINVAR	961277.0	False	False	False	False	False	0
RGS9	ENSG00000108370.11	ENST00000262406.9	chr17	19	+	True	63185416	63185416	G	T	ENST00000262406.9:c.667G>T	V223F	Missense	E_10	SNP	True	0	Class 0: This mutation can be originally modeled.	0aa	0aa	Rgs9	ENSMUSG00000020599.14	ENSMUST00000020920.10	chr11	19	-	SNP	Missense	E_10	109140873.0	109140873.0	C	A	ENSMUST00000020920.10:c.655G>T	V219F	109140873.0	109140873.0	C	A	ENSMUST00000020920.10:c.655G>T	V219F	CLINVAR-H1941971	CLINVAR-H1941971-M01-V01	CLINVAR	1040202.0	False	False	False	False	False	0
RGS9	ENSG00000108370.11	ENST00000262406.9	chr17	19	+	True	63185418	63185418	T	C	ENST00000262406.9:c.669T>C	V223delinsV	Silent	E_10	SNP	True	0	Class 0: This mutation can be originally modeled.	0aa	0aa	Rgs9	ENSMUSG00000020599.14	ENSMUST00000020920.10	chr11	19	-	SNP	Silent	E_10	109140871.0	109140871.0	G	G	ENSMUST00000020920.10:c.657C>C	V219delinsV	109140871.0	109140871.0	G	G	ENSMUST00000020920.10:c.657C>C	V219delinsV	CLINVAR-H1941972	CLINVAR-H1941972-M01-V01	CLINVAR	1642011.0	False	False	False	False	False	0
RGS9	ENSG00000108370.11	ENST00000262406.9	chr17	19	+	True	63185431	63185431	G	A	ENST00000262406.9:c.682G>A	E228K	Missense	E_10	SNP	True	0	Class 0: This mutation can be originally modeled.	1aa	152aa	Rgs9	ENSMUSG00000020599.14	ENSMUST00000020920.10	chr11	19	-	SNP	Missense	E_10	109140855.0	109140855.0	C	T	ENSMUST00000020920.10:c.673G>A	E225K	109140855.0	109140855.0	C	T	ENSMUST00000020920.10:c.673G>A	E225K	CLINVAR-H1941973	CLINVAR-H1941973-M01-V01	CLINVAR	1121986.0	False	False	False	False	False	153
RGS9	ENSG00000108370.11	ENST00000262406.9	chr17	19	+	True	63186295	63186295	C	G	ENST00000262406.9:c.687C>G	I229M	Missense	E_11	SNP	True	0	Class 0: This mutation can be originally modeled.	2aa	151aa	Rgs9	ENSMUSG00000020599.14	ENSMUST00000020920.10	chr11	19	-	SNP	Missense	E_11	109139864.0	109139864.0	G	C	ENSMUST00000020920.10:c.678C>G	I226M	109139864.0	109139864.0	G	C	ENSMUST00000020920.10:c.678C>G	I226M	CLINVAR-H1941976	CLINVAR-H1941976-M01-V01	CLINVAR	850617.0	False	False	False	False	False	153
RGS9	ENSG00000108370.11	ENST00000262406.9	chr17	19	+	True	63186297	63186297	T	C	ENST00000262406.9:c.689T>C	M230T	Missense	E_11	SNP	True	0	Class 0: This mutation can be originally modeled.	3aa	150aa	Rgs9	ENSMUSG00000020599.14	ENSMUST00000020920.10	chr11	19	-	SNP	Missense	E_11	109139862.0	109139862.0	A	G	ENSMUST00000020920.10:c.680T>C	M227T	109139862.0	109139862.0	A	G	ENSMUST00000020920.10:c.680T>C	M227T	CLINVAR-H1941977	CLINVAR-H1941977-M01-V01	CLINVAR	1357668.0	False	False	False	False	False	153
RGS9	ENSG00000108370.11	ENST00000262406.9	chr17	19	+	True	63186302	63186302	T	A	ENST00000262406.9:c.694T>A	Y232N	Missense	E_11	SNP	True	0	Class 0: This mutation can be originally modeled.	5aa	148aa	Rgs9	ENSMUSG00000020599.14	ENSMUST00000020920.10	chr11	19	-	SNP	Missense	E_11	109139857.0	109139857.0	A	T	ENSMUST00000020920.10:c.685T>A	Y229N	109139857.0	109139857.0	A	T	ENSMUST00000020920.10:c.685T>A	Y229N	CLINVAR-H1941978	CLINVAR-H1941978-M01-V01	CLINVAR	2495741.0	False	False	False	False	False	153
RGS9	ENSG00000108370.11	ENST00000262406.9	chr17	19	+	True	63186312	63186312	C	T	ENST00000262406.9:c.704C>T	A235V	Missense	E_11	SNP	True	0	Class 0: This mutation can be originally modeled.	8aa	145aa	Rgs9	ENSMUSG00000020599.14	ENSMUST00000020920.10	chr11	19	-	SNP	Missense	E_11	109139847.0	109139847.0	G	A	ENSMUST00000020920.10:c.695C>T	A232V	109139847.0	109139847.0	G	A	ENSMUST00000020920.10:c.695C>T	A232V	CLINVAR-H1941979	CLINVAR-H1941979-M01-V01	CLINVAR	191085.0	False	False	False	False	False	153
RGS9	ENSG00000108370.11	ENST00000262406.9	chr17	19	+	True	63186317	63186317	A	G	ENST00000262406.9:c.709A>G	M237V	Missense	E_11	SNP	True	0	Class 0: This mutation can be originally modeled.	10aa	143aa	Rgs9	ENSMUSG00000020599.14	ENSMUST00000020920.10	chr11	19	-	SNP	Missense	E_11	109139842.0	109139842.0	T	C	ENSMUST00000020920.10:c.700A>G	M234V	109139842.0	109139842.0	T	C	ENSMUST00000020920.10:c.700A>G	M234V	CLINVAR-H1941980	CLINVAR-H1941980-M01-V01	CLINVAR	1044278.0	False	False	False	False	False	153
RGS9	ENSG00000108370.11	ENST00000262406.9	chr17	19	+	True	63186321	63186321	G	C	ENST00000262406.9:c.713G>C	R238T	Missense	E_11	SNP	True	0	Class 0: This mutation can be originally modeled.	11aa	142aa	Rgs9	ENSMUSG00000020599.14	ENSMUST00000020920.10	chr11	19	-	SNP	Missense	E_11	109139838.0	109139838.0	C	G	ENSMUST00000020920.10:c.704G>C	R235T	109139838.0	109139838.0	C	G	ENSMUST00000020920.10:c.704G>C	R235T	CLINVAR-H1941981	CLINVAR-H1941981-M01-V01	CLINVAR	2125632.0	False	False	False	False	False	153
RGS9	ENSG00000108370.11	ENST00000262406.9	chr17	19	+	True	63186326	63186326	A	T	ENST00000262406.9:c.718A>T	T240S	Missense	E_11	SNP	True	0	Class 0: This mutation can be originally modeled.	13aa	140aa	Rgs9	ENSMUSG00000020599.14	ENSMUST00000020920.10	chr11	19	-	SNP	Missense	E_11	109139833.0	109139833.0	T	A	ENSMUST00000020920.10:c.709A>T	T237S	109139833.0	109139833.0	T	A	ENSMUST00000020920.10:c.709A>T	T237S	CLINVAR-H1941982	CLINVAR-H1941982-M01-V01	CLINVAR	849459.0	False	False	False	False	False	153
RGS9	ENSG00000108370.11	ENST00000262406.9	chr17	19	+	True	63186330	63186330	T	C	ENST00000262406.9:c.722T>C	V241A	Missense	E_11	SNP	True	0	Class 0: This mutation can be originally modeled.	14aa	139aa	Rgs9	ENSMUSG00000020599.14	ENSMUST00000020920.10	chr11	19	-	SNP	Missense	E_11	109139829.0	109139829.0	A	G	ENSMUST00000020920.10:c.713T>C	V238A	109139829.0	109139829.0	A	G	ENSMUST00000020920.10:c.713T>C	V238A	CLINVAR-H1941983	CLINVAR-H1941983-M01-V01	CLINVAR	1354453.0	False	False	False	False	False	153
RGS9	ENSG00000108370.11	ENST00000262406.9	chr17	19	+	True	63186334	63186334	G	A	ENST00000262406.9:c.726G>A	K242delinsK	Silent	E_11	SNP	True	0	Class 0: This mutation can be originally modeled.	15aa	138aa	Rgs9	ENSMUSG00000020599.14	ENSMUST00000020920.10	chr11	19	-	SNP	Silent	E_11	109139825.0	109139825.0	C	T	ENSMUST00000020920.10:c.717G>A	K239delinsK	109139825.0	109139825.0	C	T	ENSMUST00000020920.10:c.717G>A	K239delinsK	CLINVAR-H1941984	CLINVAR-H1941984-M01-V01	CLINVAR	2103281.0	False	False	False	False	False	153
RGS9	ENSG00000108370.11	ENST00000262406.9	chr17	19	+	True	63186346	63186346	C	G	ENST00000262406.9:c.738C>G	S246delinsS	Silent	E_11	SNP	True	0	Class 0: This mutation can be originally modeled.	19aa	134aa	Rgs9	ENSMUSG00000020599.14	ENSMUST00000020920.10	chr11	19	-	SNP	Silent	E_11	109139813.0	109139813.0	A	C	ENSMUST00000020920.10:c.729T>G	S243delinsS	109139813.0	109139813.0	A	C	ENSMUST00000020920.10:c.729T>G	S243delinsS	CLINVAR-H1941986	CLINVAR-H1941986-M01-V01	CLINVAR	2013950.0	False	False	False	False	False	153
RGS9	ENSG00000108370.11	ENST00000262406.9	chr17	19	+	True	63189662	63189662	A	G	ENST00000262406.9:c.748A>G	I250V	Missense	E_12	SNP	True	0	Class 0: This mutation can be originally modeled.	23aa	130aa	Rgs9	ENSMUSG00000020599.14	ENSMUST00000020920.10	chr11	19	-	SNP	Missense	E_12	109139002.0	109139002.0	T	C	ENSMUST00000020920.10:c.739A>G	I247V	109139002.0	109139002.0	T	C	ENSMUST00000020920.10:c.739A>G	I247V	CLINVAR-H1941992	CLINVAR-H1941992-M01-V01	CLINVAR	1045724.0	False	False	False	False	False	153
RGS9	ENSG00000108370.11	ENST00000262406.9	chr17	19	+	True	63189685	63189685	C	T	ENST00000262406.9:c.771C>T	F257delinsF	Silent	E_12	SNP	True	0	Class 0: This mutation can be originally modeled.	30aa	123aa	Rgs9	ENSMUSG00000020599.14	ENSMUST00000020920.10	chr11	19	-	SNP	Silent	E_12	109138979.0	109138979.0	G	A	ENSMUST00000020920.10:c.762C>T	F254delinsF	109138979.0	109138979.0	G	A	ENSMUST00000020920.10:c.762C>T	F254delinsF	CLINVAR-H1941993	CLINVAR-H1941993-M01-V01	CLINVAR	1551362.0	False	False	False	False	False	153
RGS9	ENSG00000108370.11	ENST00000262406.9	chr17	19	+	True	63189687	63189687	C	T	ENST00000262406.9:c.773C>T	S258L	Missense	E_12	SNP	True	0	Class 0: This mutation can be originally modeled.	31aa	122aa	Rgs9	ENSMUSG00000020599.14	ENSMUST00000020920.10	chr11	19	-	SNP	Missense	E_12	109138977.0	109138977.0	G	A	ENSMUST00000020920.10:c.764C>T	S255L	109138977.0	109138977.0	G	A	ENSMUST00000020920.10:c.764C>T	S255L	CLINVAR-H1941994	CLINVAR-H1941994-M01-V01	CLINVAR	167593.0	False	False	False	False	False	153
RGS9	ENSG00000108370.11	ENST00000262406.9	chr17	19	+	True	63189694	63189694	C	T	ENST00000262406.9:c.780C>T	N260delinsN	Silent	E_12	SNP	True	0	Class 0: This mutation can be originally modeled.	33aa	120aa	Rgs9	ENSMUSG00000020599.14	ENSMUST00000020920.10	chr11	19	-	SNP	Silent	E_12	109138970.0	109138970.0	A	A	ENSMUST00000020920.10:c.771T>T	N257delinsN	109138970.0	109138970.0	A	A	ENSMUST00000020920.10:c.771T>T	N257delinsN	CLINVAR-H1941995	CLINVAR-H1941995-M01-V01	CLINVAR	1919348.0	False	False	False	False	False	153
RGS9	ENSG00000108370.11	ENST00000262406.9	chr17	19	+	True	63189695	63189695	G	A	ENST00000262406.9:c.781G>A	D261N	Missense	E_12	SNP	True	0	Class 0: This mutation can be originally modeled.	34aa	119aa	Rgs9	ENSMUSG00000020599.14	ENSMUST00000020920.10	chr11	19	-	SNP	Missense	E_12	109138969.0	109138969.0	C	T	ENSMUST00000020920.10:c.772G>A	D258N	109138969.0	109138969.0	C	T	ENSMUST00000020920.10:c.772G>A	D258N	CLINVAR-H1941996	CLINVAR-H1941996-M01-V01	CLINVAR	1020233.0	False	False	False	False	False	153
RGS9	ENSG00000108370.11	ENST00000262406.9	chr17	19	+	True	63189695	63189695	G	T	ENST00000262406.9:c.781G>T	D261Y	Missense	E_12	SNP	True	0	Class 0: This mutation can be originally modeled.	34aa	119aa	Rgs9	ENSMUSG00000020599.14	ENSMUST00000020920.10	chr11	19	-	SNP	Missense	E_12	109138969.0	109138969.0	C	A	ENSMUST00000020920.10:c.772G>T	D258Y	109138969.0	109138969.0	C	A	ENSMUST00000020920.10:c.772G>T	D258Y	CLINVAR-H1941997	CLINVAR-H1941997-M01-V01	CLINVAR	2107867.0	False	False	False	False	False	153
RGS9	ENSG00000108370.11	ENST00000262406.9	chr17	19	+	True	63189699	63189699	C	T	ENST00000262406.9:c.785C>T	A262V	Missense	E_12	SNP	True	0	Class 0: This mutation can be originally modeled.	35aa	118aa	Rgs9	ENSMUSG00000020599.14	ENSMUST00000020920.10	chr11	19	-	SNP	Missense	E_12	109138965.0	109138965.0	G	A	ENSMUST00000020920.10:c.776C>T	A259V	109138965.0	109138965.0	G	A	ENSMUST00000020920.10:c.776C>T	A259V	CLINVAR-H1941998	CLINVAR-H1941998-M01-V01	CLINVAR	1042354.0	False	False	False	False	False	153
RGS9	ENSG00000108370.11	ENST00000262406.9	chr17	19	+	True	63189721	63189721	C	T	ENST00000262406.9:c.807C>T	P269delinsP	Silent	E_12	SNP	True	0	Class 0: This mutation can be originally modeled.	42aa	111aa	Rgs9	ENSMUSG00000020599.14	ENSMUST00000020920.10	chr11	19	-	SNP	Silent	E_12	109138943.0	109138943.0	T	A	ENSMUST00000020920.10:c.798A>T	P266delinsP	109138943.0	109138943.0	T	A	ENSMUST00000020920.10:c.798A>T	P266delinsP	CLINVAR-H1942000	CLINVAR-H1942000-M01-V01	CLINVAR	1136816.0	False	False	False	False	False	153
RGS9	ENSG00000108370.11	ENST00000262406.9	chr17	19	+	True	63189737	63189737	A	G	ENST00000262406.9:c.823A>G	T275A	Missense	E_12	SNP	True	0	Class 0: This mutation can be originally modeled.	48aa	105aa	Rgs9	ENSMUSG00000020599.14	ENSMUST00000020920.10	chr11	19	-	SNP	Missense	E_12	109138927.0	109138927.0	T	C	ENSMUST00000020920.10:c.814A>G	T272A	109138927.0	109138927.0	T	C	ENSMUST00000020920.10:c.814A>G	T272A	CLINVAR-H1942001	CLINVAR-H1942001-M01-V01	CLINVAR	851250.0	False	False	False	False	False	153
RGS9	ENSG00000108370.11	ENST00000262406.9	chr17	19	+	True	63189742	63189742	T	C	ENST00000262406.9:c.828T>C	D276delinsD	Silent	E_12	SNP	True	0	Class 0: This mutation can be originally modeled.	49aa	104aa	Rgs9	ENSMUSG00000020599.14	ENSMUST00000020920.10	chr11	19	-	SNP	Silent	E_12	109138922.0	109138922.0	G	G	ENSMUST00000020920.10:c.819C>C	D273delinsD	109138922.0	109138922.0	G	G	ENSMUST00000020920.10:c.819C>C	D273delinsD	CLINVAR-H1942002	CLINVAR-H1942002-M01-V01	CLINVAR	1947920.0	False	False	False	False	False	153
RGS9	ENSG00000108370.11	ENST00000262406.9	chr17	19	+	True	63189747	63189747	C	G	ENST00000262406.9:c.833C>G	T278S	Missense	E_12	SNP	True	0	Class 0: This mutation can be originally modeled.	51aa	102aa	Rgs9	ENSMUSG00000020599.14	ENSMUST00000020920.10	chr11	19	-	SNP	Missense	E_12	109138917.0	109138917.0	G	C	ENSMUST00000020920.10:c.824C>G	T275S	109138917.0	109138917.0	G	C	ENSMUST00000020920.10:c.824C>G	T275S	CLINVAR-H1942003	CLINVAR-H1942003-M01-V01	CLINVAR	1466355.0	False	False	False	False	False	153
RGS9	ENSG00000108370.11	ENST00000262406.9	chr17	19	+	True	63189769	63189769	C	A	ENST00000262406.9:c.855C>A	A285delinsA	Silent	E_12	SNP	True	0	Class 0: This mutation can be originally modeled.	58aa	95aa	Rgs9	ENSMUSG00000020599.14	ENSMUST00000020920.10	chr11	19	-	SNP	Silent	E_12	109138895.0	109138895.0	G	T	ENSMUST00000020920.10:c.846C>A	A282delinsA	109138895.0	109138895.0	G	T	ENSMUST00000020920.10:c.846C>A	A282delinsA	CLINVAR-H1942004	CLINVAR-H1942004-M01-V01	CLINVAR	1569250.0	False	False	False	False	False	153
RGS9	ENSG00000108370.11	ENST00000262406.9	chr17	19	+	True	63193263	63193263	A	T	ENST00000262406.9:c.880A>T	M294L	Missense	E_13	SNP	True	0	Class 0: This mutation can be originally modeled.	67aa	86aa	Rgs9	ENSMUSG00000020599.14	ENSMUST00000020920.10	chr11	19	-	SNP	Missense	E_13	109137375.0	109137375.0	T	A	ENSMUST00000020920.10:c.871A>T	M291L	109137375.0	109137375.0	T	A	ENSMUST00000020920.10:c.871A>T	M291L	CLINVAR-H1942014	CLINVAR-H1942014-M01-V01	CLINVAR	1053445.0	False	False	False	False	False	153
RGS9	ENSG00000108370.11	ENST00000262406.9	chr17	19	+	True	63193278	63193278	T	C	ENST00000262406.9:c.895T>C	W299R	Missense	E_13	SNP	True	0	Class 0: This mutation can be originally modeled.	72aa	81aa	Rgs9	ENSMUSG00000020599.14	ENSMUST00000020920.10	chr11	19	-	SNP	Missense	E_13	109137360.0	109137360.0	A	G	ENSMUST00000020920.10:c.886T>C	W296R	109137360.0	109137360.0	A	G	ENSMUST00000020920.10:c.886T>C	W296R	CLINVAR-H1942015	CLINVAR-H1942015-M01-V01	CLINVAR	5862.0	False	False	False	False	False	153
RGS9	ENSG00000108370.11	ENST00000262406.9	chr17	19	+	True	63193282	63193282	C	A	ENST00000262406.9:c.899C>A	A300D	Missense	E_13	SNP	True	0	Class 0: This mutation can be originally modeled.	73aa	80aa	Rgs9	ENSMUSG00000020599.14	ENSMUST00000020920.10	chr11	19	-	SNP	Missense	E_13	109137356.0	109137356.0	G	T	ENSMUST00000020920.10:c.890C>A	A297D	109137356.0	109137356.0	G	T	ENSMUST00000020920.10:c.890C>A	A297D	CLINVAR-H1942016	CLINVAR-H1942016-M01-V01	CLINVAR	1462232.0	False	False	False	False	False	153
RGS9	ENSG00000108370.11	ENST00000262406.9	chr17	19	+	True	63193299	63193299	T	C	ENST00000262406.9:c.916T>C	L306delinsL	Silent	E_13	SNP	True	0	Class 0: This mutation can be originally modeled.	79aa	74aa	Rgs9	ENSMUSG00000020599.14	ENSMUST00000020920.10	chr11	19	-	SNP	Silent	E_13	109137339.0	109137339.0	G	G	ENSMUST00000020920.10:c.907C>C	L303delinsL	109137339.0	109137339.0	G	G	ENSMUST00000020920.10:c.907C>C	L303delinsL	CLINVAR-H1942017	CLINVAR-H1942017-M01-V01	CLINVAR	757649.0	False	False	False	False	False	153
RGS9	ENSG00000108370.11	ENST00000262406.9	chr17	19	+	True	63193306	63193306	G	A	ENST00000262406.9:c.923G>A	R308Q	Missense	E_13	SNP	True	0	Class 0: This mutation can be originally modeled.	81aa	72aa	Rgs9	ENSMUSG00000020599.14	ENSMUST00000020920.10	chr11	19	-	SNP	Missense	E_13	109137332.0	109137332.0	C	T	ENSMUST00000020920.10:c.914G>A	R305Q	109137332.0	109137332.0	C	T	ENSMUST00000020920.10:c.914G>A	R305Q	CLINVAR-H1942018	CLINVAR-H1942018-M01-V01	CLINVAR	953896.0	False	False	False	False	False	153
RGS9	ENSG00000108370.11	ENST00000262406.9	chr17	19	+	True	63193322	63193322	A	T	ENST00000262406.9:c.939A>T	R313delinsR	Silent	E_13	SNP	True	0	Class 0: This mutation can be originally modeled.	86aa	67aa	Rgs9	ENSMUSG00000020599.14	ENSMUST00000020920.10	chr11	19	-	SNP	Silent	E_13	109137316.0	109137316.0	C	A	ENSMUST00000020920.10:c.930G>T	R310delinsR	109137316.0	109137316.0	C	A	ENSMUST00000020920.10:c.930G>T	R310delinsR	CLINVAR-H1942020	CLINVAR-H1942020-M01-V01	CLINVAR	1146997.0	False	False	False	False	False	153
RGS9	ENSG00000108370.11	ENST00000262406.9	chr17	19	+	True	63198135	63198135	C	A	ENST00000262406.9:c.1001C>A	A334D	Missense	E_14	SNP	True	0	Class 0: This mutation can be originally modeled.	107aa	46aa	Rgs9	ENSMUSG00000020599.14	ENSMUST00000020920.10	chr11	19	-	SNP	Missense	E_14	109131739.0	109131739.0	G	T	ENSMUST00000020920.10:c.992C>A	A331D	109131739.0	109131739.0	G	T	ENSMUST00000020920.10:c.992C>A	A331D	CLINVAR-H1942034	CLINVAR-H1942034-M01-V01	CLINVAR	1436645.0	False	False	False	False	False	153
RGS9	ENSG00000108370.11	ENST00000262406.9	chr17	19	+	True	63198139	63198139	C	T	ENST00000262406.9:c.1005C>T	C335delinsC	Silent	E_14	SNP	True	0	Class 0: This mutation can be originally modeled.	108aa	45aa	Rgs9	ENSMUSG00000020599.14	ENSMUST00000020920.10	chr11	19	-	SNP	Silent	E_14	109131735.0	109131735.0	A	A	ENSMUST00000020920.10:c.996T>T	C332delinsC	109131735.0	109131735.0	A	A	ENSMUST00000020920.10:c.996T>T	C332delinsC	CLINVAR-H1942035	CLINVAR-H1942035-M01-V01	CLINVAR	1140758.0	False	False	False	False	False	153
RGS9	ENSG00000108370.11	ENST00000262406.9	chr17	19	+	True	63198160	63198160	T	C	ENST00000262406.9:c.1026T>C	D342delinsD	Silent	E_14	SNP	True	0	Class 0: This mutation can be originally modeled.	115aa	38aa	Rgs9	ENSMUSG00000020599.14	ENSMUST00000020920.10	chr11	19	-	SNP	Silent	E_14	109131714.0	109131714.0	A	G	ENSMUST00000020920.10:c.1017T>C	D339delinsD	109131714.0	109131714.0	A	G	ENSMUST00000020920.10:c.1017T>C	D339delinsD	CLINVAR-H1942036	CLINVAR-H1942036-M01-V01	CLINVAR	1602642.0	False	False	False	False	False	153
RGS9	ENSG00000108370.11	ENST00000262406.9	chr17	19	+	True	63200296	63200296	G	A	ENST00000262406.9:c.1080G>A	P360delinsP	Silent	E_15	SNP	True	0	Class 0: This mutation can be originally modeled.	133aa	20aa	Rgs9	ENSMUSG00000020599.14	ENSMUST00000020920.10	chr11	19	-	SNP	Silent	E_15	109130403.0	109130403.0	T	T	ENSMUST00000020920.10:c.1071A>A	P357delinsP	109130403.0	109130403.0	T	T	ENSMUST00000020920.10:c.1071A>A	P357delinsP	CLINVAR-H1942044	CLINVAR-H1942044-M01-V01	CLINVAR	1036904.0	False	False	False	False	False	153
RGS9	ENSG00000108370.11	ENST00000262406.9	chr17	19	+	True	63200302	63200302	G	A	ENST00000262406.9:c.1086G>A	A362delinsA	Silent	E_15	SNP	True	0	Class 0: This mutation can be originally modeled.	135aa	18aa	Rgs9	ENSMUSG00000020599.14	ENSMUST00000020920.10	chr11	19	-	SNP	Silent	E_15	109130397.0	109130397.0	C	T	ENSMUST00000020920.10:c.1077G>A	A359delinsA	109130397.0	109130397.0	C	T	ENSMUST00000020920.10:c.1077G>A	A359delinsA	CLINVAR-H1942045	CLINVAR-H1942045-M01-V01	CLINVAR	1606044.0	False	False	False	False	False	153
RGS9	ENSG00000108370.11	ENST00000262406.9	chr17	19	+	True	63200303	63200303	A	G	ENST00000262406.9:c.1087A>G	R363G	Missense	E_15	SNP	True	0	Class 0: This mutation can be originally modeled.	136aa	17aa	Rgs9	ENSMUSG00000020599.14	ENSMUST00000020920.10	chr11	19	-	SNP	Missense	E_15	109130396.0	109130396.0	T	C	ENSMUST00000020920.10:c.1078A>G	R360G	109130396.0	109130396.0	T	C	ENSMUST00000020920.10:c.1078A>G	R360G	CLINVAR-H1942046	CLINVAR-H1942046-M01-V01	CLINVAR	864228.0	False	False	False	False	False	153
RGS9	ENSG00000108370.11	ENST00000262406.9	chr17	19	+	True	63200317	63200317	C	T	ENST00000262406.9:c.1101C>T	N367delinsN	Silent	E_15	SNP	True	0	Class 0: This mutation can be originally modeled.	140aa	13aa	Rgs9	ENSMUSG00000020599.14	ENSMUST00000020920.10	chr11	19	-	SNP	Silent	E_15	109130382.0	109130382.0	G	A	ENSMUST00000020920.10:c.1092C>T	N364delinsN	109130382.0	109130382.0	G	A	ENSMUST00000020920.10:c.1092C>T	N364delinsN	CLINVAR-H1942048	CLINVAR-H1942048-M01-V01	CLINVAR	1083404.0	False	False	False	False	False	153
RGS9	ENSG00000108370.11	ENST00000262406.9	chr17	19	+	True	63200322	63200322	A	G	ENST00000262406.9:c.1106A>G	D369G	Missense	E_15	SNP	True	0	Class 0: This mutation can be originally modeled.	142aa	11aa	Rgs9	ENSMUSG00000020599.14	ENSMUST00000020920.10	chr11	19	-	SNP	Missense	E_15	109130377.0	109130377.0	T	C	ENSMUST00000020920.10:c.1097A>G	D366G	109130377.0	109130377.0	T	C	ENSMUST00000020920.10:c.1097A>G	D366G	CLINVAR-H1942049	CLINVAR-H1942049-M01-V01	CLINVAR	943057.0	False	False	False	False	False	153
RGS9	ENSG00000108370.11	ENST00000262406.9	chr17	19	+	True	63200333	63200333	A	G	ENST00000262406.9:c.1117A>G	M373V	Missense	E_15	SNP	True	0	Class 0: This mutation can be originally modeled.	146aa	7aa	Rgs9	ENSMUSG00000020599.14	ENSMUST00000020920.10	chr11	19	-	SNP	Missense	E_15	109130366.0	109130366.0	T	C	ENSMUST00000020920.10:c.1108A>G	M370V	109130366.0	109130366.0	T	C	ENSMUST00000020920.10:c.1108A>G	M370V	CLINVAR-H1942050	CLINVAR-H1942050-M01-V01	CLINVAR	965561.0	False	False	False	False	False	153
RGS9	ENSG00000108370.11	ENST00000262406.9	chr17	19	+	True	63200336	63200336	G	A	ENST00000262406.9:c.1120G>A	D374N	Missense	E_15	SNP	True	0	Class 0: This mutation can be originally modeled.	147aa	6aa	Rgs9	ENSMUSG00000020599.14	ENSMUST00000020920.10	chr11	19	-	SNP	Missense	E_15	109130363.0	109130363.0	C	T	ENSMUST00000020920.10:c.1111G>A	D371N	109130363.0	109130363.0	C	T	ENSMUST00000020920.10:c.1111G>A	D371N	CLINVAR-H1942051	CLINVAR-H1942051-M01-V01	CLINVAR	851558.0	False	False	False	False	False	153
RGS9	ENSG00000108370.11	ENST00000262406.9	chr17	19	+	True	63200337	63200337	A	C	ENST00000262406.9:c.1121A>C	D374A	Missense	E_15	SNP	True	0	Class 0: This mutation can be originally modeled.	147aa	6aa	Rgs9	ENSMUSG00000020599.14	ENSMUST00000020920.10	chr11	19	-	SNP	Missense	E_15	109130362.0	109130362.0	T	G	ENSMUST00000020920.10:c.1112A>C	D371A	109130362.0	109130362.0	T	G	ENSMUST00000020920.10:c.1112A>C	D371A	CLINVAR-H1942052	CLINVAR-H1942052-M01-V01	CLINVAR	1427784.0	False	False	False	False	False	153
RGS9	ENSG00000108370.11	ENST00000262406.9	chr17	19	+	True	63200341	63200341	C	T	ENST00000262406.9:c.1125C>T	I375delinsI	Silent	E_15	SNP	True	0	Class 0: This mutation can be originally modeled.	148aa	5aa	Rgs9	ENSMUSG00000020599.14	ENSMUST00000020920.10	chr11	19	-	SNP	Silent	E_15	109130358.0	109130358.0	G	A	ENSMUST00000020920.10:c.1116C>T	I372delinsI	109130358.0	109130358.0	G	A	ENSMUST00000020920.10:c.1116C>T	I372delinsI	CLINVAR-H1942053	CLINVAR-H1942053-M01-V01	CLINVAR	1559108.0	False	False	False	False	False	153
RGS9	ENSG00000108370.11	ENST00000262406.9	chr17	19	+	True	63200352	63200352	G	A	ENST00000262406.9:c.1136G>A	G379E	Missense	E_15	SNP	True	0	Class 0: This mutation can be originally modeled.	152aa	1aa	Rgs9	ENSMUSG00000020599.14	ENSMUST00000020920.10	chr11	19	-	SNP	Missense	E_15	109130347.0	109130347.0	C	T	ENSMUST00000020920.10:c.1127G>A	G376E	109130347.0	109130347.0	C	T	ENSMUST00000020920.10:c.1127G>A	G376E	CLINVAR-H1942054	CLINVAR-H1942054-M01-V01	CLINVAR	1524124.0	False	False	False	False	False	153
RGS9	ENSG00000108370.11	ENST00000262406.9	chr17	19	+	True	63200362	63200362	C	A	ENST00000262406.9:c.1146C>A	H382Q	Missense	E_15	SNP	True	0	Class 0: This mutation can be originally modeled.	0aa	32aa	Rgs9	ENSMUSG00000020599.14	ENSMUST00000020920.10	chr11	19	-	SNP	Missense	E_15	109130337.0	109130337.0	G	T	ENSMUST00000020920.10:c.1137C>A	H379Q	109130337.0	109130337.0	G	T	ENSMUST00000020920.10:c.1137C>A	H379Q	CLINVAR-H1942055	CLINVAR-H1942055-M01-V01	CLINVAR	1005137.0	False	False	False	False	False	32
RGS9	ENSG00000108370.11	ENST00000262406.9	chr17	19	+	True	63200384	63200384	G	A	ENST00000262406.9:c.1168G>A	A390T	Missense	E_15	SNP	True	0	Class 0: This mutation can be originally modeled.	8aa	24aa	Rgs9	ENSMUSG00000020599.14	ENSMUST00000020920.10	chr11	19	-	SNP	Missense	E_15	109130315.0	109130315.0	C	T	ENSMUST00000020920.10:c.1159G>A	A387T	109130315.0	109130315.0	C	T	ENSMUST00000020920.10:c.1159G>A	A387T	CLINVAR-H1942057	CLINVAR-H1942057-M01-V01	CLINVAR	2088388.0	False	False	False	False	False	32
RGS9	ENSG00000108370.11	ENST00000262406.9	chr17	19	+	True	63200386	63200386	C	T	ENST00000262406.9:c.1170C>T	A390delinsA	Silent	E_15	SNP	True	0	Class 0: This mutation can be originally modeled.	8aa	24aa	Rgs9	ENSMUSG00000020599.14	ENSMUST00000020920.10	chr11	19	-	SNP	Silent	E_15	109130313.0	109130313.0	T	A	ENSMUST00000020920.10:c.1161A>T	A387delinsA	109130313.0	109130313.0	T	A	ENSMUST00000020920.10:c.1161A>T	A387delinsA	CLINVAR-H1942058	CLINVAR-H1942058-M01-V01	CLINVAR	1147675.0	False	False	False	False	False	32
RGS9	ENSG00000108370.11	ENST00000262406.9	chr17	19	+	True	63200387	63200387	G	A	ENST00000262406.9:c.1171G>A	A391T	Missense	E_15	SNP	True	0	Class 0: This mutation can be originally modeled.	9aa	23aa	Rgs9	ENSMUSG00000020599.14	ENSMUST00000020920.10	chr11	19	-	SNP	Missense	E_15	109130312.0	109130312.0	C	T	ENSMUST00000020920.10:c.1162G>A	A388T	109130312.0	109130312.0	C	T	ENSMUST00000020920.10:c.1162G>A	A388T	CLINVAR-H1942059	CLINVAR-H1942059-M01-V01	CLINVAR	1061188.0	False	False	False	False	False	32
RGS9	ENSG00000108370.11	ENST00000262406.9	chr17	19	+	True	63200388	63200388	C	A	ENST00000262406.9:c.1172C>A	A391E	Missense	E_15	SNP	True	0	Class 0: This mutation can be originally modeled.	9aa	23aa	Rgs9	ENSMUSG00000020599.14	ENSMUST00000020920.10	chr11	19	-	SNP	Missense	E_15	109130311.0	109130311.0	G	T	ENSMUST00000020920.10:c.1163C>A	A388E	109130311.0	109130311.0	G	T	ENSMUST00000020920.10:c.1163C>A	A388E	CLINVAR-H1942060	CLINVAR-H1942060-M01-V01	CLINVAR	1014598.0	False	False	False	False	False	32
RGS9	ENSG00000108370.11	ENST00000262406.9	chr17	19	+	True	63200405	63200405	A	G	ENST00000262406.9:c.1189A>G	M397V	Missense	E_15	SNP	True	0	Class 0: This mutation can be originally modeled.	15aa	17aa	Rgs9	ENSMUSG00000020599.14	ENSMUST00000020920.10	chr11	19	-	SNP	Missense	E_15	109130294.0	109130294.0	T	C	ENSMUST00000020920.10:c.1180A>G	M394V	109130294.0	109130294.0	T	C	ENSMUST00000020920.10:c.1180A>G	M394V	CLINVAR-H1942061	CLINVAR-H1942061-M01-V01	CLINVAR	936147.0	False	False	False	False	False	32
RGS9	ENSG00000108370.11	ENST00000262406.9	chr17	19	+	True	63200410	63200410	C	T	ENST00000262406.9:c.1194C>T	L398delinsL	Silent	E_15	SNP	True	0	Class 0: This mutation can be originally modeled.	16aa	16aa	Rgs9	ENSMUSG00000020599.14	ENSMUST00000020920.10	chr11	19	-	SNP	Silent	E_15	109130289.0	109130289.0	G	A	ENSMUST00000020920.10:c.1185C>T	L395delinsL	109130289.0	109130289.0	G	A	ENSMUST00000020920.10:c.1185C>T	L395delinsL	CLINVAR-H1942062	CLINVAR-H1942062-M01-V01	CLINVAR	1955572.0	False	False	False	False	False	32
RGS9	ENSG00000108370.11	ENST00000262406.9	chr17	19	+	True	63204053	63204053	G	A	ENST00000262406.9:c.1217G>A	R406H	Missense	E_16	SNP	True	0	Class 0: This mutation can be originally modeled.	24aa	8aa	Rgs9	ENSMUSG00000020599.14	ENSMUST00000020920.10	chr11	19	-	SNP	Missense	E_16	109128992.0	109128992.0	C	T	ENSMUST00000020920.10:c.1208G>A	R403H	109128992.0	109128992.0	C	T	ENSMUST00000020920.10:c.1208G>A	R403H	CLINVAR-H1942072	CLINVAR-H1942072-M01-V01	CLINVAR	941476.0	False	False	False	False	False	32
RGS9	ENSG00000108370.11	ENST00000262406.9	chr17	19	+	True	63204066	63204066	T	G	ENST00000262406.9:c.1230T>G	S410delinsS	Silent	E_16	SNP	True	0	Class 0: This mutation can be originally modeled.	28aa	4aa	Rgs9	ENSMUSG00000020599.14	ENSMUST00000020920.10	chr11	19	-	SNP	Silent	E_16	109128979.0	109128979.0	A	C	ENSMUST00000020920.10:c.1221T>G	S407delinsS	109128979.0	109128979.0	A	C	ENSMUST00000020920.10:c.1221T>G	S407delinsS	CLINVAR-H1942073	CLINVAR-H1942073-M01-V01	CLINVAR	1612198.0	False	False	False	False	False	32
RGS9	ENSG00000108370.11	ENST00000262406.9	chr17	19	+	True	63204068	63204068	C	T	ENST00000262406.9:c.1232C>T	P411L	Missense	E_16	SNP	True	0	Class 0: This mutation can be originally modeled.	29aa	3aa	Rgs9	ENSMUSG00000020599.14	ENSMUST00000020920.10	chr11	19	-	SNP	Missense	E_16	109128977.0	109128977.0	G	A	ENSMUST00000020920.10:c.1223C>T	P408L	109128977.0	109128977.0	G	A	ENSMUST00000020920.10:c.1223C>T	P408L	CLINVAR-H1942074	CLINVAR-H1942074-M01-V01	CLINVAR	1438838.0	False	False	False	False	False	32
RGS9	ENSG00000108370.11	ENST00000262406.9	chr17	19	+	True	63204069	63204069	G	A	ENST00000262406.9:c.1233G>A	P411delinsP	Silent	E_16	SNP	True	0	Class 0: This mutation can be originally modeled.	29aa	3aa	Rgs9	ENSMUSG00000020599.14	ENSMUST00000020920.10	chr11	19	-	SNP	Silent	E_16	109128976.0	109128976.0	T	T	ENSMUST00000020920.10:c.1224A>A	P408delinsP	109128976.0	109128976.0	T	T	ENSMUST00000020920.10:c.1224A>A	P408delinsP	CLINVAR-H1942075	CLINVAR-H1942075-M01-V01	CLINVAR	2085000.0	False	False	False	False	False	32
RGS9	ENSG00000108370.11	ENST00000262406.9	chr17	19	+	True	63204092	63204092	A	G	ENST00000262406.9:c.1256A>G	K419R	Missense	E_16	SNP	True	0	Class 0: This mutation can be originally modeled.	3aa	8aa	Rgs9	ENSMUSG00000020599.14	ENSMUST00000020920.10	chr11	19	-	SNP	Missense	E_16	109128953.0	109128953.0	T	C	ENSMUST00000020920.10:c.1247A>G	K416R	109128953.0	109128953.0	T	C	ENSMUST00000020920.10:c.1247A>G	K416R	CLINVAR-H1942076	CLINVAR-H1942076-M01-V01	CLINVAR	861232.0	False	False	False	False	False	11
RGS9	ENSG00000108370.11	ENST00000262406.9	chr17	19	+	True	63204117	63204117	C	A	ENST00000262406.9:c.1281C>A	T427delinsT	Silent	E_16	SNP	True	0	Class 0: This mutation can be originally modeled.	11aa	0aa	Rgs9	ENSMUSG00000020599.14	ENSMUST00000020920.10	chr11	19	-	SNP	Silent	E_16	109128928.0	109128928.0	G	T	ENSMUST00000020920.10:c.1272C>A	T424delinsT	109128928.0	109128928.0	G	T	ENSMUST00000020920.10:c.1272C>A	T424delinsT	CLINVAR-H1942077	CLINVAR-H1942077-M01-V01	CLINVAR	1652877.0	False	False	False	False	False	11
RGS9	ENSG00000108370.11	ENST00000262406.9	chr17	19	+	True	63206606	63206606	C	T	ENST00000262406.9:c.1290C>T	S430delinsS	Silent	E_17	SNP	True	0	Class 0: This mutation can be originally modeled.	0aa	25aa	Rgs9	ENSMUSG00000020599.14	ENSMUST00000020920.10	chr11	19	-	SNP	Silent	E_17	109126843.0	109126843.0	G	A	ENSMUST00000020920.10:c.1281C>T	S427delinsS	109126843.0	109126843.0	G	A	ENSMUST00000020920.10:c.1281C>T	S427delinsS	CLINVAR-H1942083	CLINVAR-H1942083-M01-V01	CLINVAR	1017268.0	False	False	False	False	False	25
RGS9	ENSG00000108370.11	ENST00000262406.9	chr17	19	+	True	63206624	63206624	G	A	ENST00000262406.9:c.1308G>A	M436I	Missense	E_17	SNP	True	0	Class 0: This mutation can be originally modeled.	6aa	19aa	Rgs9	ENSMUSG00000020599.14	ENSMUST00000020920.10	chr11	19	-	SNP	Missense	E_17	109126825.0	109126825.0	C	T	ENSMUST00000020920.10:c.1299G>A	M433I	109126825.0	109126825.0	C	T	ENSMUST00000020920.10:c.1299G>A	M433I	CLINVAR-H1942085	CLINVAR-H1942085-M01-V01	CLINVAR	1462423.0	False	False	False	False	False	25
RGS9	ENSG00000108370.11	ENST00000262406.9	chr17	19	+	True	63206625	63206625	C	T	ENST00000262406.9:c.1309C>T	R437W	Missense	E_17	SNP	True	0	Class 0: This mutation can be originally modeled.	7aa	18aa	Rgs9	ENSMUSG00000020599.14	ENSMUST00000020920.10	chr11	19	-	SNP	Missense	E_17	109126824.0	109126824.0	T	A	ENSMUST00000020920.10:c.1300A>T	R434W	109126824.0	109126824.0	T	A	ENSMUST00000020920.10:c.1300A>T	R434W	CLINVAR-H1942086	CLINVAR-H1942086-M01-V01	CLINVAR	834263.0	False	False	False	False	False	25
RGS9	ENSG00000108370.11	ENST00000262406.9	chr17	19	+	True	63206628	63206628	C	T	ENST00000262406.9:c.1312C>T	R438C	Missense	E_17	SNP	True	0	Class 0: This mutation can be originally modeled.	8aa	17aa	Rgs9	ENSMUSG00000020599.14	ENSMUST00000020920.10	chr11	19	-	SNP	Missense	E_17	109126821.0	109126821.0	G	A	ENSMUST00000020920.10:c.1303C>T	R435C	109126821.0	109126821.0	G	A	ENSMUST00000020920.10:c.1303C>T	R435C	CLINVAR-H1942088	CLINVAR-H1942088-M01-V01	CLINVAR	2421575.0	False	False	False	False	False	25
RGS9	ENSG00000108370.11	ENST00000262406.9	chr17	19	+	True	63206629	63206629	G	A	ENST00000262406.9:c.1313G>A	R438H	Missense	E_17	SNP	True	0	Class 0: This mutation can be originally modeled.	8aa	17aa	Rgs9	ENSMUSG00000020599.14	ENSMUST00000020920.10	chr11	19	-	SNP	Missense	E_17	109126820.0	109126820.0	C	T	ENSMUST00000020920.10:c.1304G>A	R435H	109126820.0	109126820.0	C	T	ENSMUST00000020920.10:c.1304G>A	R435H	CLINVAR-H1942089	CLINVAR-H1942089-M01-V01	CLINVAR	1425254.0	False	False	False	False	False	25
RGS9	ENSG00000108370.11	ENST00000262406.9	chr17	19	+	True	63206633	63206633	C	T	ENST00000262406.9:c.1317C>T	H439delinsH	Silent	E_17	SNP	True	0	Class 0: This mutation can be originally modeled.	9aa	16aa	Rgs9	ENSMUSG00000020599.14	ENSMUST00000020920.10	chr11	19	-	SNP	Silent	E_17	109126816.0	109126816.0	G	A	ENSMUST00000020920.10:c.1308C>T	H436delinsH	109126816.0	109126816.0	G	A	ENSMUST00000020920.10:c.1308C>T	H436delinsH	CLINVAR-H1942090	CLINVAR-H1942090-M01-V01	CLINVAR	1545330.0	False	False	False	False	False	25
RGS9	ENSG00000108370.11	ENST00000262406.9	chr17	19	+	True	63206638	63206638	G	A	ENST00000262406.9:c.1322G>A	R441H	Missense	E_17	SNP	True	0	Class 0: This mutation can be originally modeled.	11aa	14aa	Rgs9	ENSMUSG00000020599.14	ENSMUST00000020920.10	chr11	19	-	SNP	Missense	E_17	109126811.0	109126811.0	C	T	ENSMUST00000020920.10:c.1313G>A	R438H	109126811.0	109126811.0	C	T	ENSMUST00000020920.10:c.1313G>A	R438H	CLINVAR-H1942091	CLINVAR-H1942091-M01-V01	CLINVAR	1512853.0	False	False	False	False	False	25
RGS9	ENSG00000108370.11	ENST00000262406.9	chr17	19	+	True	63206648	63206648	A	C	ENST00000262406.9:c.1332A>C	P444delinsP	Silent	E_17	SNP	True	0	Class 0: This mutation can be originally modeled.	14aa	11aa	Rgs9	ENSMUSG00000020599.14	ENSMUST00000020920.10	chr11	19	-	SNP	Silent	E_17	109126801.0	109126801.0	T	G	ENSMUST00000020920.10:c.1323A>C	P441delinsP	109126801.0	109126801.0	T	G	ENSMUST00000020920.10:c.1323A>C	P441delinsP	CLINVAR-H1942092	CLINVAR-H1942092-M01-V01	CLINVAR	1645976.0	False	False	False	False	False	25
RGS9	ENSG00000108370.11	ENST00000262406.9	chr17	19	+	True	63206667	63206667	C	G	ENST00000262406.9:c.1351C>G	Q451E	Missense	E_17	SNP	True	0	Class 0: This mutation can be originally modeled.	21aa	4aa	Rgs9	ENSMUSG00000020599.14	ENSMUST00000020920.10	chr11	19	-	SNP	Missense	E_17	109126782.0	109126782.0	G	C	ENSMUST00000020920.10:c.1342C>G	Q448E	109126782.0	109126782.0	G	C	ENSMUST00000020920.10:c.1342C>G	Q448E	CLINVAR-H1942093	CLINVAR-H1942093-M01-V01	CLINVAR	1520669.0	False	False	False	False	False	25
RGS9	ENSG00000108370.11	ENST00000262406.9	chr17	19	+	True	63206675	63206675	A	G	ENST00000262406.9:c.1359A>G	E453delinsE	Silent	E_17	SNP	True	0	Class 0: This mutation can be originally modeled.	23aa	2aa	Rgs9	ENSMUSG00000020599.14	ENSMUST00000020920.10	chr11	19	-	SNP	Silent	E_17	109126774.0	109126774.0	T	C	ENSMUST00000020920.10:c.1350A>G	E450delinsE	109126774.0	109126774.0	T	C	ENSMUST00000020920.10:c.1350A>G	E450delinsE	CLINVAR-H1942094	CLINVAR-H1942094-M01-V01	CLINVAR	1992791.0	False	False	False	False	False	25
RGS9	ENSG00000108370.11	ENST00000262406.9	chr17	19	+	True	63206687	63206687	G	C	ENST00000262406.9:c.1371G>C	K457N	Missense	E_17	SNP	True	0	Class 0: This mutation can be originally modeled.	0aa	16aa	Rgs9	ENSMUSG00000020599.14	ENSMUST00000020920.10	chr11	19	-	SNP	Missense	E_17	109126762.0	109126762.0	T	G	ENSMUST00000020920.10:c.1362A>C	K454N	109126762.0	109126762.0	T	G	ENSMUST00000020920.10:c.1362A>C	K454N	CLINVAR-H1942095	CLINVAR-H1942095-M01-V01	CLINVAR	2013636.0	False	False	False	False	False	16
RGS9	ENSG00000108370.11	ENST00000262406.9	chr17	19	+	True	63206688	63206688	G	A	ENST00000262406.9:c.1372G>A	A458T	Missense	E_17	SNP	True	0	Class 0: This mutation can be originally modeled.	1aa	15aa	Rgs9	ENSMUSG00000020599.14	ENSMUST00000020920.10	chr11	19	-	SNP	Missense	E_17	109126761.0	109126761.0	C	T	ENSMUST00000020920.10:c.1363G>A	A455T	109126761.0	109126761.0	C	T	ENSMUST00000020920.10:c.1363G>A	A455T	CLINVAR-H1942096	CLINVAR-H1942096-M01-V01	CLINVAR	2417377.0	False	False	False	False	False	16
RGS9	ENSG00000108370.11	ENST00000262406.9	chr17	19	+	True	63206692	63206692	G	A	ENST00000262406.9:c.1376G>A	R459Q	Missense	E_17	SNP	True	0	Class 0: This mutation can be originally modeled.	2aa	14aa	Rgs9	ENSMUSG00000020599.14	ENSMUST00000020920.10	chr11	19	-	SNP	Missense	E_17	109126757.0	109126757.0	C	T	ENSMUST00000020920.10:c.1367G>A	R456Q	109126757.0	109126757.0	C	T	ENSMUST00000020920.10:c.1367G>A	R456Q	CLINVAR-H1942097	CLINVAR-H1942097-M01-V01	CLINVAR	2061246.0	False	False	False	False	False	16
RGS9	ENSG00000108370.11	ENST00000262406.9	chr17	19	+	True	63206693	63206693	A	C	ENST00000262406.9:c.1377A>C	R459delinsR	Silent	E_17	SNP	True	0	Class 0: This mutation can be originally modeled.	2aa	14aa	Rgs9	ENSMUSG00000020599.14	ENSMUST00000020920.10	chr11	19	-	SNP	Silent	E_17	109126756.0	109126756.0	T	G	ENSMUST00000020920.10:c.1368A>C	R456delinsR	109126756.0	109126756.0	T	G	ENSMUST00000020920.10:c.1368A>C	R456delinsR	CLINVAR-H1942098	CLINVAR-H1942098-M01-V01	CLINVAR	1099005.0	False	False	False	False	False	16
RGS9	ENSG00000108370.11	ENST00000262406.9	chr17	19	+	True	63206697	63206697	G	A	ENST00000262406.9:c.1381G>A	A461T	Missense	E_17	SNP	True	0	Class 0: This mutation can be originally modeled.	4aa	12aa	Rgs9	ENSMUSG00000020599.14	ENSMUST00000020920.10	chr11	19	-	SNP	Missense	E_17	109126752.0	109126752.0	C	T	ENSMUST00000020920.10:c.1372G>A	A458T	109126752.0	109126752.0	C	T	ENSMUST00000020920.10:c.1372G>A	A458T	CLINVAR-H1942099	CLINVAR-H1942099-M01-V01	CLINVAR	1957532.0	False	False	False	False	False	16
RGS9	ENSG00000108370.11	ENST00000262406.9	chr17	19	+	True	63206708	63206708	T	C	ENST00000262406.9:c.1392T>C	T464delinsT	Silent	E_17	SNP	True	0	Class 0: This mutation can be originally modeled.	7aa	9aa	Rgs9	ENSMUSG00000020599.14	ENSMUST00000020920.10	chr11	19	-	SNP	Silent	E_17	109126741.0	109126741.0	G	G	ENSMUST00000020920.10:c.1383C>C	T461delinsT	109126741.0	109126741.0	G	G	ENSMUST00000020920.10:c.1383C>C	T461delinsT	CLINVAR-H1942100	CLINVAR-H1942100-M01-V01	CLINVAR	1152769.0	False	False	False	False	False	16
RGS9	ENSG00000108370.11	ENST00000262406.9	chr17	19	+	True	63206713	63206713	A	G	ENST00000262406.9:c.1397A>G	D466G	Missense	E_17	SNP	True	0	Class 0: This mutation can be originally modeled.	9aa	7aa	Rgs9	ENSMUSG00000020599.14	ENSMUST00000020920.10	chr11	19	-	SNP	Missense	E_17	109126736.0	109126736.0	T	C	ENSMUST00000020920.10:c.1388A>G	D463G	109126736.0	109126736.0	T	C	ENSMUST00000020920.10:c.1388A>G	D463G	CLINVAR-H1942101	CLINVAR-H1942101-M01-V01	CLINVAR	2057427.0	False	False	False	False	False	16
RGS9	ENSG00000108370.11	ENST00000262406.9	chr17	19	+	True	63221121	63221121	C	T	ENST00000262406.9:c.1409C>T	P470L	Missense	E_18	SNP	True	0	Class 0: This mutation can be originally modeled.	13aa	3aa	Rgs9	ENSMUSG00000020599.14	ENSMUST00000020920.10	chr11	19	-	SNP	Missense	E_18	109118429.0	109118429.0	G	A	ENSMUST00000020920.10:c.1400C>T	P467L	109118429.0	109118429.0	G	A	ENSMUST00000020920.10:c.1400C>T	P467L	CLINVAR-H1942107	CLINVAR-H1942107-M01-V01	CLINVAR	841500.0	False	False	False	False	False	16
RGS9	ENSG00000108370.11	ENST00000262406.9	chr17	19	+	True	63221122	63221122	G	A	ENST00000262406.9:c.1410G>A	P470delinsP	Silent	E_18	SNP	True	0	Class 0: This mutation can be originally modeled.	13aa	3aa	Rgs9	ENSMUSG00000020599.14	ENSMUST00000020920.10	chr11	19	-	SNP	Silent	E_18	109118428.0	109118428.0	T	T	ENSMUST00000020920.10:c.1401A>A	P467delinsP	109118428.0	109118428.0	T	T	ENSMUST00000020920.10:c.1401A>A	P467delinsP	CLINVAR-H1942108	CLINVAR-H1942108-M01-V01	CLINVAR	1363532.0	False	False	False	False	False	16
RGS9	ENSG00000108370.11	ENST00000262406.9	chr17	19	+	True	63221122	63221122	G	T	ENST00000262406.9:c.1410G>T	P470delinsP	Silent	E_18	SNP	True	0	Class 0: This mutation can be originally modeled.	13aa	3aa	Rgs9	ENSMUSG00000020599.14	ENSMUST00000020920.10	chr11	19	-	SNP	Silent	E_18	109118428.0	109118428.0	T	A	ENSMUST00000020920.10:c.1401A>T	P467delinsP	109118428.0	109118428.0	T	A	ENSMUST00000020920.10:c.1401A>T	P467delinsP	CLINVAR-H1942109	CLINVAR-H1942109-M01-V01	CLINVAR	1160640.0	False	False	False	False	False	16
RGS9	ENSG00000108370.11	ENST00000262406.9	chr17	19	+	True	63221129	63221129	C	T	ENST00000262406.9:c.1417C>T	H473Y	Missense	E_18	SNP	True	0	Class 0: This mutation can be originally modeled.	16aa	0aa	Rgs9	ENSMUSG00000020599.14	ENSMUST00000020920.10	chr11	19	-	SNP	Missense	E_18	109118421.0	109118421.0	G	A	ENSMUST00000020920.10:c.1408C>T	H470Y	109118421.0	109118421.0	G	A	ENSMUST00000020920.10:c.1408C>T	H470Y	CLINVAR-H1942110	CLINVAR-H1942110-M01-V01	CLINVAR	1381408.0	False	False	False	False	False	16
RGS9	ENSG00000108370.11	ENST00000262406.9	chr17	19	+	True	63221130	63221130	A	T	ENST00000262406.9:c.1418A>T	H473L	Missense	E_18	SNP	True	0	Class 0: This mutation can be originally modeled.	16aa	0aa	Rgs9	ENSMUSG00000020599.14	ENSMUST00000020920.10	chr11	19	-	SNP	Missense	E_18	109118420.0	109118420.0	T	A	ENSMUST00000020920.10:c.1409A>T	H470L	109118420.0	109118420.0	T	A	ENSMUST00000020920.10:c.1409A>T	H470L	CLINVAR-H1942111	CLINVAR-H1942111-M01-V01	CLINVAR	1503625.0	False	False	False	False	False	16
RGS9	ENSG00000108370.11	ENST00000262406.9	chr17	19	+	True	63221136	63221136	C	T	ENST00000262406.9:c.1424C>T	A475V	Missense	E_18	SNP	True	0	Class 0: This mutation can be originally modeled.	0aa	5aa	Rgs9	ENSMUSG00000020599.14	ENSMUST00000020920.10	chr11	19	-	SNP	Missense	E_18	109118414.0	109118414.0	G	A	ENSMUST00000020920.10:c.1415C>T	A472V	109118414.0	109118414.0	G	A	ENSMUST00000020920.10:c.1415C>T	A472V	CLINVAR-H1942112	CLINVAR-H1942112-M01-V01	CLINVAR	778745.0	False	False	False	False	False	5
RGS9	ENSG00000108370.11	ENST00000262406.9	chr17	19	+	True	63221149	63221149	T	C	ENST00000262406.9:c.1437T>C	H479delinsH	Silent	E_18	SNP	True	0	Class 0: This mutation can be originally modeled.	4aa	1aa	Rgs9	ENSMUSG00000020599.14	ENSMUST00000020920.10	chr11	19	-	SNP	Silent	E_18	109118401.0	109118401.0	G	G	ENSMUST00000020920.10:c.1428C>C	H476delinsH	109118401.0	109118401.0	G	G	ENSMUST00000020920.10:c.1428C>C	H476delinsH	CLINVAR-H1942113	CLINVAR-H1942113-M01-V01	CLINVAR	1086497.0	False	False	False	False	False	5
RGS9	ENSG00000108370.11	ENST00000262406.9	chr17	19	+	True	63221164	63221164	C	T	ENST00000262406.9:c.1452C>T	T484delinsT	Silent	E_18	SNP	True	0	Class 0: This mutation can be originally modeled.	2aa	3aa	Rgs9	ENSMUSG00000020599.14	ENSMUST00000020920.10	chr11	19	-	SNP	Silent	E_18	109118386.0	109118386.0	T	A	ENSMUST00000020920.10:c.1443A>T	T481delinsT	109118386.0	109118386.0	T	A	ENSMUST00000020920.10:c.1443A>T	T481delinsT	CLINVAR-H1942115	CLINVAR-H1942115-M01-V01	CLINVAR	1593417.0	False	False	False	False	False	5
RGS9	ENSG00000108370.11	ENST00000262406.9	chr17	19	+	True	63221165	63221165	G	A	ENST00000262406.9:c.1453G>A	G485R	Missense	E_18	SNP	True	0	Class 0: This mutation can be originally modeled.	3aa	2aa	Rgs9	ENSMUSG00000020599.14	ENSMUST00000020920.10	chr11	19	-	SNP	Missense	E_18	109118385.0	109118385.0	C	T	ENSMUST00000020920.10:c.1444G>A	G482R	109118385.0	109118385.0	C	T	ENSMUST00000020920.10:c.1444G>A	G482R	CLINVAR-H1942116	CLINVAR-H1942116-M01-V01	CLINVAR	1061089.0	False	False	False	False	False	5
RGS9	ENSG00000108370.11	ENST00000262406.9	chr17	19	+	True	63221169	63221169	C	T	ENST00000262406.9:c.1457C>T	T486I	Missense	E_18	SNP	True	0	Class 0: This mutation can be originally modeled.	4aa	1aa	Rgs9	ENSMUSG00000020599.14	ENSMUST00000020920.10	chr11	19	-	SNP	Missense	E_18	109118381.0	109118381.0	G	A	ENSMUST00000020920.10:c.1448C>T	T483I	109118381.0	109118381.0	G	A	ENSMUST00000020920.10:c.1448C>T	T483I	CLINVAR-H1942117	CLINVAR-H1942117-M01-V01	CLINVAR	844179.0	False	False	False	False	False	5
RGS9	ENSG00000108370.11	ENST00000262406.9	chr17	19	+	True	63221179	63221179	C	G	ENST00000262406.9:c.1467C>G	P489delinsP	Silent	E_18	SNP	True	0	Class 0: This mutation can be originally modeled.	0aa	7aa	Rgs9	ENSMUSG00000020599.14	ENSMUST00000020920.10	chr11	19	-	SNP	Silent	E_18	109118371.0	109118371.0	A	C	ENSMUST00000020920.10:c.1458T>G	P486delinsP	109118371.0	109118371.0	A	C	ENSMUST00000020920.10:c.1458T>G	P486delinsP	CLINVAR-H1942119	CLINVAR-H1942119-M01-V01	CLINVAR	2049226.0	False	False	False	False	False	7
RGS9	ENSG00000108370.11	ENST00000262406.9	chr17	19	+	True	63221181	63221181	C	T	ENST00000262406.9:c.1469C>T	P490L	Missense	E_18	SNP	True	0	Class 0: This mutation can be originally modeled.	1aa	6aa	Rgs9	ENSMUSG00000020599.14	ENSMUST00000020920.10	chr11	19	-	SNP	Missense	E_18	109118369.0	109118369.0	G	A	ENSMUST00000020920.10:c.1460C>T	P487L	109118369.0	109118369.0	G	A	ENSMUST00000020920.10:c.1460C>T	P487L	CLINVAR-H1942120	CLINVAR-H1942120-M01-V01	CLINVAR	1970660.0	False	False	False	False	False	7
RGS9	ENSG00000108370.11	ENST00000262406.9	chr17	19	+	True	63221182	63221182	G	A	ENST00000262406.9:c.1470G>A	P490delinsP	Silent	E_18	SNP	True	0	Class 0: This mutation can be originally modeled.	1aa	6aa	Rgs9	ENSMUSG00000020599.14	ENSMUST00000020920.10	chr11	19	-	SNP	Silent	E_18	109118368.0	109118368.0	G	T	ENSMUST00000020920.10:c.1461C>A	P487delinsP	109118368.0	109118368.0	G	T	ENSMUST00000020920.10:c.1461C>A	P487delinsP	CLINVAR-H1942121	CLINVAR-H1942121-M01-V01	CLINVAR	1126758.0	False	False	False	False	False	7
RGS9	ENSG00000108370.11	ENST00000262406.9	chr17	19	+	True	63221187	63221187	C	T	ENST00000262406.9:c.1475C>T	P492L	Missense	E_18	SNP	True	0	Class 0: This mutation can be originally modeled.	3aa	4aa	Rgs9	ENSMUSG00000020599.14	ENSMUST00000020920.10	chr11	19	-	SNP	Missense	E_18	109118363.0	109118363.0	G	A	ENSMUST00000020920.10:c.1466C>T	P489L	109118363.0	109118363.0	G	A	ENSMUST00000020920.10:c.1466C>T	P489L	CLINVAR-H1942122	CLINVAR-H1942122-M01-V01	CLINVAR	852776.0	False	False	False	False	False	7
RGS9	ENSG00000108370.11	ENST00000262406.9	chr17	19	+	True	63221211	63221211	G	A	ENST00000262406.9:c.1499G>A	C500Y	Missense	E_18	SNP	True	0	Class 0: This mutation can be originally modeled.	1aa	18aa	Rgs9	ENSMUSG00000020599.14	ENSMUST00000020920.10	chr11	19	-	SNP	Missense	E_18	109118339.0	109118339.0	C	T	ENSMUST00000020920.10:c.1490G>A	C497Y	109118339.0	109118339.0	C	T	ENSMUST00000020920.10:c.1490G>A	C497Y	CLINVAR-H1942125	CLINVAR-H1942125-M01-V01	CLINVAR	2096420.0	False	False	False	False	False	19
RGS9	ENSG00000108370.11	ENST00000262406.9	chr17	19	+	True	63221214	63221214	G	A	ENST00000262406.9:c.1502G>A	R501H	Missense	E_18	SNP	True	0	Class 0: This mutation can be originally modeled.	2aa	17aa	Rgs9	ENSMUSG00000020599.14	ENSMUST00000020920.10	chr11	19	-	SNP	Missense	E_18	109118336.0	109118336.0	C	T	ENSMUST00000020920.10:c.1493G>A	R498H	109118336.0	109118336.0	C	T	ENSMUST00000020920.10:c.1493G>A	R498H	CLINVAR-H1942126	CLINVAR-H1942126-M01-V01	CLINVAR	94379.0	False	False	False	False	False	19
RGS9	ENSG00000108370.11	ENST00000262406.9	chr17	19	+	True	63221214	63221214	G	T	ENST00000262406.9:c.1502G>T	R501L	Missense	E_18	SNP	True	0	Class 0: This mutation can be originally modeled.	2aa	17aa	Rgs9	ENSMUSG00000020599.14	ENSMUST00000020920.10	chr11	19	-	SNP	Missense	E_18	109118336.0	109118336.0	C	A	ENSMUST00000020920.10:c.1493G>T	R498L	109118336.0	109118336.0	C	A	ENSMUST00000020920.10:c.1493G>T	R498L	CLINVAR-H1942127	CLINVAR-H1942127-M01-V01	CLINVAR	1471896.0	False	False	False	False	False	19
RGS9	ENSG00000108370.11	ENST00000262406.9	chr17	19	+	True	63221218	63221218	C	A	ENST00000262406.9:c.1506C>A	S502delinsS	Silent	E_18	SNP	True	0	Class 0: This mutation can be originally modeled.	3aa	16aa	Rgs9	ENSMUSG00000020599.14	ENSMUST00000020920.10	chr11	19	-	SNP	Silent	E_18	109118332.0	109118332.0	G	T	ENSMUST00000020920.10:c.1497C>A	S499delinsS	109118332.0	109118332.0	G	T	ENSMUST00000020920.10:c.1497C>A	S499delinsS	CLINVAR-H1942128	CLINVAR-H1942128-M01-V01	CLINVAR	1080401.0	False	False	False	False	False	19
RGS9	ENSG00000108370.11	ENST00000262406.9	chr17	19	+	True	63221218	63221218	C	T	ENST00000262406.9:c.1506C>T	S502delinsS	Silent	E_18	SNP	True	0	Class 0: This mutation can be originally modeled.	3aa	16aa	Rgs9	ENSMUSG00000020599.14	ENSMUST00000020920.10	chr11	19	-	SNP	Silent	E_18	109118332.0	109118332.0	G	A	ENSMUST00000020920.10:c.1497C>T	S499delinsS	109118332.0	109118332.0	G	A	ENSMUST00000020920.10:c.1497C>T	S499delinsS	CLINVAR-H1942129	CLINVAR-H1942129-M01-V01	CLINVAR	2000597.0	False	False	False	False	False	19
RGS9	ENSG00000108370.11	ENST00000262406.9	chr17	19	+	True	63221219	63221219	C	T	ENST00000262406.9:c.1507C>T	P503S	Missense	E_18	SNP	True	0	Class 0: This mutation can be originally modeled.	4aa	15aa	Rgs9	ENSMUSG00000020599.14	ENSMUST00000020920.10	chr11	19	-	SNP	Missense	E_18	109118331.0	109118331.0	G	A	ENSMUST00000020920.10:c.1498C>T	P500S	109118331.0	109118331.0	G	A	ENSMUST00000020920.10:c.1498C>T	P500S	CLINVAR-H1942130	CLINVAR-H1942130-M01-V01	CLINVAR	1020458.0	False	False	False	False	False	19
RGS9	ENSG00000108370.11	ENST00000262406.9	chr17	19	+	True	63221233	63221233	C	G	ENST00000262406.9:c.1521C>G	F507L	Missense	E_18	SNP	True	0	Class 0: This mutation can be originally modeled.	8aa	11aa	Rgs9	ENSMUSG00000020599.14	ENSMUST00000020920.10	chr11	19	-	SNP	Missense	E_18	109118317.0	109118317.0	A	C	ENSMUST00000020920.10:c.1512T>G	F504L	109118317.0	109118317.0	A	C	ENSMUST00000020920.10:c.1512T>G	F504L	CLINVAR-H1942131	CLINVAR-H1942131-M01-V01	CLINVAR	808311.0	False	False	False	False	False	19
RGS9	ENSG00000108370.11	ENST00000262406.9	chr17	19	+	True	63221233	63221233	C	T	ENST00000262406.9:c.1521C>T	F507delinsF	Silent	E_18	SNP	True	0	Class 0: This mutation can be originally modeled.	8aa	11aa	Rgs9	ENSMUSG00000020599.14	ENSMUST00000020920.10	chr11	19	-	SNP	Silent	E_18	109118317.0	109118317.0	A	A	ENSMUST00000020920.10:c.1512T>T	F504delinsF	109118317.0	109118317.0	A	A	ENSMUST00000020920.10:c.1512T>T	F504delinsF	CLINVAR-H1942132	CLINVAR-H1942132-M01-V01	CLINVAR	1452328.0	False	False	False	False	False	19
RGS9	ENSG00000108370.11	ENST00000262406.9	chr17	19	+	True	63221234	63221234	G	A	ENST00000262406.9:c.1522G>A	A508T	Missense	E_18	SNP	True	0	Class 0: This mutation can be originally modeled.	9aa	10aa	Rgs9	ENSMUSG00000020599.14	ENSMUST00000020920.10	chr11	19	-	SNP	Missense	E_18	109118316.0	109118316.0	C	T	ENSMUST00000020920.10:c.1513G>A	A505T	109118316.0	109118316.0	C	T	ENSMUST00000020920.10:c.1513G>A	A505T	CLINVAR-H1942133	CLINVAR-H1942133-M01-V01	CLINVAR	940108.0	False	False	False	False	False	19
RGS9	ENSG00000108370.11	ENST00000262406.9	chr17	19	+	True	63221236	63221236	C	T	ENST00000262406.9:c.1524C>T	A508delinsA	Silent	E_18	SNP	True	0	Class 0: This mutation can be originally modeled.	9aa	10aa	Rgs9	ENSMUSG00000020599.14	ENSMUST00000020920.10	chr11	19	-	SNP	Silent	E_18	109118314.0	109118314.0	A	A	ENSMUST00000020920.10:c.1515T>T	A505delinsA	109118314.0	109118314.0	A	A	ENSMUST00000020920.10:c.1515T>T	A505delinsA	CLINVAR-H1942134	CLINVAR-H1942134-M01-V01	CLINVAR	1154761.0	False	False	False	False	False	19
RGS9	ENSG00000108370.11	ENST00000262406.9	chr17	19	+	True	63221239	63221239	A	G	ENST00000262406.9:c.1527A>G	S509delinsS	Silent	E_18	SNP	True	0	Class 0: This mutation can be originally modeled.	10aa	9aa	Rgs9	ENSMUSG00000020599.14	ENSMUST00000020920.10	chr11	19	-	SNP	Silent	E_18	109118311.0	109118311.0	G	C	ENSMUST00000020920.10:c.1518C>G	S506delinsS	109118311.0	109118311.0	G	C	ENSMUST00000020920.10:c.1518C>G	S506delinsS	CLINVAR-H1942135	CLINVAR-H1942135-M01-V01	CLINVAR	1637695.0	False	False	False	False	False	19
RGS9	ENSG00000108370.11	ENST00000262406.9	chr17	19	+	True	63221245	63221245	C	A	ENST00000262406.9:c.1533C>A	S511R	Missense	E_18	SNP	True	0	Class 0: This mutation can be originally modeled.	12aa	7aa	Rgs9	ENSMUSG00000020599.14	ENSMUST00000020920.10	chr11	19	-	SNP	Missense	E_18	109118305.0	109118305.0	A	T	ENSMUST00000020920.10:c.1524T>A	S508R	109118305.0	109118305.0	A	T	ENSMUST00000020920.10:c.1524T>A	S508R	CLINVAR-H1942136	CLINVAR-H1942136-M01-V01	CLINVAR	2000201.0	False	False	False	False	False	19
RGS9	ENSG00000108370.11	ENST00000262406.9	chr17	19	+	True	63221246	63221246	C	A	ENST00000262406.9:c.1534C>A	R512S	Missense	E_18	SNP	True	0	Class 0: This mutation can be originally modeled.	13aa	6aa	Rgs9	ENSMUSG00000020599.14	ENSMUST00000020920.10	chr11	19	-	SNP	Missense	E_18	109118304.0	109118304.0	G	T	ENSMUST00000020920.10:c.1525C>A	R509S	109118304.0	109118304.0	G	T	ENSMUST00000020920.10:c.1525C>A	R509S	CLINVAR-H1942137	CLINVAR-H1942137-M01-V01	CLINVAR	1023477.0	False	False	False	False	False	19
RGS9	ENSG00000108370.11	ENST00000262406.9	chr17	19	+	True	63221246	63221246	C	T	ENST00000262406.9:c.1534C>T	R512C	Missense	E_18	SNP	True	0	Class 0: This mutation can be originally modeled.	13aa	6aa	Rgs9	ENSMUSG00000020599.14	ENSMUST00000020920.10	chr11	19	-	SNP	Missense	E_18	109118304.0	109118304.0	G	A	ENSMUST00000020920.10:c.1525C>T	R509C	109118304.0	109118304.0	G	A	ENSMUST00000020920.10:c.1525C>T	R509C	CLINVAR-H1942138	CLINVAR-H1942138-M01-V01	CLINVAR	1014507.0	False	False	False	False	False	19
RGS9	ENSG00000108370.11	ENST00000262406.9	chr17	19	+	True	63221247	63221247	G	A	ENST00000262406.9:c.1535G>A	R512H	Missense	E_18	SNP	True	0	Class 0: This mutation can be originally modeled.	13aa	6aa	Rgs9	ENSMUSG00000020599.14	ENSMUST00000020920.10	chr11	19	-	SNP	Missense	E_18	109118303.0	109118303.0	C	T	ENSMUST00000020920.10:c.1526G>A	R509H	109118303.0	109118303.0	C	T	ENSMUST00000020920.10:c.1526G>A	R509H	CLINVAR-H1942139	CLINVAR-H1942139-M01-V01	CLINVAR	1366918.0	False	False	False	False	False	19
RGS9	ENSG00000108370.11	ENST00000262406.9	chr17	19	+	True	63221255	63221255	C	T	ENST00000262406.9:c.1543C>T	R515W	Missense	E_18	SNP	True	0	Class 0: This mutation can be originally modeled.	16aa	3aa	Rgs9	ENSMUSG00000020599.14	ENSMUST00000020920.10	chr11	19	-	SNP	Missense	E_18	109118295.0	109118295.0	G	A	ENSMUST00000020920.10:c.1534C>T	R512W	109118295.0	109118295.0	G	A	ENSMUST00000020920.10:c.1534C>T	R512W	CLINVAR-H1942140	CLINVAR-H1942140-M01-V01	CLINVAR	1040856.0	False	False	False	False	False	19
RGS9	ENSG00000108370.11	ENST00000262406.9	chr17	19	+	True	63221257	63221257	G	A	ENST00000262406.9:c.1545G>A	R515delinsR	Silent	E_18	SNP	True	0	Class 0: This mutation can be originally modeled.	16aa	3aa	Rgs9	ENSMUSG00000020599.14	ENSMUST00000020920.10	chr11	19	-	SNP	Silent	E_18	109118293.0	109118293.0	C	T	ENSMUST00000020920.10:c.1536G>A	R512delinsR	109118293.0	109118293.0	C	T	ENSMUST00000020920.10:c.1536G>A	R512delinsR	CLINVAR-H1942141	CLINVAR-H1942141-M01-V01	CLINVAR	1121287.0	False	False	False	False	False	19
RGS9	ENSG00000108370.11	ENST00000262406.9	chr17	19	+	True	63221258	63221258	C	A	ENST00000262406.9:c.1546C>A	R516delinsR	Silent	E_18	SNP	True	0	Class 0: This mutation can be originally modeled.	17aa	2aa	Rgs9	ENSMUSG00000020599.14	ENSMUST00000020920.10	chr11	19	-	SNP	Silent	E_18	109118292.0	109118292.0	G	T	ENSMUST00000020920.10:c.1537C>A	R513delinsR	109118292.0	109118292.0	G	T	ENSMUST00000020920.10:c.1537C>A	R513delinsR	CLINVAR-H1942142	CLINVAR-H1942142-M01-V01	CLINVAR	1546592.0	False	False	False	False	False	19
RGS9	ENSG00000108370.11	ENST00000262406.9	chr17	19	+	True	63221259	63221259	G	A	ENST00000262406.9:c.1547G>A	R516Q	Missense	E_18	SNP	True	0	Class 0: This mutation can be originally modeled.	17aa	2aa	Rgs9	ENSMUSG00000020599.14	ENSMUST00000020920.10	chr11	19	-	SNP	Missense	E_18	109118291.0	109118291.0	C	T	ENSMUST00000020920.10:c.1538G>A	R513Q	109118291.0	109118291.0	C	T	ENSMUST00000020920.10:c.1538G>A	R513Q	CLINVAR-H1942144	CLINVAR-H1942144-M01-V01	CLINVAR	1519061.0	False	False	False	False	False	19
RGS9	ENSG00000108370.11	ENST00000262406.9	chr17	19	+	True	63221273	63221273	A	G	ENST00000262406.9:c.1561A>G	I521V	Missense	E_18	SNP	True	0	Class 0: This mutation can be originally modeled.	0aa	0aa	Rgs9	ENSMUSG00000020599.14	ENSMUST00000020920.10	chr11	19	-	SNP	Missense	E_18	109118283.0	109118283.0	T	C	ENSMUST00000020920.10:c.1546A>G	I516V	109118283.0	109118283.0	T	C	ENSMUST00000020920.10:c.1546A>G	I516V	CLINVAR-H1942145	CLINVAR-H1942145-M01-V01	CLINVAR	844149.0	False	False	False	False	False	0
RGS9	ENSG00000108370.11	ENST00000262406.9	chr17	19	+	True	63221277	63221277	G	T	ENST00000262406.9:c.1565G>T	C522F	Missense	E_18	SNP	True	0	Class 0: This mutation can be originally modeled.	0aa	3aa	Rgs9	ENSMUSG00000020599.14	ENSMUST00000020920.10	chr11	19	-	SNP	Missense	E_18	109118273.0	109118273.0	C	A	ENSMUST00000020920.10:c.1556G>T	C519F	109118273.0	109118273.0	C	A	ENSMUST00000020920.10:c.1556G>T	C519F	CLINVAR-H1942146	CLINVAR-H1942146-M01-V01	CLINVAR	2054874.0	False	False	False	False	False	3
RGS9	ENSG00000108370.11	ENST00000262406.9	chr17	19	+	True	63221281	63221281	C	T	ENST00000262406.9:c.1569C>T	P523delinsP	Silent	E_18	SNP	True	0	Class 0: This mutation can be originally modeled.	1aa	2aa	Rgs9	ENSMUSG00000020599.14	ENSMUST00000020920.10	chr11	19	-	SNP	Silent	E_18	109118269.0	109118269.0	G	A	ENSMUST00000020920.10:c.1560C>T	P520delinsP	109118269.0	109118269.0	G	A	ENSMUST00000020920.10:c.1560C>T	P520delinsP	CLINVAR-H1942147	CLINVAR-H1942147-M01-V01	CLINVAR	1553865.0	False	False	False	False	False	3
RGS9	ENSG00000108370.11	ENST00000262406.9	chr17	19	+	True	63221294	63221294	G	A	ENST00000262406.9:c.1582G>A	V528M	Missense	E_18	SNP	True	0	Class 0: This mutation can be originally modeled.	1aa	3aa	Rgs9	ENSMUSG00000020599.14	ENSMUST00000020920.10	chr11	19	-	SNP	Missense	E_18	109118256.0	109118256.0	C	T	ENSMUST00000020920.10:c.1573G>A	V525M	109118256.0	109118256.0	C	T	ENSMUST00000020920.10:c.1573G>A	V525M	CLINVAR-H1942148	CLINVAR-H1942148-M01-V01	CLINVAR	1487994.0	False	False	False	False	False	4
RGS9	ENSG00000108370.11	ENST00000262406.9	chr17	19	+	True	63221302	63221302	G	A	ENST00000262406.9:c.1590G>A	L530delinsL	Silent	E_18	SNP	True	0	Class 0: This mutation can be originally modeled.	3aa	1aa	Rgs9	ENSMUSG00000020599.14	ENSMUST00000020920.10	chr11	19	-	SNP	Silent	E_18	109118248.0	109118248.0	C	T	ENSMUST00000020920.10:c.1581G>A	L527delinsL	109118248.0	109118248.0	C	T	ENSMUST00000020920.10:c.1581G>A	L527delinsL	CLINVAR-H1942149	CLINVAR-H1942149-M01-V01	CLINVAR	1615228.0	False	False	False	False	False	4
RGS9	ENSG00000108370.11	ENST00000262406.9	chr17	19	+	True	63221314	63221314	G	A	ENST00000262406.9:c.1602G>A	S534delinsS	Silent	E_18	SNP	True	0	Class 0: This mutation can be originally modeled.	1aa	3aa	Rgs9	ENSMUSG00000020599.14	ENSMUST00000020920.10	chr11	19	-	SNP	Silent	E_18	109118236.0	109118236.0	C	T	ENSMUST00000020920.10:c.1593G>A	S531delinsS	109118236.0	109118236.0	C	T	ENSMUST00000020920.10:c.1593G>A	S531delinsS	CLINVAR-H1942150	CLINVAR-H1942150-M01-V01	CLINVAR	1154197.0	False	False	False	False	False	4
RGS9	ENSG00000108370.11	ENST00000262406.9	chr17	19	+	True	63221314	63221314	G	C	ENST00000262406.9:c.1602G>C	S534delinsS	Silent	E_18	SNP	True	0	Class 0: This mutation can be originally modeled.	1aa	3aa	Rgs9	ENSMUSG00000020599.14	ENSMUST00000020920.10	chr11	19	-	SNP	Silent	E_18	109118236.0	109118236.0	C	G	ENSMUST00000020920.10:c.1593G>C	S531delinsS	109118236.0	109118236.0	C	G	ENSMUST00000020920.10:c.1593G>C	S531delinsS	CLINVAR-H1942151	CLINVAR-H1942151-M01-V01	CLINVAR	1160624.0	False	False	False	False	False	4
RGS9	ENSG00000108370.11	ENST00000262406.9	chr17	19	+	True	63221321	63221321	G	C	ENST00000262406.9:c.1609G>C	E537Q	Missense	E_18	SNP	True	0	Class 0: This mutation can be originally modeled.	4aa	0aa	Rgs9	ENSMUSG00000020599.14	ENSMUST00000020920.10	chr11	19	-	SNP	Missense	E_18	109118229.0	109118229.0	C	G	ENSMUST00000020920.10:c.1600G>C	E534Q	109118229.0	109118229.0	C	G	ENSMUST00000020920.10:c.1600G>C	E534Q	CLINVAR-H1942152	CLINVAR-H1942152-M01-V01	CLINVAR	946531.0	False	False	False	False	False	4
RGS9	ENSG00000108370.11	ENST00000262406.9	chr17	19	+	True	63221341	63221341	C	T	ENST00000262406.9:c.1629C>T	S543delinsS	Silent	E_18	SNP	True	0	Class 0: This mutation can be originally modeled.	0aa	0aa	Rgs9	ENSMUSG00000020599.14	ENSMUST00000020920.10	chr11	19	-	SNP	Silent	E_18	109118209.0	109118209.0	G	A	ENSMUST00000020920.10:c.1620C>T	S540delinsS	109118209.0	109118209.0	G	A	ENSMUST00000020920.10:c.1620C>T	S540delinsS	CLINVAR-H1942154	CLINVAR-H1942154-M01-V01	CLINVAR	959912.0	False	False	False	False	False	0
RGS9	ENSG00000108370.11	ENST00000262406.9	chr17	19	+	True	63221370	63221370	T	C	ENST00000262406.9:c.1658T>C	V553A	Missense	E_18	SNP	True	0	Class 0: This mutation can be originally modeled.	3aa	2aa	Rgs9	ENSMUSG00000020599.14	ENSMUST00000020920.10	chr11	19	-	SNP	Missense	E_18	109118180.0	109118180.0	A	G	ENSMUST00000020920.10:c.1649T>C	V550A	109118180.0	109118180.0	A	G	ENSMUST00000020920.10:c.1649T>C	V550A	CLINVAR-H1942161	CLINVAR-H1942161-M01-V01	CLINVAR	194843.0	False	False	False	False	False	5
RGS9	ENSG00000108370.11	ENST00000262406.9	chr17	19	+	True	63221374	63221374	C	T	ENST00000262406.9:c.1662C>T	T554delinsT	Silent	E_18	SNP	True	0	Class 0: This mutation can be originally modeled.	4aa	1aa	Rgs9	ENSMUSG00000020599.14	ENSMUST00000020920.10	chr11	19	-	SNP	Silent	E_18	109118176.0	109118176.0	A	A	ENSMUST00000020920.10:c.1653T>T	T551delinsT	109118176.0	109118176.0	A	A	ENSMUST00000020920.10:c.1653T>T	T551delinsT	CLINVAR-H1942162	CLINVAR-H1942162-M01-V01	CLINVAR	499954.0	False	False	False	False	False	5
RGS9	ENSG00000108370.11	ENST00000262406.9	chr17	19	+	True	63221375	63221375	G	A	ENST00000262406.9:c.1663G>A	E555K	Missense	E_18	SNP	True	0	Class 0: This mutation can be originally modeled.	5aa	0aa	Rgs9	ENSMUSG00000020599.14	ENSMUST00000020920.10	chr11	19	-	SNP	Missense	E_18	109118175.0	109118175.0	C	T	ENSMUST00000020920.10:c.1654G>A	E552K	109118175.0	109118175.0	C	T	ENSMUST00000020920.10:c.1654G>A	E552K	CLINVAR-H1942163	CLINVAR-H1942163-M01-V01	CLINVAR	1896850.0	False	False	False	False	False	5
RGS9	ENSG00000108370.11	ENST00000262406.9	chr17	19	+	True	63221384	63221384	G	A	ENST00000262406.9:c.1672G>A	E558K	Missense	E_18	SNP	True	0	Class 0: This mutation can be originally modeled.	0aa	0aa	Rgs9	ENSMUSG00000020599.14	ENSMUST00000020920.10	chr11	19	-	SNP	Missense	E_18	109118166.0	109118166.0	C	T	ENSMUST00000020920.10:c.1663G>A	E555K	109118166.0	109118166.0	C	T	ENSMUST00000020920.10:c.1663G>A	E555K	CLINVAR-H1942165	CLINVAR-H1942165-M01-V01	CLINVAR	1064192.0	False	False	False	False	False	0
RGS9	ENSG00000108370.11	ENST00000262406.9	chr17	19	+	True	63221384	63221384	G	C	ENST00000262406.9:c.1672G>C	E558Q	Missense	E_18	SNP	True	0	Class 0: This mutation can be originally modeled.	0aa	0aa	Rgs9	ENSMUSG00000020599.14	ENSMUST00000020920.10	chr11	19	-	SNP	Missense	E_18	109118166.0	109118166.0	C	G	ENSMUST00000020920.10:c.1663G>C	E555Q	109118166.0	109118166.0	C	G	ENSMUST00000020920.10:c.1663G>C	E555Q	CLINVAR-H1942166	CLINVAR-H1942166-M01-V01	CLINVAR	1396997.0	False	False	False	False	False	0
RGS9	ENSG00000108370.11	ENST00000262406.9	chr17	19	+	True	63221391	63221391	C	T	ENST00000262406.9:c.1679C>T	S560F	Missense	E_18	SNP	True	0	Class 0: This mutation can be originally modeled.	0aa	0aa	Rgs9	ENSMUSG00000020599.14	ENSMUST00000020920.10	chr11	19	-	SNP	Missense	E_18	109118159.0	109118159.0	G	A	ENSMUST00000020920.10:c.1670C>T	S557F	109118159.0	109118159.0	G	A	ENSMUST00000020920.10:c.1670C>T	S557F	CLINVAR-H1942169	CLINVAR-H1942169-M01-V01	CLINVAR	2082262.0	False	False	False	False	False	0
RGS9	ENSG00000108370.11	ENST00000262406.9	chr17	19	+	True	63221392	63221392	C	T	ENST00000262406.9:c.1680C>T	S560delinsS	Silent	E_18	SNP	True	0	Class 0: This mutation can be originally modeled.	0aa	0aa	Rgs9	ENSMUSG00000020599.14	ENSMUST00000020920.10	chr11	19	-	SNP	Silent	E_18	109118158.0	109118158.0	A	A	ENSMUST00000020920.10:c.1671T>T	S557delinsS	109118158.0	109118158.0	A	A	ENSMUST00000020920.10:c.1671T>T	S557delinsS	CLINVAR-H1942170	CLINVAR-H1942170-M01-V01	CLINVAR	1911079.0	False	False	False	False	False	0
RGS9	ENSG00000108370.11	ENST00000262406.9	chr17	19	+	True	63221396	63221396	G	A	ENST00000262406.9:c.1684G>A	D562N	Missense	E_18	SNP	True	0	Class 0: This mutation can be originally modeled.	0aa	0aa	Rgs9	ENSMUSG00000020599.14	ENSMUST00000020920.10	chr11	19	-	SNP	Missense	E_18	109118154.0	109118154.0	C	T	ENSMUST00000020920.10:c.1675G>A	D559N	109118154.0	109118154.0	C	T	ENSMUST00000020920.10:c.1675G>A	D559N	CLINVAR-H1942174	CLINVAR-H1942174-M01-V01	CLINVAR	1346493.0	False	False	False	False	False	0
RGS9	ENSG00000108370.11	ENST00000262406.9	chr17	19	+	True	63221396	63221396	G	C	ENST00000262406.9:c.1684G>C	D562H	Missense	E_18	SNP	True	0	Class 0: This mutation can be originally modeled.	0aa	0aa	Rgs9	ENSMUSG00000020599.14	ENSMUST00000020920.10	chr11	19	-	SNP	Missense	E_18	109118154.0	109118154.0	C	G	ENSMUST00000020920.10:c.1675G>C	D559H	109118154.0	109118154.0	C	G	ENSMUST00000020920.10:c.1675G>C	D559H	CLINVAR-H1942175	CLINVAR-H1942175-M01-V01	CLINVAR	2114892.0	False	False	False	False	False	0
RGS9	ENSG00000108370.11	ENST00000262406.9	chr17	19	+	True	63221421	63221421	C	G	ENST00000262406.9:c.1709C>G	P570R	Missense	E_18	SNP	True	0	Class 0: This mutation can be originally modeled.	2aa	0aa	Rgs9	ENSMUSG00000020599.14	ENSMUST00000020920.10	chr11	19	-	SNP	Missense	E_18	109118141.0	109118141.0	G	C	ENSMUST00000020920.10:c.1688C>G	P563R	109118141.0	109118141.0	G	C	ENSMUST00000020920.10:c.1688C>G	P563R	CLINVAR-H1942184	CLINVAR-H1942184-M01-V01	CLINVAR	1424996.0	False	False	False	False	False	2
RGS9	ENSG00000108370.11	ENST00000262406.9	chr17	19	+	True	63221426	63221426	G	A	ENST00000262406.9:c.1714G>A	A572T	Missense	E_18	SNP	True	0	Class 0: This mutation can be originally modeled.	1aa	5aa	Rgs9	ENSMUSG00000020599.14	ENSMUST00000020920.10	chr11	19	-	SNP	Missense	E_18	109118130.0	109118130.0	C	T	ENSMUST00000020920.10:c.1699G>A	A567T	109118130.0	109118130.0	C	T	ENSMUST00000020920.10:c.1699G>A	A567T	CLINVAR-H1942185	CLINVAR-H1942185-M01-V01	CLINVAR	835775.0	False	False	False	False	False	6
RGS9	ENSG00000108370.11	ENST00000262406.9	chr17	19	+	True	63221426	63221426	G	T	ENST00000262406.9:c.1714G>T	A572S	Missense	E_18	SNP	True	0	Class 0: This mutation can be originally modeled.	1aa	5aa	Rgs9	ENSMUSG00000020599.14	ENSMUST00000020920.10	chr11	19	-	SNP	Missense	E_18	109118130.0	109118130.0	C	A	ENSMUST00000020920.10:c.1699G>T	A567S	109118130.0	109118130.0	C	A	ENSMUST00000020920.10:c.1699G>T	A567S	CLINVAR-H1942186	CLINVAR-H1942186-M01-V01	CLINVAR	1971825.0	False	False	False	False	False	6
RGS9	ENSG00000108370.11	ENST00000262406.9	chr17	19	+	True	63221427	63221427	C	G	ENST00000262406.9:c.1715C>G	A572G	Missense	E_18	SNP	True	0	Class 0: This mutation can be originally modeled.	1aa	5aa	Rgs9	ENSMUSG00000020599.14	ENSMUST00000020920.10	chr11	19	-	SNP	Missense	E_18	109118129.0	109118129.0	G	C	ENSMUST00000020920.10:c.1700C>G	A567G	109118129.0	109118129.0	G	C	ENSMUST00000020920.10:c.1700C>G	A567G	CLINVAR-H1942187	CLINVAR-H1942187-M01-V01	CLINVAR	1058134.0	False	False	False	False	False	6
RGS9	ENSG00000108370.11	ENST00000262406.9	chr17	19	+	True	63221430	63221430	C	T	ENST00000262406.9:c.1718C>T	P573L	Missense	E_18	SNP	True	0	Class 0: This mutation can be originally modeled.	2aa	4aa	Rgs9	ENSMUSG00000020599.14	ENSMUST00000020920.10	chr11	19	-	SNP	Missense	E_18	109118126.0	109118126.0	G	A	ENSMUST00000020920.10:c.1703C>T	P568L	109118126.0	109118126.0	G	A	ENSMUST00000020920.10:c.1703C>T	P568L	CLINVAR-H1942188	CLINVAR-H1942188-M01-V01	CLINVAR	1020459.0	False	False	False	False	False	6
RGS9	ENSG00000108370.11	ENST00000262406.9	chr17	19	+	True	63221439	63221439	C	T	ENST00000262406.9:c.1727C>T	A576V	Missense	E_18	SNP	True	0	Class 0: This mutation can be originally modeled.	5aa	1aa	Rgs9	ENSMUSG00000020599.14	ENSMUST00000020920.10	chr11	19	-	SNP	Missense	E_18	109118117.0	109118117.0	G	A	ENSMUST00000020920.10:c.1712C>T	A571V	109118117.0	109118117.0	G	A	ENSMUST00000020920.10:c.1712C>T	A571V	CLINVAR-H1942189	CLINVAR-H1942189-M01-V01	CLINVAR	1369835.0	False	False	False	False	False	6
RGS9	ENSG00000108370.11	ENST00000262406.9	chr17	19	+	True	63221441	63221441	C	T	ENST00000262406.9:c.1729C>T	R577C	Missense	E_18	SNP	True	0	Class 0: This mutation can be originally modeled.	6aa	0aa	Rgs9	ENSMUSG00000020599.14	ENSMUST00000020920.10	chr11	19	-	SNP	Missense	E_18	109118115.0	109118115.0	G	A	ENSMUST00000020920.10:c.1714C>T	R572C	109118115.0	109118115.0	G	A	ENSMUST00000020920.10:c.1714C>T	R572C	CLINVAR-H1942190	CLINVAR-H1942190-M01-V01	CLINVAR	1925099.0	False	False	False	False	False	6
RGS9	ENSG00000108370.11	ENST00000262406.9	chr17	19	+	True	63221442	63221442	G	A	ENST00000262406.9:c.1730G>A	R577H	Missense	E_18	SNP	True	0	Class 0: This mutation can be originally modeled.	6aa	0aa	Rgs9	ENSMUSG00000020599.14	ENSMUST00000020920.10	chr11	19	-	SNP	Missense	E_18	109118114.0	109118114.0	C	T	ENSMUST00000020920.10:c.1715G>A	R572H	109118114.0	109118114.0	C	T	ENSMUST00000020920.10:c.1715G>A	R572H	CLINVAR-H1942191	CLINVAR-H1942191-M01-V01	CLINVAR	1410852.0	False	False	False	False	False	6
RGS9	ENSG00000108370.11	ENST00000262406.9	chr17	19	+	True	63221477	63221477	G	A	ENST00000262406.9:c.1765G>A	G589S	Missense	E_18	SNP	True	0	Class 0: This mutation can be originally modeled.	5aa	15aa	Rgs9	ENSMUSG00000020599.14	ENSMUST00000020920.10	chr11	19	-	SNP	Missense	E_18	109118079.0	109118079.0	C	T	ENSMUST00000020920.10:c.1750G>A	G584S	109118079.0	109118079.0	C	T	ENSMUST00000020920.10:c.1750G>A	G584S	CLINVAR-H1942194	CLINVAR-H1942194-M01-V01	CLINVAR	1421453.0	False	False	False	False	False	20
RGS9	ENSG00000108370.11	ENST00000262406.9	chr17	19	+	True	63221479	63221479	C	T	ENST00000262406.9:c.1767C>T	G589delinsG	Silent	E_18	SNP	True	0	Class 0: This mutation can be originally modeled.	5aa	15aa	Rgs9	ENSMUSG00000020599.14	ENSMUST00000020920.10	chr11	19	-	SNP	Silent	E_18	109118077.0	109118077.0	G	A	ENSMUST00000020920.10:c.1752C>T	G584delinsG	109118077.0	109118077.0	G	A	ENSMUST00000020920.10:c.1752C>T	G584delinsG	CLINVAR-H1942195	CLINVAR-H1942195-M01-V01	CLINVAR	2108473.0	False	False	False	False	False	20
RGS9	ENSG00000108370.11	ENST00000262406.9	chr17	19	+	True	63221481	63221481	G	C	ENST00000262406.9:c.1769G>C	C590S	Missense	E_18	SNP	True	0	Class 0: This mutation can be originally modeled.	6aa	14aa	Rgs9	ENSMUSG00000020599.14	ENSMUST00000020920.10	chr11	19	-	SNP	Missense	E_18	109118075.0	109118075.0	C	G	ENSMUST00000020920.10:c.1754G>C	C585S	109118075.0	109118075.0	C	G	ENSMUST00000020920.10:c.1754G>C	C585S	CLINVAR-H1942196	CLINVAR-H1942196-M01-V01	CLINVAR	1425429.0	False	False	False	False	False	20
RGS9	ENSG00000108370.11	ENST00000262406.9	chr17	19	+	True	63221486	63221486	G	C	ENST00000262406.9:c.1774G>C	A592P	Missense	E_18	SNP	True	0	Class 0: This mutation can be originally modeled.	8aa	12aa	Rgs9	ENSMUSG00000020599.14	ENSMUST00000020920.10	chr11	19	-	SNP	Missense	E_18	109118070.0	109118070.0	C	G	ENSMUST00000020920.10:c.1759G>C	A587P	109118070.0	109118070.0	C	G	ENSMUST00000020920.10:c.1759G>C	A587P	CLINVAR-H1942197	CLINVAR-H1942197-M01-V01	CLINVAR	1489755.0	False	False	False	False	False	20
RGS9	ENSG00000108370.11	ENST00000262406.9	chr17	19	+	True	63221488	63221488	C	T	ENST00000262406.9:c.1776C>T	A592delinsA	Silent	E_18	SNP	True	0	Class 0: This mutation can be originally modeled.	8aa	12aa	Rgs9	ENSMUSG00000020599.14	ENSMUST00000020920.10	chr11	19	-	SNP	Silent	E_18	109118068.0	109118068.0	T	A	ENSMUST00000020920.10:c.1761A>T	A587delinsA	109118068.0	109118068.0	T	A	ENSMUST00000020920.10:c.1761A>T	A587delinsA	CLINVAR-H1942198	CLINVAR-H1942198-M01-V01	CLINVAR	1914925.0	False	False	False	False	False	20
RGS9	ENSG00000108370.11	ENST00000262406.9	chr17	19	+	True	63221491	63221491	A	T	ENST00000262406.9:c.1779A>T	S593delinsS	Silent	E_18	SNP	True	0	Class 0: This mutation can be originally modeled.	9aa	11aa	Rgs9	ENSMUSG00000020599.14	ENSMUST00000020920.10	chr11	19	-	SNP	Silent	E_18	109118065.0	109118065.0	T	A	ENSMUST00000020920.10:c.1764A>T	S588delinsS	109118065.0	109118065.0	T	A	ENSMUST00000020920.10:c.1764A>T	S588delinsS	CLINVAR-H1942199	CLINVAR-H1942199-M01-V01	CLINVAR	1573770.0	False	False	False	False	False	20
RGS9	ENSG00000108370.11	ENST00000262406.9	chr17	19	+	True	63221492	63221492	C	T	ENST00000262406.9:c.1780C>T	P594S	Missense	E_18	SNP	True	0	Class 0: This mutation can be originally modeled.	10aa	10aa	Rgs9	ENSMUSG00000020599.14	ENSMUST00000020920.10	chr11	19	-	SNP	Missense	E_18	109118064.0	109118064.0	G	A	ENSMUST00000020920.10:c.1765C>T	P589S	109118064.0	109118064.0	G	A	ENSMUST00000020920.10:c.1765C>T	P589S	CLINVAR-H1942200	CLINVAR-H1942200-M01-V01	CLINVAR	1062310.0	False	False	False	False	False	20
RGS9	ENSG00000108370.11	ENST00000262406.9	chr17	19	+	True	63221511	63221511	C	T	ENST00000262406.9:c.1799C>T	S600L	Missense	E_18	SNP	True	0	Class 0: This mutation can be originally modeled.	16aa	4aa	Rgs9	ENSMUSG00000020599.14	ENSMUST00000020920.10	chr11	19	-	SNP	Missense	E_18	109118045.0	109118045.0	G	A	ENSMUST00000020920.10:c.1784C>T	S595L	109118045.0	109118045.0	G	A	ENSMUST00000020920.10:c.1784C>T	S595L	CLINVAR-H1942201	CLINVAR-H1942201-M01-V01	CLINVAR	1493889.0	False	False	False	False	False	20
RGS9	ENSG00000108370.11	ENST00000262406.9	chr17	19	+	True	63221523	63221523	C	T	ENST00000262406.9:c.1811C>T	P604L	Missense	E_18	SNP	True	0	Class 0: This mutation can be originally modeled.	20aa	0aa	Rgs9	ENSMUSG00000020599.14	ENSMUST00000020920.10	chr11	19	-	SNP	Missense	E_18	109118033.0	109118033.0	G	A	ENSMUST00000020920.10:c.1796C>T	P599L	109118033.0	109118033.0	G	A	ENSMUST00000020920.10:c.1796C>T	P599L	CLINVAR-H1942202	CLINVAR-H1942202-M01-V01	CLINVAR	1941686.0	False	False	False	False	False	20
RGS9	ENSG00000108370.11	ENST00000262406.9	chr17	19	+	True	63221536	63221536	C	T	ENST00000262406.9:c.1824C>T	H608delinsH	Silent	E_18	SNP	True	0	Class 0: This mutation can be originally modeled.	2aa	1aa	Rgs9	ENSMUSG00000020599.14	ENSMUST00000020920.10	chr11	19	-	SNP	Silent	E_18	109118020.0	109118020.0	G	A	ENSMUST00000020920.10:c.1809C>T	H603delinsH	109118020.0	109118020.0	G	A	ENSMUST00000020920.10:c.1809C>T	H603delinsH	CLINVAR-H1942203	CLINVAR-H1942203-M01-V01	CLINVAR	1113368.0	False	False	False	False	False	3
RGS9	ENSG00000108370.11	ENST00000262406.9	chr17	19	+	True	63221544	63221544	T	C	ENST00000262406.9:c.1832T>C	V611A	Missense	E_18	SNP	True	0	Class 0: This mutation can be originally modeled.	0aa	5aa	Rgs9	ENSMUSG00000020599.14	ENSMUST00000020920.10	chr11	19	-	SNP	Missense	E_18	109118012.0	109118012.0	A	G	ENSMUST00000020920.10:c.1817T>C	V606A	109118012.0	109118012.0	A	G	ENSMUST00000020920.10:c.1817T>C	V606A	CLINVAR-H1942205	CLINVAR-H1942205-M01-V01	CLINVAR	1427001.0	False	False	False	False	False	5
RGS9	ENSG00000108370.11	ENST00000262406.9	chr17	19	+	True	63221549	63221549	C	A	ENST00000262406.9:c.1837C>A	P613T	Missense	E_18	SNP	True	0	Class 0: This mutation can be originally modeled.	2aa	3aa	Rgs9	ENSMUSG00000020599.14	ENSMUST00000020920.10	chr11	19	-	SNP	Missense	E_18	109118007.0	109118007.0	G	T	ENSMUST00000020920.10:c.1822C>A	P608T	109118007.0	109118007.0	G	T	ENSMUST00000020920.10:c.1822C>A	P608T	CLINVAR-H1942206	CLINVAR-H1942206-M01-V01	CLINVAR	1966119.0	False	False	False	False	False	5
RGS9	ENSG00000108370.11	ENST00000262406.9	chr17	19	+	True	63221560	63221560	C	G	ENST00000262406.9:c.1848C>G	D616E	Missense	E_18	SNP	True	0	Class 0: This mutation can be originally modeled.	5aa	0aa	Rgs9	ENSMUSG00000020599.14	ENSMUST00000020920.10	chr11	19	-	SNP	Missense	E_18	109117996.0	109117996.0	G	C	ENSMUST00000020920.10:c.1833C>G	D611E	109117996.0	109117996.0	G	C	ENSMUST00000020920.10:c.1833C>G	D611E	CLINVAR-H1942207	CLINVAR-H1942207-M01-V01	CLINVAR	1016967.0	False	False	False	False	False	5
RGS9	ENSG00000108370.11	ENST00000262406.9	chr17	19	+	True	63221560	63221560	C	T	ENST00000262406.9:c.1848C>T	D616delinsD	Silent	E_18	SNP	True	0	Class 0: This mutation can be originally modeled.	5aa	0aa	Rgs9	ENSMUSG00000020599.14	ENSMUST00000020920.10	chr11	19	-	SNP	Silent	E_18	109117996.0	109117996.0	G	A	ENSMUST00000020920.10:c.1833C>T	D611delinsD	109117996.0	109117996.0	G	A	ENSMUST00000020920.10:c.1833C>T	D611delinsD	CLINVAR-H1942208	CLINVAR-H1942208-M01-V01	CLINVAR	1148098.0	False	False	False	False	False	5
RGS9	ENSG00000108370.11	ENST00000262406.9	chr17	19	+	True	63221564	63221564	G	T	ENST00000262406.9:c.1852G>T	G618C	Missense	E_18	SNP	True	0	Class 0: This mutation can be originally modeled.	0aa	7aa	Rgs9	ENSMUSG00000020599.14	ENSMUST00000020920.10	chr11	19	-	SNP	Missense	E_18	109117992.0	109117992.0	C	A	ENSMUST00000020920.10:c.1837G>T	G613C	109117992.0	109117992.0	C	A	ENSMUST00000020920.10:c.1837G>T	G613C	CLINVAR-H1942212	CLINVAR-H1942212-M01-V01	CLINVAR	1008296.0	False	False	False	False	False	7
RGS9	ENSG00000108370.11	ENST00000262406.9	chr17	19	+	True	63221566	63221566	C	A	ENST00000262406.9:c.1854C>A	G618delinsG	Silent	E_18	SNP	True	0	Class 0: This mutation can be originally modeled.	0aa	7aa	Rgs9	ENSMUSG00000020599.14	ENSMUST00000020920.10	chr11	19	-	SNP	Silent	E_18	109117990.0	109117990.0	G	T	ENSMUST00000020920.10:c.1839C>A	G613delinsG	109117990.0	109117990.0	G	T	ENSMUST00000020920.10:c.1839C>A	G613delinsG	CLINVAR-H1942213	CLINVAR-H1942213-M01-V01	CLINVAR	1537624.0	False	False	False	False	False	7
RGS9	ENSG00000108370.11	ENST00000262406.9	chr17	19	+	True	63221566	63221566	C	T	ENST00000262406.9:c.1854C>T	G618delinsG	Silent	E_18	SNP	True	0	Class 0: This mutation can be originally modeled.	0aa	7aa	Rgs9	ENSMUSG00000020599.14	ENSMUST00000020920.10	chr11	19	-	SNP	Silent	E_18	109117990.0	109117990.0	G	A	ENSMUST00000020920.10:c.1839C>T	G613delinsG	109117990.0	109117990.0	G	A	ENSMUST00000020920.10:c.1839C>T	G613delinsG	CLINVAR-H1942214	CLINVAR-H1942214-M01-V01	CLINVAR	1474227.0	False	False	False	False	False	7
RGS9	ENSG00000108370.11	ENST00000262406.9	chr17	19	+	True	63221574	63221574	T	C	ENST00000262406.9:c.1862T>C	L621P	Missense	E_18	SNP	True	0	Class 0: This mutation can be originally modeled.	3aa	4aa	Rgs9	ENSMUSG00000020599.14	ENSMUST00000020920.10	chr11	19	-	SNP	Missense	E_18	109117982.0	109117982.0	A	G	ENSMUST00000020920.10:c.1847T>C	L616P	109117982.0	109117982.0	A	G	ENSMUST00000020920.10:c.1847T>C	L616P	CLINVAR-H1942215	CLINVAR-H1942215-M01-V01	CLINVAR	1424028.0	False	False	False	False	False	7
RGS9	ENSG00000108370.11	ENST00000262406.9	chr17	19	+	True	63221575	63221575	G	A	ENST00000262406.9:c.1863G>A	L621delinsL	Silent	E_18	SNP	True	0	Class 0: This mutation can be originally modeled.	3aa	4aa	Rgs9	ENSMUSG00000020599.14	ENSMUST00000020920.10	chr11	19	-	SNP	Silent	E_18	109117981.0	109117981.0	C	T	ENSMUST00000020920.10:c.1848G>A	L616delinsL	109117981.0	109117981.0	C	T	ENSMUST00000020920.10:c.1848G>A	L616delinsL	CLINVAR-H1942216	CLINVAR-H1942216-M01-V01	CLINVAR	730158.0	False	False	False	False	False	7
RGS9	ENSG00000108370.11	ENST00000262406.9	chr17	19	+	True	63221579	63221579	C	A	ENST00000262406.9:c.1867C>A	R623delinsR	Silent	E_18	SNP	True	0	Class 0: This mutation can be originally modeled.	5aa	2aa	Rgs9	ENSMUSG00000020599.14	ENSMUST00000020920.10	chr11	19	-	SNP	Silent	E_18	109117977.0	109117977.0	T	T	ENSMUST00000020920.10:c.1852A>A	R618delinsR	109117977.0	109117977.0	T	T	ENSMUST00000020920.10:c.1852A>A	R618delinsR	CLINVAR-H1942217	CLINVAR-H1942217-M01-V01	CLINVAR	1134207.0	False	False	False	False	False	7
RGS9	ENSG00000108370.11	ENST00000262406.9	chr17	19	+	True	63221584	63221584	G	A	ENST00000262406.9:c.1872G>A	L624delinsL	Silent	E_18	SNP	True	0	Class 0: This mutation can be originally modeled.	6aa	1aa	Rgs9	ENSMUSG00000020599.14	ENSMUST00000020920.10	chr11	19	-	SNP	Silent	E_18	109117972.0	109117972.0	C	T	ENSMUST00000020920.10:c.1857G>A	L619delinsL	109117972.0	109117972.0	C	T	ENSMUST00000020920.10:c.1857G>A	L619delinsL	CLINVAR-H1942222	CLINVAR-H1942222-M01-V01	CLINVAR	1097680.0	False	False	False	False	False	7
RGS9	ENSG00000108370.11	ENST00000262406.9	chr17	19	+	True	63221600	63221600	G	A	ENST00000262406.9:c.1888G>A	A630T	Missense	E_18	SNP	True	0	Class 0: This mutation can be originally modeled.	1aa	7aa	Rgs9	ENSMUSG00000020599.14	ENSMUST00000020920.10	chr11	19	-	SNP	Missense	E_18	109117956.0	109117956.0	C	T	ENSMUST00000020920.10:c.1873G>A	A625T	109117956.0	109117956.0	C	T	ENSMUST00000020920.10:c.1873G>A	A625T	CLINVAR-H1942225	CLINVAR-H1942225-M01-V01	CLINVAR	2174658.0	False	False	False	False	False	8
RGS9	ENSG00000108370.11	ENST00000262406.9	chr17	19	+	True	63223418	63223418	C	A	ENST00000262406.9:c.1918C>A	P640T	Missense	E_19	SNP	True	0	Class 0: This mutation can be originally modeled.	0aa	1aa	Rgs9	ENSMUSG00000020599.14	ENSMUST00000020920.10	chr11	19	-	SNP	Missense	E_19	109116577.0	109116577.0	G	T	ENSMUST00000020920.10:c.1903C>A	P635T	109116577.0	109116577.0	G	T	ENSMUST00000020920.10:c.1903C>A	P635T	CLINVAR-H1942238	CLINVAR-H1942238-M01-V01	CLINVAR	1001065.0	False	False	False	False	False	1
RGS9	ENSG00000108370.11	ENST00000262406.9	chr17	19	+	True	63223423	63223423	G	A	ENST00000262406.9:c.1923G>A	T641delinsT	Silent	E_19	SNP	True	0	Class 0: This mutation can be originally modeled.	1aa	0aa	Rgs9	ENSMUSG00000020599.14	ENSMUST00000020920.10	chr11	19	-	SNP	Silent	E_19	109116572.0	109116572.0	T	T	ENSMUST00000020920.10:c.1908A>A	T636delinsT	109116572.0	109116572.0	T	T	ENSMUST00000020920.10:c.1908A>A	T636delinsT	CLINVAR-H1942240	CLINVAR-H1942240-M01-V01	CLINVAR	1930757.0	False	False	False	False	False	1
RGS9	ENSG00000108370.11	ENST00000262406.9	chr17	19	+	True	63223429	63223429	C	T	ENST00000262406.9:c.1929C>T	S643delinsS	Silent	E_19	SNP	True	0	Class 0: This mutation can be originally modeled.	0aa	7aa	Rgs9	ENSMUSG00000020599.14	ENSMUST00000020920.10	chr11	19	-	SNP	Silent	E_19	109116566.0	109116566.0	A	A	ENSMUST00000020920.10:c.1914T>T	S638delinsS	109116566.0	109116566.0	A	A	ENSMUST00000020920.10:c.1914T>T	S638delinsS	CLINVAR-H1942242	CLINVAR-H1942242-M01-V01	CLINVAR	1112732.0	False	False	False	False	False	7
RGS9	ENSG00000108370.11	ENST00000262406.9	chr17	19	+	True	63223430	63223430	G	A	ENST00000262406.9:c.1930G>A	G644R	Missense	E_19	SNP	True	0	Class 0: This mutation can be originally modeled.	1aa	6aa	Rgs9	ENSMUSG00000020599.14	ENSMUST00000020920.10	chr11	19	-	SNP	Missense	E_19	109116565.0	109116565.0	C	T	ENSMUST00000020920.10:c.1915G>A	G639R	109116565.0	109116565.0	C	T	ENSMUST00000020920.10:c.1915G>A	G639R	CLINVAR-H1942243	CLINVAR-H1942243-M01-V01	CLINVAR	2036919.0	False	False	False	False	False	7
RGS9	ENSG00000108370.11	ENST00000262406.9	chr17	19	+	True	63223433	63223433	A	G	ENST00000262406.9:c.1933A>G	T645A	Missense	E_19	SNP	True	0	Class 0: This mutation can be originally modeled.	2aa	5aa	Rgs9	ENSMUSG00000020599.14	ENSMUST00000020920.10	chr11	19	-	SNP	Missense	E_19	109116562.0	109116562.0	T	C	ENSMUST00000020920.10:c.1918A>G	T640A	109116562.0	109116562.0	T	C	ENSMUST00000020920.10:c.1918A>G	T640A	CLINVAR-H1942244	CLINVAR-H1942244-M01-V01	CLINVAR	2097499.0	False	False	False	False	False	7
RGS9	ENSG00000108370.11	ENST00000262406.9	chr17	19	+	True	63223435	63223435	C	G	ENST00000262406.9:c.1935C>G	T645delinsT	Silent	E_19	SNP	True	0	Class 0: This mutation can be originally modeled.	2aa	5aa	Rgs9	ENSMUSG00000020599.14	ENSMUST00000020920.10	chr11	19	-	SNP	Silent	E_19	109116560.0	109116560.0	G	C	ENSMUST00000020920.10:c.1920C>G	T640delinsT	109116560.0	109116560.0	G	C	ENSMUST00000020920.10:c.1920C>G	T640delinsT	CLINVAR-H1942245	CLINVAR-H1942245-M01-V01	CLINVAR	2114877.0	False	False	False	False	False	7
RGS9	ENSG00000108370.11	ENST00000262406.9	chr17	19	+	True	63223439	63223439	T	C	ENST00000262406.9:c.1939T>C	L647delinsL	Silent	E_19	SNP	True	0	Class 0: This mutation can be originally modeled.	4aa	3aa	Rgs9	ENSMUSG00000020599.14	ENSMUST00000020920.10	chr11	19	-	SNP	Silent	E_19	109116556.0	109116556.0	G	G	ENSMUST00000020920.10:c.1924C>C	L642delinsL	109116556.0	109116556.0	G	G	ENSMUST00000020920.10:c.1924C>C	L642delinsL	CLINVAR-H1942246	CLINVAR-H1942246-M01-V01	CLINVAR	1141107.0	False	False	False	False	False	7
RGS9	ENSG00000108370.11	ENST00000262406.9	chr17	19	+	True	63223442	63223442	A	T	ENST00000262406.9:c.1942A>T	M648L	Missense	E_19	SNP	True	0	Class 0: This mutation can be originally modeled.	5aa	2aa	Rgs9	ENSMUSG00000020599.14	ENSMUST00000020920.10	chr11	19	-	SNP	Missense	E_19	109116553.0	109116553.0	T	A	ENSMUST00000020920.10:c.1927A>T	M643L	109116553.0	109116553.0	T	A	ENSMUST00000020920.10:c.1927A>T	M643L	CLINVAR-H1942247	CLINVAR-H1942247-M01-V01	CLINVAR	2009743.0	False	False	False	False	False	7
RGS9	ENSG00000108370.11	ENST00000262406.9	chr17	19	+	True	63223449	63223449	C	G	ENST00000262406.9:c.1949C>G	S650W	Missense	E_19	SNP	True	0	Class 0: This mutation can be originally modeled.	7aa	0aa	Rgs9	ENSMUSG00000020599.14	ENSMUST00000020920.10	chr11	19	-	SNP	Missense	E_19	109116546.0	109116546.0	G	C	ENSMUST00000020920.10:c.1934C>G	S645W	109116546.0	109116546.0	G	C	ENSMUST00000020920.10:c.1934C>G	S645W	CLINVAR-H1942248	CLINVAR-H1942248-M01-V01	CLINVAR	1036194.0	False	False	False	False	False	7
RGS9	ENSG00000108370.11	ENST00000262406.9	chr17	19	+	True	63223449	63223449	C	T	ENST00000262406.9:c.1949C>T	S650L	Missense	E_19	SNP	True	0	Class 0: This mutation can be originally modeled.	7aa	0aa	Rgs9	ENSMUSG00000020599.14	ENSMUST00000020920.10	chr11	19	-	SNP	Missense	E_19	109116546.0	109116546.0	G	A	ENSMUST00000020920.10:c.1934C>T	S645L	109116546.0	109116546.0	G	A	ENSMUST00000020920.10:c.1934C>T	S645L	CLINVAR-H1942249	CLINVAR-H1942249-M01-V01	CLINVAR	1461156.0	False	False	False	False	False	7
RGS9	ENSG00000108370.11	ENST00000262406.9	chr17	19	+	True	63223450	63223450	G	A	ENST00000262406.9:c.1950G>A	S650delinsS	Silent	E_19	SNP	True	0	Class 0: This mutation can be originally modeled.	7aa	0aa	Rgs9	ENSMUSG00000020599.14	ENSMUST00000020920.10	chr11	19	-	SNP	Silent	E_19	109116545.0	109116545.0	C	T	ENSMUST00000020920.10:c.1935G>A	S645delinsS	109116545.0	109116545.0	C	T	ENSMUST00000020920.10:c.1935G>A	S645delinsS	CLINVAR-H1942250	CLINVAR-H1942250-M01-V01	CLINVAR	956181.0	False	False	False	False	False	7
RGS9	ENSG00000108370.11	ENST00000262406.9	chr17	19	+	True	63223469	63223469	G	C	ENST00000262406.9:c.1969G>C	E657Q	Missense	E_19	SNP	True	0	Class 0: This mutation can be originally modeled.	1aa	3aa	Rgs9	ENSMUSG00000020599.14	ENSMUST00000020920.10	chr11	19	-	SNP	Missense	E_19	109116526.0	109116526.0	C	G	ENSMUST00000020920.10:c.1954G>C	E652Q	109116526.0	109116526.0	C	G	ENSMUST00000020920.10:c.1954G>C	E652Q	CLINVAR-H1942252	CLINVAR-H1942252-M01-V01	CLINVAR	2099972.0	False	False	False	False	False	4
RGS9	ENSG00000108370.11	ENST00000262406.9	chr17	19	+	True	63223471	63223471	G	A	ENST00000262406.9:c.1971G>A	E657delinsE	Silent	E_19	SNP	True	0	Class 0: This mutation can be originally modeled.	1aa	3aa	Rgs9	ENSMUSG00000020599.14	ENSMUST00000020920.10	chr11	19	-	SNP	Silent	E_19	109116524.0	109116524.0	C	T	ENSMUST00000020920.10:c.1956G>A	E652delinsE	109116524.0	109116524.0	C	T	ENSMUST00000020920.10:c.1956G>A	E652delinsE	CLINVAR-H1942253	CLINVAR-H1942253-M01-V01	CLINVAR	1992496.0	False	False	False	False	False	4
RGS9	ENSG00000108370.11	ENST00000262406.9	chr17	19	+	True	63223474	63223474	G	A	ENST00000262406.9:c.1974G>A	S658delinsS	Silent	E_19	SNP	True	0	Class 0: This mutation can be originally modeled.	2aa	2aa	Rgs9	ENSMUSG00000020599.14	ENSMUST00000020920.10	chr11	19	-	SNP	Silent	E_19	109116521.0	109116521.0	A	T	ENSMUST00000020920.10:c.1959T>A	S653delinsS	109116521.0	109116521.0	A	T	ENSMUST00000020920.10:c.1959T>A	S653delinsS	CLINVAR-H1942255	CLINVAR-H1942255-M01-V01	CLINVAR	1082696.0	False	False	False	False	False	4
RGS9	ENSG00000108370.11	ENST00000262406.9	chr17	19	+	True	63223499	63223499	G	A	ENST00000262406.9:c.1999G>A	V667I	Missense	E_19	SNP	True	0	Class 0: This mutation can be originally modeled.	3aa	7aa	Rgs9	ENSMUSG00000020599.14	ENSMUST00000020920.10	chr11	19	-	SNP	Missense	E_19	109116496.0	109116496.0	C	T	ENSMUST00000020920.10:c.1984G>A	V662I	109116496.0	109116496.0	C	T	ENSMUST00000020920.10:c.1984G>A	V662I	CLINVAR-H1942259	CLINVAR-H1942259-M01-V01	CLINVAR	1000724.0	False	False	False	False	False	10
RGS9	ENSG00000108370.11	ENST00000262406.9	chr17	19	+	True	63223519	63223519	C	A	ENST00000262406.9:c.2019C>A	S673R	Missense	E_19	SNP	True	0	Class 0: This mutation can be originally modeled.	9aa	1aa	Rgs9	ENSMUSG00000020599.14	ENSMUST00000020920.10	chr11	19	-	SNP	Missense	E_19	109116476.0	109116476.0	G	T	ENSMUST00000020920.10:c.2004C>A	S668R	109116476.0	109116476.0	G	T	ENSMUST00000020920.10:c.2004C>A	S668R	CLINVAR-H1942261	CLINVAR-H1942261-M01-V01	CLINVAR	1379591.0	False	False	False	False	False	10
RGS9	ENSG00000108370.11	ENST00000262406.9	chr17	19	+	True	63223521	63223521	T	C	ENST00000262406.9:c.2021T>C	L674P	Missense	E_19	SNP	True	0	Class 0: This mutation can be originally modeled.	10aa	0aa	Rgs9	ENSMUSG00000020599.14	ENSMUST00000020920.10	chr11	19	-	SNP	Missense	E_19	109116474.0	109116474.0	A	G	ENSMUST00000020920.10:c.2006T>C	L669P	109116474.0	109116474.0	A	G	ENSMUST00000020920.10:c.2006T>C	L669P	CLINVAR-H1942262	CLINVAR-H1942262-M01-V01	CLINVAR	940417.0	False	False	False	False	False	10
RGS9	ENSG00000108370.11	ENST00000262406.9	chr17	19	+	True	63149586	63149586	G	A	ENST00000262406.9:c.104G>A	R35Q	Missense	E_2	SNP	True	1	Class 1: This mutation can be alternatively modeled.	34aa	1aa	Rgs9	ENSMUSG00000020599.14	ENSMUST00000020920.10	chr11	19	-	TNP	Missense	E_2	109172325.0	109172325.0	C	T	ENSMUST00000020920.10:c.104G>A	R35K	109172324.0	109172326.0	TCT	CTG	ENSMUST00000020920.10:c.103_105AGA>CAG	R35Q	CLINVAR-H1941825	CLINVAR-H1941825-M01-V01	CLINVAR	953845.0	False	False	False	False	False	35
RGS9	ENSG00000108370.11	ENST00000262406.9	chr17	19	+	True	63149586	63149586	G	A	ENST00000262406.9:c.104G>A	R35Q	Missense	E_2	SNP	True	1	Class 1: This mutation can be alternatively modeled.	34aa	1aa	Rgs9	ENSMUSG00000020599.14	ENSMUST00000020920.10	chr11	19	-	DNP	Missense	E_2	109172325.0	109172325.0	C	T	ENSMUST00000020920.10:c.104G>A	R35K	109172325.0	109172326.0	CT	TG	ENSMUST00000020920.10:c.103_104AG>CA	R35Q	CLINVAR-H1941825	CLINVAR-H1941825-M01-V02	CLINVAR	953845.0	False	False	False	False	False	35
RGS9	ENSG00000108370.11	ENST00000262406.9	chr17	19	+	True	63154442	63154442	C	T	ENST00000262406.9:c.184C>T	R62W	Missense	E_3	SNP	True	1	Class 1: This mutation can be alternatively modeled.	1aa	3aa	Rgs9	ENSMUSG00000020599.14	ENSMUST00000020920.10	chr11	19	-	TNP	Missense	E_3	109167417.0	109167417.0	G	A	ENSMUST00000020920.10:c.184C>T	R62C	109167415.0	109167417.0	GCG	CCA	ENSMUST00000020920.10:c.184_186CGC>TGG	R62W	CLINVAR-H1941842	CLINVAR-H1941842-M01-V01	CLINVAR	1977772.0	False	False	False	False	False	4
RGS9	ENSG00000108370.11	ENST00000262406.9	chr17	19	+	True	63156450	63156450	G	T	ENST00000262406.9:c.305G>T	R102I	Missense	E_4	SNP	True	1	Class 1: This mutation can be alternatively modeled.	2aa	42aa	Rgs9	ENSMUSG00000020599.14	ENSMUST00000020920.10	chr11	19	-	TNP	Missense	E_4	109166653.0	109166653.0	C	A	ENSMUST00000020920.10:c.305G>T	R102L	109166652.0	109166654.0	TCG	AAT	ENSMUST00000020920.10:c.304_306CGA>ATT	R102I	CLINVAR-H1941868	CLINVAR-H1941868-M01-V01	CLINVAR	1393572.0	False	False	False	False	False	44
RGS9	ENSG00000108370.11	ENST00000262406.9	chr17	19	+	True	63156450	63156450	G	T	ENST00000262406.9:c.305G>T	R102I	Missense	E_4	SNP	True	1	Class 1: This mutation can be alternatively modeled.	2aa	42aa	Rgs9	ENSMUSG00000020599.14	ENSMUST00000020920.10	chr11	19	-	TNP	Missense	E_4	109166653.0	109166653.0	C	A	ENSMUST00000020920.10:c.305G>T	R102L	109166652.0	109166654.0	TCG	GAT	ENSMUST00000020920.10:c.304_306CGA>ATC	R102I	CLINVAR-H1941868	CLINVAR-H1941868-M01-V02	CLINVAR	1393572.0	False	False	False	False	False	44
RGS9	ENSG00000108370.11	ENST00000262406.9	chr17	19	+	True	63156450	63156450	G	T	ENST00000262406.9:c.305G>T	R102I	Missense	E_4	SNP	True	1	Class 1: This mutation can be alternatively modeled.	2aa	42aa	Rgs9	ENSMUSG00000020599.14	ENSMUST00000020920.10	chr11	19	-	DNP	Missense	E_4	109166653.0	109166653.0	C	A	ENSMUST00000020920.10:c.305G>T	R102L	109166653.0	109166654.0	CG	AT	ENSMUST00000020920.10:c.304_305CG>AT	R102I	CLINVAR-H1941868	CLINVAR-H1941868-M01-V03	CLINVAR	1393572.0	False	False	False	False	False	44
RGS9	ENSG00000108370.11	ENST00000262406.9	chr17	19	+	True	63156673	63156673	C	T	ENST00000262406.9:c.332C>T	T111I	Missense	E_5	SNP	True	1	Class 1: This mutation can be alternatively modeled.	11aa	33aa	Rgs9	ENSMUSG00000020599.14	ENSMUST00000020920.10	chr11	19	-	DNP	Missense	E_5	109166437.0	109166437.0	G	A	ENSMUST00000020920.10:c.332C>T	T111M	109166436.0	109166437.0	CG	GA	ENSMUST00000020920.10:c.332_333CG>TC	T111I	CLINVAR-H1941881	CLINVAR-H1941881-M01-V01	CLINVAR	2518615.0	False	False	False	False	False	44
RGS9	ENSG00000108370.11	ENST00000262406.9	chr17	19	+	True	63156673	63156673	C	T	ENST00000262406.9:c.332C>T	T111I	Missense	E_5	SNP	True	1	Class 1: This mutation can be alternatively modeled.	11aa	33aa	Rgs9	ENSMUSG00000020599.14	ENSMUST00000020920.10	chr11	19	-	DNP	Missense	E_5	109166437.0	109166437.0	G	A	ENSMUST00000020920.10:c.332C>T	T111M	109166436.0	109166437.0	CG	AA	ENSMUST00000020920.10:c.332_333CG>TT	T111I	CLINVAR-H1941881	CLINVAR-H1941881-M01-V02	CLINVAR	2518615.0	False	False	False	False	False	44
RGS9	ENSG00000108370.11	ENST00000262406.9	chr17	19	+	True	63156673	63156673	C	T	ENST00000262406.9:c.332C>T	T111I	Missense	E_5	SNP	True	1	Class 1: This mutation can be alternatively modeled.	11aa	33aa	Rgs9	ENSMUSG00000020599.14	ENSMUST00000020920.10	chr11	19	-	DNP	Missense	E_5	109166437.0	109166437.0	G	A	ENSMUST00000020920.10:c.332C>T	T111M	109166436.0	109166437.0	CG	TA	ENSMUST00000020920.10:c.332_333CG>TA	T111I	CLINVAR-H1941881	CLINVAR-H1941881-M01-V03	CLINVAR	2518615.0	False	False	False	False	False	44
RGS9	ENSG00000108370.11	ENST00000262406.9	chr17	19	+	True	63156986	63156986	C	T	ENST00000262406.9:c.382C>T	R128*	Nonsense	E_6	SNP	True	1	Class 1: This mutation can be alternatively modeled.	28aa	16aa	Rgs9	ENSMUSG00000020599.14	ENSMUST00000020920.10	chr11	19	-	TNP	Nonsense	E_6	109166128.0	109166128.0	G	A	ENSMUST00000020920.10:c.382C>T	R128W	109166126.0	109166128.0	CCG	TTA	ENSMUST00000020920.10:c.382_384CGG>TAA	R128*	CLINVAR-H1941900	CLINVAR-H1941900-M01-V01	CLINVAR	2073786.0	False	False	False	False	False	44
RGS9	ENSG00000108370.11	ENST00000262406.9	chr17	19	+	True	63156986	63156986	C	T	ENST00000262406.9:c.382C>T	R128*	Nonsense	E_6	SNP	True	1	Class 1: This mutation can be alternatively modeled.	28aa	16aa	Rgs9	ENSMUSG00000020599.14	ENSMUST00000020920.10	chr11	19	-	DNP	Nonsense	E_6	109166128.0	109166128.0	G	A	ENSMUST00000020920.10:c.382C>T	R128W	109166127.0	109166128.0	CG	TA	ENSMUST00000020920.10:c.382_383CG>TA	R128*	CLINVAR-H1941900	CLINVAR-H1941900-M01-V02	CLINVAR	2073786.0	False	False	False	False	False	44
RGS9	ENSG00000108370.11	ENST00000262406.9	chr17	19	+	True	63156986	63156986	C	T	ENST00000262406.9:c.382C>T	R128*	Nonsense	E_6	SNP	True	1	Class 1: This mutation can be alternatively modeled.	28aa	16aa	Rgs9	ENSMUSG00000020599.14	ENSMUST00000020920.10	chr11	19	-	TNP	Nonsense	E_6	109166128.0	109166128.0	G	A	ENSMUST00000020920.10:c.382C>T	R128W	109166126.0	109166128.0	CCG	TCA	ENSMUST00000020920.10:c.382_384CGG>TGA	R128*	CLINVAR-H1941900	CLINVAR-H1941900-M01-V03	CLINVAR	2073786.0	False	False	False	False	False	44
RGS9	ENSG00000108370.11	ENST00000262406.9	chr17	19	+	True	63173886	63173886	C	T	ENST00000262406.9:c.619C>T	R207*	Nonsense	E_9	SNP	True	1	Class 1: This mutation can be alternatively modeled.	7aa	8aa	Rgs9	ENSMUSG00000020599.14	ENSMUST00000020920.10	chr11	19	-	TNP	Nonsense	E_9	109150688.0	109150688.0	G	A	ENSMUST00000020920.10:c.619C>T	R207C	109150686.0	109150688.0	GCG	CTA	ENSMUST00000020920.10:c.619_621CGC>TAG	R207*	CLINVAR-H1941954	CLINVAR-H1941954-M01-V01	CLINVAR	1417337.0	False	False	False	False	False	15
RGS9	ENSG00000108370.11	ENST00000262406.9	chr17	19	+	True	63173886	63173886	C	T	ENST00000262406.9:c.619C>T	R207*	Nonsense	E_9	SNP	True	1	Class 1: This mutation can be alternatively modeled.	7aa	8aa	Rgs9	ENSMUSG00000020599.14	ENSMUST00000020920.10	chr11	19	-	TNP	Nonsense	E_9	109150688.0	109150688.0	G	A	ENSMUST00000020920.10:c.619C>T	R207C	109150686.0	109150688.0	GCG	TTA	ENSMUST00000020920.10:c.619_621CGC>TAA	R207*	CLINVAR-H1941954	CLINVAR-H1941954-M01-V02	CLINVAR	1417337.0	False	False	False	False	False	15
RGS9	ENSG00000108370.11	ENST00000262406.9	chr17	19	+	True	63173886	63173886	C	T	ENST00000262406.9:c.619C>T	R207*	Nonsense	E_9	SNP	True	1	Class 1: This mutation can be alternatively modeled.	7aa	8aa	Rgs9	ENSMUSG00000020599.14	ENSMUST00000020920.10	chr11	19	-	TNP	Nonsense	E_9	109150688.0	109150688.0	G	A	ENSMUST00000020920.10:c.619C>T	R207C	109150686.0	109150688.0	GCG	TCA	ENSMUST00000020920.10:c.619_621CGC>TGA	R207*	CLINVAR-H1941954	CLINVAR-H1941954-M01-V03	CLINVAR	1417337.0	False	False	False	False	False	15
RGS9	ENSG00000108370.11	ENST00000262406.9	chr17	19	+	True	63189708	63189708	C	T	ENST00000262406.9:c.794C>T	S265L	Missense	E_12	SNP	True	1	Class 1: This mutation can be alternatively modeled.	38aa	115aa	Rgs9	ENSMUSG00000020599.14	ENSMUST00000020920.10	chr11	19	-	TNP	Missense	E_12	109138956.0	109138956.0	G	A	ENSMUST00000020920.10:c.785C>T	S262F	109138955.0	109138957.0	GGA	AAG	ENSMUST00000020920.10:c.784_786TCC>CTT	S262L	CLINVAR-H1941999	CLINVAR-H1941999-M01-V01	CLINVAR	1715567.0	False	False	False	False	False	153
RGS9	ENSG00000108370.11	ENST00000262406.9	chr17	19	+	True	63189708	63189708	C	T	ENST00000262406.9:c.794C>T	S265L	Missense	E_12	SNP	True	1	Class 1: This mutation can be alternatively modeled.	38aa	115aa	Rgs9	ENSMUSG00000020599.14	ENSMUST00000020920.10	chr11	19	-	DNP	Missense	E_12	109138956.0	109138956.0	G	A	ENSMUST00000020920.10:c.785C>T	S262F	109138956.0	109138957.0	GA	AG	ENSMUST00000020920.10:c.784_785TC>CT	S262L	CLINVAR-H1941999	CLINVAR-H1941999-M01-V02	CLINVAR	1715567.0	False	False	False	False	False	153
RGS9	ENSG00000108370.11	ENST00000262406.9	chr17	19	+	True	63189708	63189708	C	T	ENST00000262406.9:c.794C>T	S265L	Missense	E_12	SNP	True	1	Class 1: This mutation can be alternatively modeled.	38aa	115aa	Rgs9	ENSMUSG00000020599.14	ENSMUST00000020920.10	chr11	19	-	DNP	Missense	E_12	109138956.0	109138956.0	G	A	ENSMUST00000020920.10:c.785C>T	S262F	109138955.0	109138956.0	GG	TA	ENSMUST00000020920.10:c.785_786CC>TA	S262L	CLINVAR-H1941999	CLINVAR-H1941999-M01-V03	CLINVAR	1715567.0	False	False	False	False	False	153
RGS9	ENSG00000108370.11	ENST00000262406.9	chr17	19	+	True	63189708	63189708	C	T	ENST00000262406.9:c.794C>T	S265L	Missense	E_12	SNP	True	1	Class 1: This mutation can be alternatively modeled.	38aa	115aa	Rgs9	ENSMUSG00000020599.14	ENSMUST00000020920.10	chr11	19	-	DNP	Missense	E_12	109138956.0	109138956.0	G	A	ENSMUST00000020920.10:c.785C>T	S262F	109138955.0	109138956.0	GG	CA	ENSMUST00000020920.10:c.785_786CC>TG	S262L	CLINVAR-H1941999	CLINVAR-H1941999-M01-V04	CLINVAR	1715567.0	False	False	False	False	False	153
RGS9	ENSG00000108370.11	ENST00000262406.9	chr17	19	+	True	63189708	63189708	C	T	ENST00000262406.9:c.794C>T	S265L	Missense	E_12	SNP	True	1	Class 1: This mutation can be alternatively modeled.	38aa	115aa	Rgs9	ENSMUSG00000020599.14	ENSMUST00000020920.10	chr11	19	-	TNP	Missense	E_12	109138956.0	109138956.0	G	A	ENSMUST00000020920.10:c.785C>T	S262F	109138955.0	109138957.0	GGA	CAG	ENSMUST00000020920.10:c.784_786TCC>CTG	S262L	CLINVAR-H1941999	CLINVAR-H1941999-M01-V05	CLINVAR	1715567.0	False	False	False	False	False	153
RGS9	ENSG00000108370.11	ENST00000262406.9	chr17	19	+	True	63193320	63193320	C	T	ENST00000262406.9:c.937C>T	R313*	Nonsense	E_13	SNP	True	1	Class 1: This mutation can be alternatively modeled.	86aa	67aa	Rgs9	ENSMUSG00000020599.14	ENSMUST00000020920.10	chr11	19	-	TNP	Nonsense	E_13	109137318.0	109137318.0	G	A	ENSMUST00000020920.10:c.928C>T	R310W	109137316.0	109137318.0	CCG	TCA	ENSMUST00000020920.10:c.928_930CGG>TGA	R310*	CLINVAR-H1942019	CLINVAR-H1942019-M01-V01	CLINVAR	949915.0	False	False	False	False	False	153
RGS9	ENSG00000108370.11	ENST00000262406.9	chr17	19	+	True	63193320	63193320	C	T	ENST00000262406.9:c.937C>T	R313*	Nonsense	E_13	SNP	True	1	Class 1: This mutation can be alternatively modeled.	86aa	67aa	Rgs9	ENSMUSG00000020599.14	ENSMUST00000020920.10	chr11	19	-	TNP	Nonsense	E_13	109137318.0	109137318.0	G	A	ENSMUST00000020920.10:c.928C>T	R310W	109137316.0	109137318.0	CCG	TTA	ENSMUST00000020920.10:c.928_930CGG>TAA	R310*	CLINVAR-H1942019	CLINVAR-H1942019-M01-V02	CLINVAR	949915.0	False	False	False	False	False	153
RGS9	ENSG00000108370.11	ENST00000262406.9	chr17	19	+	True	63193320	63193320	C	T	ENST00000262406.9:c.937C>T	R313*	Nonsense	E_13	SNP	True	1	Class 1: This mutation can be alternatively modeled.	86aa	67aa	Rgs9	ENSMUSG00000020599.14	ENSMUST00000020920.10	chr11	19	-	DNP	Nonsense	E_13	109137318.0	109137318.0	G	A	ENSMUST00000020920.10:c.928C>T	R310W	109137317.0	109137318.0	CG	TA	ENSMUST00000020920.10:c.928_929CG>TA	R310*	CLINVAR-H1942019	CLINVAR-H1942019-M01-V03	CLINVAR	949915.0	False	False	False	False	False	153
RGS9	ENSG00000108370.11	ENST00000262406.9	chr17	19	+	True	63193348	63193348	A	T	ENST00000262406.9:c.965A>T	K322I	Missense	E_13	SNP	True	1	Class 1: This mutation can be alternatively modeled.	95aa	58aa	Rgs9	ENSMUSG00000020599.14	ENSMUST00000020920.10	chr11	19	-	DNP	Missense	E_13	109137290.0	109137290.0	T	A	ENSMUST00000020920.10:c.956A>T	K319M	109137289.0	109137290.0	CT	GA	ENSMUST00000020920.10:c.956_957AG>TC	K319I	CLINVAR-H1942021	CLINVAR-H1942021-M01-V01	CLINVAR	1348081.0	False	False	False	False	False	153
RGS9	ENSG00000108370.11	ENST00000262406.9	chr17	19	+	True	63193348	63193348	A	T	ENST00000262406.9:c.965A>T	K322I	Missense	E_13	SNP	True	1	Class 1: This mutation can be alternatively modeled.	95aa	58aa	Rgs9	ENSMUSG00000020599.14	ENSMUST00000020920.10	chr11	19	-	DNP	Missense	E_13	109137290.0	109137290.0	T	A	ENSMUST00000020920.10:c.956A>T	K319M	109137289.0	109137290.0	CT	TA	ENSMUST00000020920.10:c.956_957AG>TA	K319I	CLINVAR-H1942021	CLINVAR-H1942021-M01-V02	CLINVAR	1348081.0	False	False	False	False	False	153
RGS9	ENSG00000108370.11	ENST00000262406.9	chr17	19	+	True	63193348	63193348	A	T	ENST00000262406.9:c.965A>T	K322I	Missense	E_13	SNP	True	1	Class 1: This mutation can be alternatively modeled.	95aa	58aa	Rgs9	ENSMUSG00000020599.14	ENSMUST00000020920.10	chr11	19	-	DNP	Missense	E_13	109137290.0	109137290.0	T	A	ENSMUST00000020920.10:c.956A>T	K319M	109137289.0	109137290.0	CT	AA	ENSMUST00000020920.10:c.956_957AG>TT	K319I	CLINVAR-H1942021	CLINVAR-H1942021-M01-V03	CLINVAR	1348081.0	False	False	False	False	False	153
RGS9	ENSG00000108370.11	ENST00000262406.9	chr17	19	+	True	63200306	63200306	C	T	ENST00000262406.9:c.1090C>T	R364C	Missense	E_15	SNP	True	1	Class 1: This mutation can be alternatively modeled.	137aa	16aa	Rgs9	ENSMUSG00000020599.14	ENSMUST00000020920.10	chr11	19	-	TNP	Missense	E_15	109130393.0	109130393.0	G	A	ENSMUST00000020920.10:c.1081C>T	R361W	109130391.0	109130393.0	CCG	ACA	ENSMUST00000020920.10:c.1081_1083CGG>TGT	R361C	CLINVAR-H1942047	CLINVAR-H1942047-M01-V01	CLINVAR	1437665.0	False	False	False	False	False	153
RGS9	ENSG00000108370.11	ENST00000262406.9	chr17	19	+	True	63200306	63200306	C	T	ENST00000262406.9:c.1090C>T	R364C	Missense	E_15	SNP	True	1	Class 1: This mutation can be alternatively modeled.	137aa	16aa	Rgs9	ENSMUSG00000020599.14	ENSMUST00000020920.10	chr11	19	-	TNP	Missense	E_15	109130393.0	109130393.0	G	A	ENSMUST00000020920.10:c.1081C>T	R361W	109130391.0	109130393.0	CCG	GCA	ENSMUST00000020920.10:c.1081_1083CGG>TGC	R361C	CLINVAR-H1942047	CLINVAR-H1942047-M01-V02	CLINVAR	1437665.0	False	False	False	False	False	153
RGS9	ENSG00000108370.11	ENST00000262406.9	chr17	19	+	True	63200375	63200375	G	A	ENST00000262406.9:c.1159G>A	V387M	Missense	E_15	SNP	True	1	Class 1: This mutation can be alternatively modeled.	5aa	27aa	Rgs9	ENSMUSG00000020599.14	ENSMUST00000020920.10	chr11	19	-	TNP	Missense	E_15	109130324.0	109130324.0	C	T	ENSMUST00000020920.10:c.1150G>A	V384I	109130322.0	109130324.0	TAC	CAT	ENSMUST00000020920.10:c.1150_1152GTA>ATG	V384M	CLINVAR-H1942056	CLINVAR-H1942056-M01-V01	CLINVAR	1057956.0	False	False	False	False	False	32
RGS9	ENSG00000108370.11	ENST00000262406.9	chr17	19	+	True	63206617	63206617	C	A	ENST00000262406.9:c.1301C>A	P434H	Missense	E_17	SNP	True	1	Class 1: This mutation can be alternatively modeled.	4aa	21aa	Rgs9	ENSMUSG00000020599.14	ENSMUST00000020920.10	chr11	19	-	DNP	Missense	E_17	109126832.0	109126832.0	G	T	ENSMUST00000020920.10:c.1292C>A	P431Q	109126831.0	109126832.0	TG	GT	ENSMUST00000020920.10:c.1292_1293CA>AC	P431H	CLINVAR-H1942084	CLINVAR-H1942084-M01-V01	CLINVAR	2324687.0	False	False	False	False	False	25
RGS9	ENSG00000108370.11	ENST00000262406.9	chr17	19	+	True	63206617	63206617	C	A	ENST00000262406.9:c.1301C>A	P434H	Missense	E_17	SNP	True	1	Class 1: This mutation can be alternatively modeled.	4aa	21aa	Rgs9	ENSMUSG00000020599.14	ENSMUST00000020920.10	chr11	19	-	DNP	Missense	E_17	109126832.0	109126832.0	G	T	ENSMUST00000020920.10:c.1292C>A	P431Q	109126831.0	109126832.0	TG	AT	ENSMUST00000020920.10:c.1292_1293CA>AT	P431H	CLINVAR-H1942084	CLINVAR-H1942084-M01-V02	CLINVAR	2324687.0	False	False	False	False	False	25
RGS9	ENSG00000108370.11	ENST00000262406.9	chr17	19	+	True	63206626	63206626	G	A	ENST00000262406.9:c.1310G>A	R437Q	Missense	E_17	SNP	True	1	Class 1: This mutation can be alternatively modeled.	7aa	18aa	Rgs9	ENSMUSG00000020599.14	ENSMUST00000020920.10	chr11	19	-	DNP	Missense	E_17	109126823.0	109126823.0	C	T	ENSMUST00000020920.10:c.1301G>A	R434K	109126823.0	109126824.0	CT	TG	ENSMUST00000020920.10:c.1300_1301AG>CA	R434Q	CLINVAR-H1942087	CLINVAR-H1942087-M01-V01	CLINVAR	1363036.0	False	False	False	False	False	25
RGS9	ENSG00000108370.11	ENST00000262406.9	chr17	19	+	True	63206626	63206626	G	A	ENST00000262406.9:c.1310G>A	R437Q	Missense	E_17	SNP	True	1	Class 1: This mutation can be alternatively modeled.	7aa	18aa	Rgs9	ENSMUSG00000020599.14	ENSMUST00000020920.10	chr11	19	-	TNP	Missense	E_17	109126823.0	109126823.0	C	T	ENSMUST00000020920.10:c.1301G>A	R434K	109126822.0	109126824.0	CCT	TTG	ENSMUST00000020920.10:c.1300_1302AGG>CAA	R434Q	CLINVAR-H1942087	CLINVAR-H1942087-M01-V02	CLINVAR	1363036.0	False	False	False	False	False	25
RGS9	ENSG00000108370.11	ENST00000262406.9	chr17	19	+	True	63221258	63221258	C	T	ENST00000262406.9:c.1546C>T	R516*	Nonsense	E_18	SNP	True	1	Class 1: This mutation can be alternatively modeled.	17aa	2aa	Rgs9	ENSMUSG00000020599.14	ENSMUST00000020920.10	chr11	19	-	TNP	Nonsense	E_18	109118292.0	109118292.0	G	A	ENSMUST00000020920.10:c.1537C>T	R513W	109118290.0	109118292.0	CCG	TTA	ENSMUST00000020920.10:c.1537_1539CGG>TAA	R513*	CLINVAR-H1942143	CLINVAR-H1942143-M01-V01	CLINVAR	1021744.0	False	False	False	False	False	19
RGS9	ENSG00000108370.11	ENST00000262406.9	chr17	19	+	True	63221258	63221258	C	T	ENST00000262406.9:c.1546C>T	R516*	Nonsense	E_18	SNP	True	1	Class 1: This mutation can be alternatively modeled.	17aa	2aa	Rgs9	ENSMUSG00000020599.14	ENSMUST00000020920.10	chr11	19	-	DNP	Nonsense	E_18	109118292.0	109118292.0	G	A	ENSMUST00000020920.10:c.1537C>T	R513W	109118291.0	109118292.0	CG	TA	ENSMUST00000020920.10:c.1537_1538CG>TA	R513*	CLINVAR-H1942143	CLINVAR-H1942143-M01-V02	CLINVAR	1021744.0	False	False	False	False	False	19
RGS9	ENSG00000108370.11	ENST00000262406.9	chr17	19	+	True	63221258	63221258	C	T	ENST00000262406.9:c.1546C>T	R516*	Nonsense	E_18	SNP	True	1	Class 1: This mutation can be alternatively modeled.	17aa	2aa	Rgs9	ENSMUSG00000020599.14	ENSMUST00000020920.10	chr11	19	-	TNP	Nonsense	E_18	109118292.0	109118292.0	G	A	ENSMUST00000020920.10:c.1537C>T	R513W	109118290.0	109118292.0	CCG	TCA	ENSMUST00000020920.10:c.1537_1539CGG>TGA	R513*	CLINVAR-H1942143	CLINVAR-H1942143-M01-V03	CLINVAR	1021744.0	False	False	False	False	False	19
RGS9	ENSG00000108370.11	ENST00000262406.9	chr17	19	+	True	63221328	63221328	A	T	ENST00000262406.9:c.1616A>T	K539I	Missense	E_18	SNP	True	1	Class 1: This mutation can be alternatively modeled.	0aa	2aa	Rgs9	ENSMUSG00000020599.14	ENSMUST00000020920.10	chr11	19	-	DNP	Missense	E_18	109118222.0	109118222.0	T	A	ENSMUST00000020920.10:c.1607A>T	K536M	109118221.0	109118222.0	CT	AA	ENSMUST00000020920.10:c.1607_1608AG>TT	K536I	CLINVAR-H1942153	CLINVAR-H1942153-M01-V01	CLINVAR	935478.0	False	False	False	False	False	2
RGS9	ENSG00000108370.11	ENST00000262406.9	chr17	19	+	True	63221328	63221328	A	T	ENST00000262406.9:c.1616A>T	K539I	Missense	E_18	SNP	True	1	Class 1: This mutation can be alternatively modeled.	0aa	2aa	Rgs9	ENSMUSG00000020599.14	ENSMUST00000020920.10	chr11	19	-	DNP	Missense	E_18	109118222.0	109118222.0	T	A	ENSMUST00000020920.10:c.1607A>T	K536M	109118221.0	109118222.0	CT	GA	ENSMUST00000020920.10:c.1607_1608AG>TC	K536I	CLINVAR-H1942153	CLINVAR-H1942153-M01-V02	CLINVAR	935478.0	False	False	False	False	False	2
RGS9	ENSG00000108370.11	ENST00000262406.9	chr17	19	+	True	63221328	63221328	A	T	ENST00000262406.9:c.1616A>T	K539I	Missense	E_18	SNP	True	1	Class 1: This mutation can be alternatively modeled.	0aa	2aa	Rgs9	ENSMUSG00000020599.14	ENSMUST00000020920.10	chr11	19	-	DNP	Missense	E_18	109118222.0	109118222.0	T	A	ENSMUST00000020920.10:c.1607A>T	K536M	109118221.0	109118222.0	CT	TA	ENSMUST00000020920.10:c.1607_1608AG>TA	K536I	CLINVAR-H1942153	CLINVAR-H1942153-M01-V03	CLINVAR	935478.0	False	False	False	False	False	2
RGS9	ENSG00000108370.11	ENST00000262406.9	chr17	19	+	True	63221415	63221415	G	A	ENST00000262406.9:c.1703G>A	S568N	Missense	E_18	SNP	True	1	Class 1: This mutation can be alternatively modeled.	0aa	2aa	Rgs9	ENSMUSG00000020599.14	ENSMUST00000020920.10	chr11	19	-	TNP	Missense	E_18	109118147.0	109118147.0	G	T	ENSMUST00000020920.10:c.1682C>A	S561*	109118146.0	109118148.0	TGA	GTT	ENSMUST00000020920.10:c.1681_1683TCA>AAC	S561N	CLINVAR-H1942182	CLINVAR-H1942182-M01-V01	CLINVAR	941077.0	False	False	False	False	False	2
RGS9	ENSG00000108370.11	ENST00000262406.9	chr17	19	+	True	63221415	63221415	G	A	ENST00000262406.9:c.1703G>A	S568N	Missense	E_18	SNP	True	1	Class 1: This mutation can be alternatively modeled.	0aa	2aa	Rgs9	ENSMUSG00000020599.14	ENSMUST00000020920.10	chr11	19	-	TNP	Missense	E_18	109118147.0	109118147.0	G	T	ENSMUST00000020920.10:c.1682C>A	S561*	109118146.0	109118148.0	TGA	ATT	ENSMUST00000020920.10:c.1681_1683TCA>AAT	S561N	CLINVAR-H1942182	CLINVAR-H1942182-M01-V02	CLINVAR	941077.0	False	False	False	False	False	2
RGS9	ENSG00000108370.11	ENST00000262406.9	chr17	19	+	True	63221418	63221418	G	A	ENST00000262406.9:c.1706G>A	R569Q	Missense	E_18	SNP	True	1	Class 1: This mutation can be alternatively modeled.	1aa	1aa	Rgs9	ENSMUSG00000020599.14	ENSMUST00000020920.10	chr11	19	-	DNP	Missense	E_18	109118144.0	109118144.0	C	T	ENSMUST00000020920.10:c.1685G>A	R562K	109118144.0	109118145.0	CT	TG	ENSMUST00000020920.10:c.1684_1685AG>CA	R562Q	CLINVAR-H1942183	CLINVAR-H1942183-M01-V01	CLINVAR	1108228.0	False	False	False	False	False	2
RGS9	ENSG00000108370.11	ENST00000262406.9	chr17	19	+	True	63221418	63221418	G	A	ENST00000262406.9:c.1706G>A	R569Q	Missense	E_18	SNP	True	1	Class 1: This mutation can be alternatively modeled.	1aa	1aa	Rgs9	ENSMUSG00000020599.14	ENSMUST00000020920.10	chr11	19	-	TNP	Missense	E_18	109118144.0	109118144.0	C	T	ENSMUST00000020920.10:c.1685G>A	R562K	109118143.0	109118145.0	TCT	CTG	ENSMUST00000020920.10:c.1684_1686AGA>CAG	R562Q	CLINVAR-H1942183	CLINVAR-H1942183-M01-V02	CLINVAR	1108228.0	False	False	False	False	False	2
RGS9	ENSG00000108370.11	ENST00000262406.9	chr17	19	+	True	63221474	63221474	C	T	ENST00000262406.9:c.1762C>T	R588*	Nonsense	E_18	SNP	True	1	Class 1: This mutation can be alternatively modeled.	4aa	16aa	Rgs9	ENSMUSG00000020599.14	ENSMUST00000020920.10	chr11	19	-	TNP	Nonsense	E_18	109118082.0	109118082.0	G	A	ENSMUST00000020920.10:c.1747C>T	R583W	109118080.0	109118082.0	CCG	TCA	ENSMUST00000020920.10:c.1747_1749CGG>TGA	R583*	CLINVAR-H1942193	CLINVAR-H1942193-M01-V01	CLINVAR	965963.0	False	False	False	False	False	20
RGS9	ENSG00000108370.11	ENST00000262406.9	chr17	19	+	True	63221474	63221474	C	T	ENST00000262406.9:c.1762C>T	R588*	Nonsense	E_18	SNP	True	1	Class 1: This mutation can be alternatively modeled.	4aa	16aa	Rgs9	ENSMUSG00000020599.14	ENSMUST00000020920.10	chr11	19	-	DNP	Nonsense	E_18	109118082.0	109118082.0	G	A	ENSMUST00000020920.10:c.1747C>T	R583W	109118081.0	109118082.0	CG	TA	ENSMUST00000020920.10:c.1747_1748CG>TA	R583*	CLINVAR-H1942193	CLINVAR-H1942193-M01-V02	CLINVAR	965963.0	False	False	False	False	False	20
RGS9	ENSG00000108370.11	ENST00000262406.9	chr17	19	+	True	63221474	63221474	C	T	ENST00000262406.9:c.1762C>T	R588*	Nonsense	E_18	SNP	True	1	Class 1: This mutation can be alternatively modeled.	4aa	16aa	Rgs9	ENSMUSG00000020599.14	ENSMUST00000020920.10	chr11	19	-	TNP	Nonsense	E_18	109118082.0	109118082.0	G	A	ENSMUST00000020920.10:c.1747C>T	R583W	109118080.0	109118082.0	CCG	TTA	ENSMUST00000020920.10:c.1747_1749CGG>TAA	R583*	CLINVAR-H1942193	CLINVAR-H1942193-M01-V03	CLINVAR	965963.0	False	False	False	False	False	20
RGS9	ENSG00000108370.11	ENST00000262406.9	chr17	19	+	True	63221579	63221579	C	T	ENST00000262406.9:c.1867C>T	R623*	Nonsense	E_18	SNP	True	1	Class 1: This mutation can be alternatively modeled.	5aa	2aa	Rgs9	ENSMUSG00000020599.14	ENSMUST00000020920.10	chr11	19	-	TNP	Nonsense	E_18	109117977.0	109117977.0	T	A	ENSMUST00000020920.10:c.1852A>T	R618W	109117975.0	109117977.0	CCT	TCA	ENSMUST00000020920.10:c.1852_1854AGG>TGA	R618*	CLINVAR-H1942218	CLINVAR-H1942218-M01-V01	CLINVAR	1284843.0	False	False	False	False	False	7
RGS9	ENSG00000108370.11	ENST00000262406.9	chr17	19	+	True	63221579	63221579	C	T	ENST00000262406.9:c.1867C>T	R623*	Nonsense	E_18	SNP	True	1	Class 1: This mutation can be alternatively modeled.	5aa	2aa	Rgs9	ENSMUSG00000020599.14	ENSMUST00000020920.10	chr11	19	-	TNP	Nonsense	E_18	109117977.0	109117977.0	T	A	ENSMUST00000020920.10:c.1852A>T	R618W	109117975.0	109117977.0	CCT	TTA	ENSMUST00000020920.10:c.1852_1854AGG>TAA	R618*	CLINVAR-H1942218	CLINVAR-H1942218-M01-V02	CLINVAR	1284843.0	False	False	False	False	False	7
RGS9	ENSG00000108370.11	ENST00000262406.9	chr17	19	+	True	63221579	63221579	C	T	ENST00000262406.9:c.1867C>T	R623*	Nonsense	E_18	SNP	True	1	Class 1: This mutation can be alternatively modeled.	5aa	2aa	Rgs9	ENSMUSG00000020599.14	ENSMUST00000020920.10	chr11	19	-	DNP	Nonsense	E_18	109117977.0	109117977.0	T	A	ENSMUST00000020920.10:c.1852A>T	R618W	109117976.0	109117977.0	CT	TA	ENSMUST00000020920.10:c.1852_1853AG>TA	R618*	CLINVAR-H1942218	CLINVAR-H1942218-M01-V03	CLINVAR	1284843.0	False	False	False	False	False	7
RGS9	ENSG00000108370.11	ENST00000262406.9	chr17	19	+	True	63221580	63221580	G	A	ENST00000262406.9:c.1868G>A	R623Q	Missense	E_18	SNP	True	1	Class 1: This mutation can be alternatively modeled.	5aa	2aa	Rgs9	ENSMUSG00000020599.14	ENSMUST00000020920.10	chr11	19	-	DNP	Missense	E_18	109117976.0	109117976.0	C	T	ENSMUST00000020920.10:c.1853G>A	R618K	109117976.0	109117977.0	CT	TG	ENSMUST00000020920.10:c.1852_1853AG>CA	R618Q	CLINVAR-H1942219	CLINVAR-H1942219-M01-V01	CLINVAR	497909.0	False	False	False	False	False	7
RGS9	ENSG00000108370.11	ENST00000262406.9	chr17	19	+	True	63221580	63221580	G	A	ENST00000262406.9:c.1868G>A	R623Q	Missense	E_18	SNP	True	1	Class 1: This mutation can be alternatively modeled.	5aa	2aa	Rgs9	ENSMUSG00000020599.14	ENSMUST00000020920.10	chr11	19	-	TNP	Missense	E_18	109117976.0	109117976.0	C	T	ENSMUST00000020920.10:c.1853G>A	R618K	109117975.0	109117977.0	CCT	TTG	ENSMUST00000020920.10:c.1852_1854AGG>CAA	R618Q	CLINVAR-H1942219	CLINVAR-H1942219-M01-V02	CLINVAR	497909.0	False	False	False	False	False	7
RGS9	ENSG00000108370.11	ENST00000262406.9	chr17	19	+	True	63221580	63221580	G	C	ENST00000262406.9:c.1868G>C	R623P	Missense	E_18	SNP	True	1	Class 1: This mutation can be alternatively modeled.	5aa	2aa	Rgs9	ENSMUSG00000020599.14	ENSMUST00000020920.10	chr11	19	-	TNP	Missense	E_18	109117976.0	109117976.0	C	G	ENSMUST00000020920.10:c.1853G>C	R618T	109117975.0	109117977.0	CCT	GGG	ENSMUST00000020920.10:c.1852_1854AGG>CCC	R618P	CLINVAR-H1942220	CLINVAR-H1942220-M01-V01	CLINVAR	1165740.0	False	False	False	False	False	7
RGS9	ENSG00000108370.11	ENST00000262406.9	chr17	19	+	True	63221580	63221580	G	C	ENST00000262406.9:c.1868G>C	R623P	Missense	E_18	SNP	True	1	Class 1: This mutation can be alternatively modeled.	5aa	2aa	Rgs9	ENSMUSG00000020599.14	ENSMUST00000020920.10	chr11	19	-	TNP	Missense	E_18	109117976.0	109117976.0	C	G	ENSMUST00000020920.10:c.1853G>C	R618T	109117975.0	109117977.0	CCT	AGG	ENSMUST00000020920.10:c.1852_1854AGG>CCT	R618P	CLINVAR-H1942220	CLINVAR-H1942220-M01-V02	CLINVAR	1165740.0	False	False	False	False	False	7
RGS9	ENSG00000108370.11	ENST00000262406.9	chr17	19	+	True	63221580	63221580	G	C	ENST00000262406.9:c.1868G>C	R623P	Missense	E_18	SNP	True	1	Class 1: This mutation can be alternatively modeled.	5aa	2aa	Rgs9	ENSMUSG00000020599.14	ENSMUST00000020920.10	chr11	19	-	TNP	Missense	E_18	109117976.0	109117976.0	C	G	ENSMUST00000020920.10:c.1853G>C	R618T	109117975.0	109117977.0	CCT	TGG	ENSMUST00000020920.10:c.1852_1854AGG>CCA	R618P	CLINVAR-H1942220	CLINVAR-H1942220-M01-V03	CLINVAR	1165740.0	False	False	False	False	False	7
RGS9	ENSG00000108370.11	ENST00000262406.9	chr17	19	+	True	63221580	63221580	G	C	ENST00000262406.9:c.1868G>C	R623P	Missense	E_18	SNP	True	1	Class 1: This mutation can be alternatively modeled.	5aa	2aa	Rgs9	ENSMUSG00000020599.14	ENSMUST00000020920.10	chr11	19	-	DNP	Missense	E_18	109117976.0	109117976.0	C	G	ENSMUST00000020920.10:c.1853G>C	R618T	109117976.0	109117977.0	CT	GG	ENSMUST00000020920.10:c.1852_1853AG>CC	R618P	CLINVAR-H1942220	CLINVAR-H1942220-M01-V04	CLINVAR	1165740.0	False	False	False	False	False	7
RGS9	ENSG00000108370.11	ENST00000262406.9	chr17	19	+	True	63221580	63221580	G	T	ENST00000262406.9:c.1868G>T	R623L	Missense	E_18	SNP	True	1	Class 1: This mutation can be alternatively modeled.	5aa	2aa	Rgs9	ENSMUSG00000020599.14	ENSMUST00000020920.10	chr11	19	-	TNP	Missense	E_18	109117976.0	109117976.0	C	A	ENSMUST00000020920.10:c.1853G>T	R618M	109117975.0	109117977.0	CCT	AAG	ENSMUST00000020920.10:c.1852_1854AGG>CTT	R618L	CLINVAR-H1942221	CLINVAR-H1942221-M01-V01	CLINVAR	849791.0	False	False	False	False	False	7
RGS9	ENSG00000108370.11	ENST00000262406.9	chr17	19	+	True	63221580	63221580	G	T	ENST00000262406.9:c.1868G>T	R623L	Missense	E_18	SNP	True	1	Class 1: This mutation can be alternatively modeled.	5aa	2aa	Rgs9	ENSMUSG00000020599.14	ENSMUST00000020920.10	chr11	19	-	DNP	Missense	E_18	109117976.0	109117976.0	C	A	ENSMUST00000020920.10:c.1853G>T	R618M	109117976.0	109117977.0	CT	AA	ENSMUST00000020920.10:c.1852_1853AG>TT	R618L	CLINVAR-H1942221	CLINVAR-H1942221-M01-V02	CLINVAR	849791.0	False	False	False	False	False	7
RGS9	ENSG00000108370.11	ENST00000262406.9	chr17	19	+	True	63221580	63221580	G	T	ENST00000262406.9:c.1868G>T	R623L	Missense	E_18	SNP	True	1	Class 1: This mutation can be alternatively modeled.	5aa	2aa	Rgs9	ENSMUSG00000020599.14	ENSMUST00000020920.10	chr11	19	-	DNP	Missense	E_18	109117976.0	109117976.0	C	A	ENSMUST00000020920.10:c.1853G>T	R618M	109117976.0	109117977.0	CT	AG	ENSMUST00000020920.10:c.1852_1853AG>CT	R618L	CLINVAR-H1942221	CLINVAR-H1942221-M01-V03	CLINVAR	849791.0	False	False	False	False	False	7
RGS9	ENSG00000108370.11	ENST00000262406.9	chr17	19	+	True	63221580	63221580	G	T	ENST00000262406.9:c.1868G>T	R623L	Missense	E_18	SNP	True	1	Class 1: This mutation can be alternatively modeled.	5aa	2aa	Rgs9	ENSMUSG00000020599.14	ENSMUST00000020920.10	chr11	19	-	TNP	Missense	E_18	109117976.0	109117976.0	C	A	ENSMUST00000020920.10:c.1853G>T	R618M	109117975.0	109117977.0	CCT	TAA	ENSMUST00000020920.10:c.1852_1854AGG>TTA	R618L	CLINVAR-H1942221	CLINVAR-H1942221-M01-V04	CLINVAR	849791.0	False	False	False	False	False	7
RGS9	ENSG00000108370.11	ENST00000262406.9	chr17	19	+	True	63221580	63221580	G	T	ENST00000262406.9:c.1868G>T	R623L	Missense	E_18	SNP	True	1	Class 1: This mutation can be alternatively modeled.	5aa	2aa	Rgs9	ENSMUSG00000020599.14	ENSMUST00000020920.10	chr11	19	-	TNP	Missense	E_18	109117976.0	109117976.0	C	A	ENSMUST00000020920.10:c.1853G>T	R618M	109117975.0	109117977.0	CCT	GAG	ENSMUST00000020920.10:c.1852_1854AGG>CTC	R618L	CLINVAR-H1942221	CLINVAR-H1942221-M01-V05	CLINVAR	849791.0	False	False	False	False	False	7
RGS9	ENSG00000108370.11	ENST00000262406.9	chr17	19	+	True	63223422	63223422	C	T	ENST00000262406.9:c.1922C>T	T641M	Missense	E_19	SNP	True	1	Class 1: This mutation can be alternatively modeled.	1aa	0aa	Rgs9	ENSMUSG00000020599.14	ENSMUST00000020920.10	chr11	19	-	DNP	Missense	E_19	109116573.0	109116573.0	G	A	ENSMUST00000020920.10:c.1907C>T	T636I	109116572.0	109116573.0	TG	CA	ENSMUST00000020920.10:c.1907_1908CA>TG	T636M	CLINVAR-H1942239	CLINVAR-H1942239-M01-V01	CLINVAR	1478117.0	False	False	False	False	False	1
RGS9	ENSG00000108370.11	ENST00000262406.9	chr17	19	+	True	63223473	63223473	C	T	ENST00000262406.9:c.1973C>T	S658L	Missense	E_19	SNP	True	1	Class 1: This mutation can be alternatively modeled.	2aa	2aa	Rgs9	ENSMUSG00000020599.14	ENSMUST00000020920.10	chr11	19	-	DNP	Missense	E_19	109116522.0	109116522.0	G	A	ENSMUST00000020920.10:c.1958C>T	S653F	109116521.0	109116522.0	AG	TA	ENSMUST00000020920.10:c.1958_1959CT>TA	S653L	CLINVAR-H1942254	CLINVAR-H1942254-M01-V01	CLINVAR	964900.0	False	False	False	False	False	4
RGS9	ENSG00000108370.11	ENST00000262406.9	chr17	19	+	True	63223473	63223473	C	T	ENST00000262406.9:c.1973C>T	S658L	Missense	E_19	SNP	True	1	Class 1: This mutation can be alternatively modeled.	2aa	2aa	Rgs9	ENSMUSG00000020599.14	ENSMUST00000020920.10	chr11	19	-	TNP	Missense	E_19	109116522.0	109116522.0	G	A	ENSMUST00000020920.10:c.1958C>T	S653F	109116521.0	109116523.0	AGA	CAG	ENSMUST00000020920.10:c.1957_1959TCT>CTG	S653L	CLINVAR-H1942254	CLINVAR-H1942254-M01-V02	CLINVAR	964900.0	False	False	False	False	False	4
RGS9	ENSG00000108370.11	ENST00000262406.9	chr17	19	+	True	63223473	63223473	C	T	ENST00000262406.9:c.1973C>T	S658L	Missense	E_19	SNP	True	1	Class 1: This mutation can be alternatively modeled.	2aa	2aa	Rgs9	ENSMUSG00000020599.14	ENSMUST00000020920.10	chr11	19	-	DNP	Missense	E_19	109116522.0	109116522.0	G	A	ENSMUST00000020920.10:c.1958C>T	S653F	109116522.0	109116523.0	GA	AG	ENSMUST00000020920.10:c.1957_1958TC>CT	S653L	CLINVAR-H1942254	CLINVAR-H1942254-M01-V03	CLINVAR	964900.0	False	False	False	False	False	4
RGS9	ENSG00000108370.11	ENST00000262406.9	chr17	19	+	True	63223473	63223473	C	T	ENST00000262406.9:c.1973C>T	S658L	Missense	E_19	SNP	True	1	Class 1: This mutation can be alternatively modeled.	2aa	2aa	Rgs9	ENSMUSG00000020599.14	ENSMUST00000020920.10	chr11	19	-	DNP	Missense	E_19	109116522.0	109116522.0	G	A	ENSMUST00000020920.10:c.1958C>T	S653F	109116521.0	109116522.0	AG	CA	ENSMUST00000020920.10:c.1958_1959CT>TG	S653L	CLINVAR-H1942254	CLINVAR-H1942254-M01-V04	CLINVAR	964900.0	False	False	False	False	False	4
RGS9	ENSG00000108370.11	ENST00000262406.9	chr17	19	+	True	63223473	63223473	C	T	ENST00000262406.9:c.1973C>T	S658L	Missense	E_19	SNP	True	1	Class 1: This mutation can be alternatively modeled.	2aa	2aa	Rgs9	ENSMUSG00000020599.14	ENSMUST00000020920.10	chr11	19	-	TNP	Missense	E_19	109116522.0	109116522.0	G	A	ENSMUST00000020920.10:c.1958C>T	S653F	109116521.0	109116523.0	AGA	GAG	ENSMUST00000020920.10:c.1957_1959TCT>CTC	S653L	CLINVAR-H1942254	CLINVAR-H1942254-M01-V05	CLINVAR	964900.0	False	False	False	False	False	4
RGS9	ENSG00000108370.11	ENST00000262406.9	chr17	19	+	True	63133721	63133721	C	T	ENST00000262406.9:c.57+6C>T		Non_Coding,I	I_1	SNP	True	2	Class 2: This mutation can be modeled, but the effect may not be consistent.	0nt	1nt	Rgs9	ENSMUSG00000020599.14	ENSMUST00000020920.10	chr11	19	-	SNP	Splice_Site	E_19	109116488.0	109116488.0	G	A	ENSMUST00000020920.10:c.1992+0C>T	X663_splice	109116488.0	109116488.0	G	A	ENSMUST00000020920.10:c.1992+0C>T	X663_splice	CLINVAR-H1941808	CLINVAR-H1941808-M01-V01	CLINVAR	936024.0	False	False	False	False	False	1
RGS9	ENSG00000108370.11	ENST00000262406.9	chr17	19	+	True	63133725	63133725	G	A	ENST00000262406.9:c.57+10G>A		Non_Coding,I	I_1	SNP	True	2	Class 2: This mutation can be modeled, but the effect may not be consistent.	2nt	0nt	Rgs9	ENSMUSG00000020599.14	ENSMUST00000020920.10	chr11	19	-	SNP	Splice_Site	E_19	109116482.0	109116482.0	C	T	ENSMUST00000020920.10:c.1998+0G>A	X665_splice	109116482.0	109116482.0	C	T	ENSMUST00000020920.10:c.1998+0G>A	X665_splice	CLINVAR-H1941809	CLINVAR-H1941809-M01-V01	CLINVAR	1088309.0	False	False	False	False	False	2
RGS9	ENSG00000108370.11	ENST00000262406.9	chr17	19	+	True	63133729	63133729	C	T	ENST00000262406.9:c.57+14C>T		Non_Coding,I	I_1	SNP	True	2	Class 2: This mutation can be modeled, but the effect may not be consistent.	1nt	1nt	Rgs9	ENSMUSG00000020599.14	ENSMUST00000020920.10	chr11	19	-	SNP	Splice_Site	E_19	109116475.0	109116475.0	G	A	ENSMUST00000020920.10:c.2005+0C>T	X668_splice	109116475.0	109116475.0	G	A	ENSMUST00000020920.10:c.2005+0C>T	X668_splice	CLINVAR-H1941810	CLINVAR-H1941810-M01-V01	CLINVAR	1655308.0	False	False	False	False	False	2
RGS9	ENSG00000108370.11	ENST00000262406.9	chr17	19	+	True	63149528	63149528	T	C	ENST00000262406.9:c.58-12T>C		Non_Coding,I	I_1	SNP	True	2	Class 2: This mutation can be modeled, but the effect may not be consistent.	0nt	1nt	Rgs9	ENSMUSG00000020599.14	ENSMUST00000020920.10	chr11	19	-	SNP	Splice_Site	E_18	109118371.0	109118371.0	A	G	ENSMUST00000020920.10:c.1458+0T>C	X485_splice	109118371.0	109118371.0	A	G	ENSMUST00000020920.10:c.1458+0T>C	X485_splice	CLINVAR-H1941811	CLINVAR-H1941811-M01-V01	CLINVAR	1107812.0	False	False	False	False	False	1
RGS9	ENSG00000108370.11	ENST00000262406.9	chr17	19	+	True	63149539	63149539	G	T	ENST00000262406.9:c.58-1G>T	X19_splice	Splice_Site	I_1	SNP	True	2	Class 2: This mutation can be modeled, but the effect may not be consistent.	1nt	0nt	Rgs9	ENSMUSG00000020599.14	ENSMUST00000020920.10	chr11	19	-	SNP	Splice_Site	E_18	109118327.0	109118327.0	C	A	ENSMUST00000020920.10:c.1502+0G>T	X500_splice	109118327.0	109118327.0	C	A	ENSMUST00000020920.10:c.1502+0G>T	X500_splice	CLINVAR-H1941812	CLINVAR-H1941812-M01-V01	CLINVAR	1009429.0	False	False	False	False	False	1
RGS9	ENSG00000108370.11	ENST00000262406.9	chr17	19	+	True	63149642	63149642	G	A	ENST00000262406.9:c.154+6G>A		Non_Coding,I	I_2	SNP	True	2	Class 2: This mutation can be modeled, but the effect may not be consistent.	0nt	1nt	Rgs9	ENSMUSG00000020599.14	ENSMUST00000020920.10	chr11	19	-	SNP	Splice_Site	E_18	109118061.0	109118061.0	C	T	ENSMUST00000020920.10:c.1768+0G>A	X589_splice	109118061.0	109118061.0	C	T	ENSMUST00000020920.10:c.1768+0G>A	X589_splice	CLINVAR-H1941834	CLINVAR-H1941834-M01-V01	CLINVAR	998882.0	False	False	False	False	False	1
RGS9	ENSG00000108370.11	ENST00000262406.9	chr17	19	+	True	63154471	63154471	C	T	ENST00000262406.9:c.205+8C>T		Non_Coding,I	I_3	SNP	True	2	Class 2: This mutation can be modeled, but the effect may not be consistent.	0nt	2nt	Rgs9	ENSMUSG00000020599.14	ENSMUST00000020920.10	chr11	19	-	SNP	Splice_Site	E_17	109126760.0	109126760.0	G	A	ENSMUST00000020920.10:c.1364+0C>T	X454_splice	109126760.0	109126760.0	G	A	ENSMUST00000020920.10:c.1364+0C>T	X454_splice	CLINVAR-H1941846	CLINVAR-H1941846-M01-V01	CLINVAR	1106178.0	False	False	False	False	False	2
RGS9	ENSG00000108370.11	ENST00000262406.9	chr17	19	+	True	63154474	63154474	A	T	ENST00000262406.9:c.205+11A>T		Non_Coding,I	I_3	SNP	True	2	Class 2: This mutation can be modeled, but the effect may not be consistent.	0nt	0nt	Rgs9	ENSMUSG00000020599.14	ENSMUST00000020920.10	chr11	19	-	SNP	Splice_Site	E_17	109126756.0	109126756.0	T	A	ENSMUST00000020920.10:c.1368+0A>T	X455_splice	109126756.0	109126756.0	T	A	ENSMUST00000020920.10:c.1368+0A>T	X455_splice	CLINVAR-H1941847	CLINVAR-H1941847-M01-V01	CLINVAR	1555714.0	False	False	False	False	False	0
RGS9	ENSG00000108370.11	ENST00000262406.9	chr17	19	+	True	63156348	63156348	C	A	ENST00000262406.9:c.206-3C>A		Non_Coding,I	I_3	SNP	True	2	Class 2: This mutation can be modeled, but the effect may not be consistent.	4nt	0nt	Rgs9	ENSMUSG00000020599.14	ENSMUST00000020920.10	chr11	19	-	SNP	Intron	I_15	109129011.0	109129011.0	G	T	ENSMUST00000020920.10:c.1195-6C>A		109129011.0	109129011.0	G	T	ENSMUST00000020920.10:c.1195-6C>A		CLINVAR-H1941849	CLINVAR-H1941849-M01-V01	CLINVAR	1010821.0	False	False	False	False	False	4
RGS9	ENSG00000108370.11	ENST00000262406.9	chr17	19	+	True	63156467	63156467	G	A	ENST00000262406.9:c.312+10G>A		Non_Coding,I	I_4	SNP	True	2	Class 2: This mutation can be modeled, but the effect may not be consistent.	1nt	1nt	Rgs9	ENSMUSG00000020599.14	ENSMUST00000020920.10	chr11	19	-	SNP	Intron	I_16	109128895.0	109128895.0	C	T	ENSMUST00000020920.10:c.1280+25G>A		109128895.0	109128895.0	C	T	ENSMUST00000020920.10:c.1280+25G>A		CLINVAR-H1941870	CLINVAR-H1941870-M01-V01	CLINVAR	1166452.0	False	False	False	False	False	2
RGS9	ENSG00000108370.11	ENST00000262406.9	chr17	19	+	True	63156472	63156472	T	C	ENST00000262406.9:c.312+15T>C		Non_Coding,I	I_4	SNP	True	2	Class 2: This mutation can be modeled, but the effect may not be consistent.	0nt	1nt	Rgs9	ENSMUSG00000020599.14	ENSMUST00000020920.10	chr11	19	-	SNP	Intron	I_16	109128892.0	109128892.0	A	G	ENSMUST00000020920.10:c.1280+28T>C		109128892.0	109128892.0	A	G	ENSMUST00000020920.10:c.1280+28T>C		CLINVAR-H1941871	CLINVAR-H1941871-M01-V01	CLINVAR	1092622.0	False	False	False	False	False	1
RGS9	ENSG00000108370.11	ENST00000262406.9	chr17	19	+	True	63156477	63156477	C	T	ENST00000262406.9:c.312+20C>T		Non_Coding,I	I_4	SNP	True	2	Class 2: This mutation can be modeled, but the effect may not be consistent.	1nt	1nt	Rgs9	ENSMUSG00000020599.14	ENSMUST00000020920.10	chr11	19	-	SNP	Intron	I_16	109128889.0	109128889.0	G	A	ENSMUST00000020920.10:c.1280+31C>T		109128889.0	109128889.0	G	A	ENSMUST00000020920.10:c.1280+31C>T		CLINVAR-H1941872	CLINVAR-H1941872-M01-V01	CLINVAR	1920713.0	False	False	False	False	False	2
RGS9	ENSG00000108370.11	ENST00000262406.9	chr17	19	+	True	63156643	63156643	T	A	ENST00000262406.9:c.313-11T>A		Non_Coding,I	I_4	SNP	True	2	Class 2: This mutation can be modeled, but the effect may not be consistent.	0nt	2nt	Rgs9	ENSMUSG00000020599.14	ENSMUST00000020920.10	chr11	19	-	SNP	Splice_Site	E_15	109130414.0	109130414.0	A	T	ENSMUST00000020920.10:c.1060+0T>A	X353_splice	109130414.0	109130414.0	A	T	ENSMUST00000020920.10:c.1060+0T>A	X353_splice	CLINVAR-H1941873	CLINVAR-H1941873-M01-V01	CLINVAR	1582440.0	False	False	False	False	False	2
RGS9	ENSG00000108370.11	ENST00000262406.9	chr17	19	+	True	63156711	63156711	T	C	ENST00000262406.9:c.364+6T>C		Non_Coding,I	I_5	SNP	True	2	Class 2: This mutation can be modeled, but the effect may not be consistent.	0nt	1nt	Rgs9	ENSMUSG00000020599.14	ENSMUST00000020920.10	chr11	19	-	SNP	Splice_Site	E_15	109130327.0	109130327.0	A	G	ENSMUST00000020920.10:c.1147+0T>C	X382_splice	109130327.0	109130327.0	A	G	ENSMUST00000020920.10:c.1147+0T>C	X382_splice	CLINVAR-H1941888	CLINVAR-H1941888-M01-V01	CLINVAR	1951042.0	False	False	False	False	False	1
RGS9	ENSG00000108370.11	ENST00000262406.9	chr17	19	+	True	63156713	63156713	C	T	ENST00000262406.9:c.364+8C>T		Non_Coding,I	I_5	SNP	True	2	Class 2: This mutation can be modeled, but the effect may not be consistent.	0nt	1nt	Rgs9	ENSMUSG00000020599.14	ENSMUST00000020920.10	chr11	19	-	SNP	Splice_Site	E_15	109130321.0	109130321.0	G	A	ENSMUST00000020920.10:c.1153+0C>T	X384_splice	109130321.0	109130321.0	G	A	ENSMUST00000020920.10:c.1153+0C>T	X384_splice	CLINVAR-H1941889	CLINVAR-H1941889-M01-V01	CLINVAR	1140596.0	False	False	False	False	False	1
RGS9	ENSG00000108370.11	ENST00000262406.9	chr17	19	+	True	63156714	63156714	T	G	ENST00000262406.9:c.364+9T>G		Non_Coding,I	I_5	SNP	True	2	Class 2: This mutation can be modeled, but the effect may not be consistent.	1nt	0nt	Rgs9	ENSMUSG00000020599.14	ENSMUST00000020920.10	chr11	19	-	SNP	Splice_Site	E_15	109130320.0	109130320.0	A	C	ENSMUST00000020920.10:c.1154+0T>G	X384_splice	109130320.0	109130320.0	A	C	ENSMUST00000020920.10:c.1154+0T>G	X384_splice	CLINVAR-H1941890	CLINVAR-H1941890-M01-V01	CLINVAR	1128645.0	False	False	False	False	False	1
RGS9	ENSG00000108370.11	ENST00000262406.9	chr17	19	+	True	63156715	63156715	T	G	ENST00000262406.9:c.364+10T>G		Non_Coding,I	I_5	SNP	True	2	Class 2: This mutation can be modeled, but the effect may not be consistent.	0nt	0nt	Rgs9	ENSMUSG00000020599.14	ENSMUST00000020920.10	chr11	19	-	SNP	Splice_Site	E_15	109130316.0	109130316.0	A	C	ENSMUST00000020920.10:c.1158+0T>G	X385_splice	109130316.0	109130316.0	A	C	ENSMUST00000020920.10:c.1158+0T>G	X385_splice	CLINVAR-H1941891	CLINVAR-H1941891-M01-V01	CLINVAR	1572175.0	False	False	False	False	False	0
RGS9	ENSG00000108370.11	ENST00000262406.9	chr17	19	+	True	63156724	63156724	A	G	ENST00000262406.9:c.364+19A>G		Non_Coding,I	I_5	SNP	True	2	Class 2: This mutation can be modeled, but the effect may not be consistent.	0nt	1nt	Rgs9	ENSMUSG00000020599.14	ENSMUST00000020920.10	chr11	19	-	SNP	Splice_Site	E_15	109130302.0	109130302.0	T	C	ENSMUST00000020920.10:c.1172+0A>G	X390_splice	109130302.0	109130302.0	T	C	ENSMUST00000020920.10:c.1172+0A>G	X390_splice	CLINVAR-H1941892	CLINVAR-H1941892-M01-V01	CLINVAR	1132044.0	False	False	False	False	False	1
RGS9	ENSG00000108370.11	ENST00000262406.9	chr17	19	+	True	63156725	63156725	C	G	ENST00000262406.9:c.364+20C>G		Non_Coding,I	I_5	SNP	True	2	Class 2: This mutation can be modeled, but the effect may not be consistent.	1nt	0nt	Rgs9	ENSMUSG00000020599.14	ENSMUST00000020920.10	chr11	19	-	SNP	Splice_Site	E_15	109130301.0	109130301.0	G	C	ENSMUST00000020920.10:c.1173+0C>G	X390_splice	109130301.0	109130301.0	G	C	ENSMUST00000020920.10:c.1173+0C>G	X390_splice	CLINVAR-H1941893	CLINVAR-H1941893-M01-V01	CLINVAR	2091518.0	False	False	False	False	False	1
RGS9	ENSG00000108370.11	ENST00000262406.9	chr17	19	+	True	63156956	63156956	C	T	ENST00000262406.9:c.365-13C>T		Non_Coding,I	I_5	SNP	True	2	Class 2: This mutation can be modeled, but the effect may not be consistent.	0nt	2nt	Rgs9	ENSMUSG00000020599.14	ENSMUST00000020920.10	chr11	19	-	SNP	Intron	I_13	109131789.0	109131789.0	G	A	ENSMUST00000020920.10:c.968-26C>T		109131789.0	109131789.0	G	A	ENSMUST00000020920.10:c.968-26C>T		CLINVAR-H1941894	CLINVAR-H1941894-M01-V01	CLINVAR	1083387.0	False	False	False	False	False	2
RGS9	ENSG00000108370.11	ENST00000262406.9	chr17	19	+	True	63156962	63156962	T	C	ENST00000262406.9:c.365-7T>C		Non_Coding,I	I_5	SNP	True	2	Class 2: This mutation can be modeled, but the effect may not be consistent.	0nt	0nt	Rgs9	ENSMUSG00000020599.14	ENSMUST00000020920.10	chr11	19	-	SNP	Intron	I_13	109131777.0	109131777.0	A	G	ENSMUST00000020920.10:c.968-14T>C		109131777.0	109131777.0	A	G	ENSMUST00000020920.10:c.968-14T>C		CLINVAR-H1941895	CLINVAR-H1941895-M01-V01	CLINVAR	2129157.0	False	False	False	False	False	0
RGS9	ENSG00000108370.11	ENST00000262406.9	chr17	19	+	True	63156967	63156967	A	G	ENST00000262406.9:c.365-2A>G	X121_splice	Splice_Site	I_5	SNP	True	2	Class 2: This mutation can be modeled, but the effect may not be consistent.	0nt	0nt	Rgs9	ENSMUSG00000020599.14	ENSMUST00000020920.10	chr11	19	-	SNP	Intron	I_13	109131769.0	109131769.0	T	C	ENSMUST00000020920.10:c.968-6A>G		109131769.0	109131769.0	T	C	ENSMUST00000020920.10:c.968-6A>G		CLINVAR-H1941896	CLINVAR-H1941896-M01-V01	CLINVAR	2021041.0	False	False	False	False	False	0
RGS9	ENSG00000108370.11	ENST00000262406.9	chr17	19	+	True	63157037	63157037	T	A	ENST00000262406.9:c.423+10T>A		Non_Coding,I	I_6	SNP	True	2	Class 2: This mutation can be modeled, but the effect may not be consistent.	1nt	0nt	Rgs9	ENSMUSG00000020599.14	ENSMUST00000020920.10	chr11	19	-	SNP	Intron	I_14	109131660.0	109131660.0	A	T	ENSMUST00000020920.10:c.1055+16T>A		109131660.0	109131660.0	A	T	ENSMUST00000020920.10:c.1055+16T>A		CLINVAR-H1941907	CLINVAR-H1941907-M01-V01	CLINVAR	1586852.0	False	False	False	False	False	1
RGS9	ENSG00000108370.11	ENST00000262406.9	chr17	19	+	True	63159224	63159224	C	T	ENST00000262406.9:c.500+17C>T		Non_Coding,I	I_7	SNP	True	2	Class 2: This mutation can be modeled, but the effect may not be consistent.	0nt	0nt	Rgs9	ENSMUSG00000020599.14	ENSMUST00000020920.10	chr11	19	-	SNP	Intron	I_13	109137271.0	109137271.0	G	A	ENSMUST00000020920.10:c.967+8C>T		109137271.0	109137271.0	G	A	ENSMUST00000020920.10:c.967+8C>T		CLINVAR-H1941918	CLINVAR-H1941918-M01-V01	CLINVAR	2097326.0	False	False	False	False	False	0
RGS9	ENSG00000108370.11	ENST00000262406.9	chr17	19	+	True	63164299	63164299	G	A	ENST00000262406.9:c.501-19G>A		Non_Coding,I	I_7	SNP	True	2	Class 2: This mutation can be modeled, but the effect may not be consistent.	0nt	0nt	Rgs9	ENSMUSG00000020599.14	ENSMUST00000020920.10	chr11	19	-	SNP	Intron	I_11	109139031.0	109139031.0	C	T	ENSMUST00000020920.10:c.738-28G>A		109139031.0	109139031.0	C	T	ENSMUST00000020920.10:c.738-28G>A		CLINVAR-H1941921	CLINVAR-H1941921-M01-V01	CLINVAR	1960824.0	False	False	False	False	False	0
RGS9	ENSG00000108370.11	ENST00000262406.9	chr17	19	+	True	63164303	63164303	C	G	ENST00000262406.9:c.501-15C>G		Non_Coding,I	I_7	SNP	True	2	Class 2: This mutation can be modeled, but the effect may not be consistent.	1nt	4nt	Rgs9	ENSMUSG00000020599.14	ENSMUST00000020920.10	chr11	19	-	SNP	Intron	I_11	109139011.0	109139011.0	G	C	ENSMUST00000020920.10:c.738-8C>G		109139011.0	109139011.0	G	C	ENSMUST00000020920.10:c.738-8C>G		CLINVAR-H1941922	CLINVAR-H1941922-M01-V01	CLINVAR	1614474.0	False	False	False	False	False	5
RGS9	ENSG00000108370.11	ENST00000262406.9	chr17	19	+	True	63164310	63164310	C	T	ENST00000262406.9:c.501-8C>T		Non_Coding,I	I_7	SNP	True	2	Class 2: This mutation can be modeled, but the effect may not be consistent.	0nt	0nt	Rgs9	ENSMUSG00000020599.14	ENSMUST00000020920.10	chr11	19	-	SNP	Intron	I_11	109139006.0	109139006.0	G	A	ENSMUST00000020920.10:c.738-3C>T		109139006.0	109139006.0	G	A	ENSMUST00000020920.10:c.738-3C>T		CLINVAR-H1941923	CLINVAR-H1941923-M01-V01	CLINVAR	1114825.0	False	False	False	False	False	0
RGS9	ENSG00000108370.11	ENST00000262406.9	chr17	19	+	True	63164315	63164315	C	A	ENST00000262406.9:c.501-3C>A		Non_Coding,I	I_7	SNP	True	2	Class 2: This mutation can be modeled, but the effect may not be consistent.	0nt	1nt	Rgs9	ENSMUSG00000020599.14	ENSMUST00000020920.10	chr11	19	-	SNP	Splice_Site	E_12	109138997.0	109138997.0	G	T	ENSMUST00000020920.10:c.744+0C>A	X247_splice	109138997.0	109138997.0	G	T	ENSMUST00000020920.10:c.744+0C>A	X247_splice	CLINVAR-H1941924	CLINVAR-H1941924-M01-V01	CLINVAR	2417935.0	False	False	False	False	False	1
RGS9	ENSG00000108370.11	ENST00000262406.9	chr17	19	+	True	63164416	63164416	C	G	ENST00000262406.9:c.582+17C>G		Non_Coding,I	I_8	SNP	True	2	Class 2: This mutation can be modeled, but the effect may not be consistent.	2nt	0nt	Rgs9	ENSMUSG00000020599.14	ENSMUST00000020920.10	chr11	19	-	SNP	Splice_Site	E_12	109138895.0	109138895.0	G	C	ENSMUST00000020920.10:c.846+0C>G	X281_splice	109138895.0	109138895.0	G	C	ENSMUST00000020920.10:c.846+0C>G	X281_splice	CLINVAR-H1941943	CLINVAR-H1941943-M01-V01	CLINVAR	1606123.0	False	False	False	False	False	2
RGS9	ENSG00000108370.11	ENST00000262406.9	chr17	19	+	True	63173845	63173845	T	C	ENST00000262406.9:c.583-5T>C		Non_Coding,I	I_8	SNP	True	2	Class 2: This mutation can be modeled, but the effect may not be consistent.	0nt	2nt	Rgs9	ENSMUSG00000020599.14	ENSMUST00000020920.10	chr11	19	-	SNP	Intron	I_10	109139873.0	109139873.0	A	G	ENSMUST00000020920.10:c.676-7T>C		109139873.0	109139873.0	A	G	ENSMUST00000020920.10:c.676-7T>C		CLINVAR-H1941945	CLINVAR-H1941945-M01-V01	CLINVAR	1107903.0	False	False	False	False	False	2
RGS9	ENSG00000108370.11	ENST00000262406.9	chr17	19	+	True	63173923	63173923	T	C	ENST00000262406.9:c.654+2T>C	X217_splice	Splice_Site	I_9	SNP	True	2	Class 2: This mutation can be modeled, but the effect may not be consistent.	0nt	5nt	Rgs9	ENSMUSG00000020599.14	ENSMUST00000020920.10	chr11	19	-	SNP	Splice_Site	I_11	109139803.0	109139803.0	A	G	ENSMUST00000020920.10:c.737+2T>C	X245_splice	109139803.0	109139803.0	A	G	ENSMUST00000020920.10:c.737+2T>C	X245_splice	CLINVAR-H1941963	CLINVAR-H1941963-M01-V01	CLINVAR	1395390.0	False	False	False	False	False	5
RGS9	ENSG00000108370.11	ENST00000262406.9	chr17	19	+	True	63185436	63185436	A	C	ENST00000262406.9:c.684+3A>C		Non_Coding,I	I_10	SNP	True	2	Class 2: This mutation can be modeled, but the effect may not be consistent.	9nt	1nt	Rgs9	ENSMUSG00000020599.14	ENSMUST00000020920.10	chr11	19	-	SNP	Intron	I_10	109140850.0	109140850.0	T	G	ENSMUST00000020920.10:c.675+3A>C		109140850.0	109140850.0	T	G	ENSMUST00000020920.10:c.675+3A>C		CLINVAR-H1941974	CLINVAR-H1941974-M01-V01	CLINVAR	2116071.0	False	False	False	False	False	10
RGS9	ENSG00000108370.11	ENST00000262406.9	chr17	19	+	True	63185450	63185450	T	C	ENST00000262406.9:c.684+17T>C		Non_Coding,I	I_10	SNP	True	2	Class 2: This mutation can be modeled, but the effect may not be consistent.	0nt	5nt	Rgs9	ENSMUSG00000020599.14	ENSMUST00000020920.10	chr11	19	-	SNP	Intron	I_10	109140836.0	109140836.0	A	G	ENSMUST00000020920.10:c.675+17T>C		109140836.0	109140836.0	A	G	ENSMUST00000020920.10:c.675+17T>C		CLINVAR-H1941975	CLINVAR-H1941975-M01-V01	CLINVAR	1130731.0	False	False	False	False	False	5
RGS9	ENSG00000108370.11	ENST00000262406.9	chr17	19	+	True	63186355	63186355	G	A	ENST00000262406.9:c.746+1G>A	X248_splice	Splice_Site	I_11	SNP	True	2	Class 2: This mutation can be modeled, but the effect may not be consistent.	1nt	6nt	Rgs9	ENSMUSG00000020599.14	ENSMUST00000020920.10	chr11	19	-	SNP	Intron	I_9	109150652.0	109150652.0	C	T	ENSMUST00000020920.10:c.645+10G>A		109150652.0	109150652.0	C	T	ENSMUST00000020920.10:c.645+10G>A		CLINVAR-H1941987	CLINVAR-H1941987-M01-V01	CLINVAR	1498480.0	False	False	False	False	False	7
RGS9	ENSG00000108370.11	ENST00000262406.9	chr17	19	+	True	63186360	63186360	T	C	ENST00000262406.9:c.746+6T>C		Non_Coding,I	I_11	SNP	True	2	Class 2: This mutation can be modeled, but the effect may not be consistent.	6nt	1nt	Rgs9	ENSMUSG00000020599.14	ENSMUST00000020920.10	chr11	19	-	SNP	Intron	I_9	109150647.0	109150647.0	A	G	ENSMUST00000020920.10:c.645+15T>C		109150647.0	109150647.0	A	G	ENSMUST00000020920.10:c.645+15T>C		CLINVAR-H1941988	CLINVAR-H1941988-M01-V01	CLINVAR	1050958.0	False	False	False	False	False	7
RGS9	ENSG00000108370.11	ENST00000262406.9	chr17	19	+	True	63186365	63186365	G	A	ENST00000262406.9:c.746+11G>A		Non_Coding,I	I_11	SNP	True	2	Class 2: This mutation can be modeled, but the effect may not be consistent.	3nt	0nt	Rgs9	ENSMUSG00000020599.14	ENSMUST00000020920.10	chr11	19	-	SNP	Intron	I_9	109150640.0	109150640.0	C	T	ENSMUST00000020920.10:c.645+22G>A		109150640.0	109150640.0	C	T	ENSMUST00000020920.10:c.645+22G>A		CLINVAR-H1941989	CLINVAR-H1941989-M01-V01	CLINVAR	2071020.0	False	False	False	False	False	3
RGS9	ENSG00000108370.11	ENST00000262406.9	chr17	19	+	True	63189781	63189781	A	G	ENST00000262406.9:c.860+7A>G		Non_Coding,I	I_12	SNP	True	2	Class 2: This mutation can be modeled, but the effect may not be consistent.	1nt	0nt	Rgs9	ENSMUSG00000020599.14	ENSMUST00000020920.10	chr11	19	-	SNP	Intron	I_8	109159746.0	109159746.0	T	C	ENSMUST00000020920.10:c.582+3A>G		109159746.0	109159746.0	T	C	ENSMUST00000020920.10:c.582+3A>G		CLINVAR-H1942005	CLINVAR-H1942005-M01-V01	CLINVAR	2100181.0	False	False	False	False	False	1
RGS9	ENSG00000108370.11	ENST00000262406.9	chr17	19	+	True	63189788	63189788	A	G	ENST00000262406.9:c.860+14A>G		Non_Coding,I	I_12	SNP	True	2	Class 2: This mutation can be modeled, but the effect may not be consistent.	1nt	0nt	Rgs9	ENSMUSG00000020599.14	ENSMUST00000020920.10	chr11	19	-	SNP	Intron	I_8	109159742.0	109159742.0	T	C	ENSMUST00000020920.10:c.582+7A>G		109159742.0	109159742.0	T	C	ENSMUST00000020920.10:c.582+7A>G		CLINVAR-H1942007	CLINVAR-H1942007-M01-V01	CLINVAR	1128412.0	False	False	False	False	False	1
RGS9	ENSG00000108370.11	ENST00000262406.9	chr17	19	+	True	63193237	63193237	C	T	ENST00000262406.9:c.861-7C>T		Non_Coding,I	I_12	SNP	True	2	Class 2: This mutation can be modeled, but the effect may not be consistent.	0nt	2nt	Rgs9	ENSMUSG00000020599.14	ENSMUST00000020920.10	chr11	19	-	SNP	Intron	I_6	109164187.0	109164187.0	G	A	ENSMUST00000020920.10:c.424-9C>T		109164187.0	109164187.0	G	A	ENSMUST00000020920.10:c.424-9C>T		CLINVAR-H1942010	CLINVAR-H1942010-M01-V01	CLINVAR	1909227.0	False	False	False	False	False	2
RGS9	ENSG00000108370.11	ENST00000262406.9	chr17	19	+	True	63193238	63193238	T	C	ENST00000262406.9:c.861-6T>C		Non_Coding,I	I_12	SNP	True	2	Class 2: This mutation can be modeled, but the effect may not be consistent.	1nt	1nt	Rgs9	ENSMUSG00000020599.14	ENSMUST00000020920.10	chr11	19	-	SNP	Intron	I_6	109164186.0	109164186.0	A	G	ENSMUST00000020920.10:c.424-8T>C		109164186.0	109164186.0	A	G	ENSMUST00000020920.10:c.424-8T>C		CLINVAR-H1942011	CLINVAR-H1942011-M01-V01	CLINVAR	1157386.0	False	False	False	False	False	2
RGS9	ENSG00000108370.11	ENST00000262406.9	chr17	19	+	True	63193239	63193239	T	G	ENST00000262406.9:c.861-5T>G		Non_Coding,I	I_12	SNP	True	2	Class 2: This mutation can be modeled, but the effect may not be consistent.	2nt	0nt	Rgs9	ENSMUSG00000020599.14	ENSMUST00000020920.10	chr11	19	-	SNP	Intron	I_6	109164185.0	109164185.0	A	C	ENSMUST00000020920.10:c.424-7T>G		109164185.0	109164185.0	A	C	ENSMUST00000020920.10:c.424-7T>G		CLINVAR-H1942012	CLINVAR-H1942012-M01-V01	CLINVAR	1395305.0	False	False	False	False	False	2
RGS9	ENSG00000108370.11	ENST00000262406.9	chr17	19	+	True	63193361	63193361	T	C	ENST00000262406.9:c.976+2T>C	X325_splice	Splice_Site	I_13	SNP	True	2	Class 2: This mutation can be modeled, but the effect may not be consistent.	1nt	3nt	Rgs9	ENSMUSG00000020599.14	ENSMUST00000020920.10	chr11	19	-	SNP	Intron	I_7	109164089.0	109164089.0	A	G	ENSMUST00000020920.10:c.500+13T>C		109164089.0	109164089.0	A	G	ENSMUST00000020920.10:c.500+13T>C		CLINVAR-H1942023	CLINVAR-H1942023-M01-V01	CLINVAR	842759.0	False	False	False	False	False	4
RGS9	ENSG00000108370.11	ENST00000262406.9	chr17	19	+	True	63193362	63193362	G	A	ENST00000262406.9:c.976+3G>A		Non_Coding,I	I_13	SNP	True	2	Class 2: This mutation can be modeled, but the effect may not be consistent.	2nt	2nt	Rgs9	ENSMUSG00000020599.14	ENSMUST00000020920.10	chr11	19	-	SNP	Intron	I_7	109164088.0	109164088.0	C	T	ENSMUST00000020920.10:c.500+14G>A		109164088.0	109164088.0	C	T	ENSMUST00000020920.10:c.500+14G>A		CLINVAR-H1942024	CLINVAR-H1942024-M01-V01	CLINVAR	1406183.0	False	False	False	False	False	4
RGS9	ENSG00000108370.11	ENST00000262406.9	chr17	19	+	True	63193363	63193363	G	A	ENST00000262406.9:c.976+4G>A		Non_Coding,I	I_13	SNP	True	2	Class 2: This mutation can be modeled, but the effect may not be consistent.	3nt	1nt	Rgs9	ENSMUSG00000020599.14	ENSMUST00000020920.10	chr11	19	-	SNP	Intron	I_7	109164087.0	109164087.0	C	T	ENSMUST00000020920.10:c.500+15G>A		109164087.0	109164087.0	C	T	ENSMUST00000020920.10:c.500+15G>A		CLINVAR-H1942025	CLINVAR-H1942025-M01-V01	CLINVAR	1927933.0	False	False	False	False	False	4
RGS9	ENSG00000108370.11	ENST00000262406.9	chr17	19	+	True	63198105	63198105	A	G	ENST00000262406.9:c.977-6A>G		Non_Coding,I	I_13	SNP	True	2	Class 2: This mutation can be modeled, but the effect may not be consistent.	0nt	0nt	Rgs9	ENSMUSG00000020599.14	ENSMUST00000020920.10	chr11	19	-	SNP	Intron	I_5	109166169.0	109166169.0	T	C	ENSMUST00000020920.10:c.365-24A>G		109166169.0	109166169.0	T	C	ENSMUST00000020920.10:c.365-24A>G		CLINVAR-H1942032	CLINVAR-H1942032-M01-V01	CLINVAR	1568668.0	False	False	False	False	False	0
RGS9	ENSG00000108370.11	ENST00000262406.9	chr17	19	+	True	63198205	63198205	A	C	ENST00000262406.9:c.1064+7A>C		Non_Coding,I	I_14	SNP	True	2	Class 2: This mutation can be modeled, but the effect may not be consistent.	0nt	0nt	Rgs9	ENSMUSG00000020599.14	ENSMUST00000020920.10	chr11	19	-	SNP	Intron	I_6	109166066.0	109166066.0	T	G	ENSMUST00000020920.10:c.423+21A>C		109166066.0	109166066.0	T	G	ENSMUST00000020920.10:c.423+21A>C		CLINVAR-H1942037	CLINVAR-H1942037-M01-V01	CLINVAR	1535977.0	False	False	False	False	False	0
RGS9	ENSG00000108370.11	ENST00000262406.9	chr17	19	+	True	63198206	63198206	T	A	ENST00000262406.9:c.1064+8T>A		Non_Coding,I	I_14	SNP	True	2	Class 2: This mutation can be modeled, but the effect may not be consistent.	0nt	0nt	Rgs9	ENSMUSG00000020599.14	ENSMUST00000020920.10	chr11	19	-	SNP	Intron	I_6	109166064.0	109166064.0	A	T	ENSMUST00000020920.10:c.423+23T>A		109166064.0	109166064.0	A	T	ENSMUST00000020920.10:c.423+23T>A		CLINVAR-H1942038	CLINVAR-H1942038-M01-V01	CLINVAR	1093423.0	False	False	False	False	False	0
RGS9	ENSG00000108370.11	ENST00000262406.9	chr17	19	+	True	63200263	63200263	A	G	ENST00000262406.9:c.1065-18A>G		Non_Coding,I	I_14	SNP	True	2	Class 2: This mutation can be modeled, but the effect may not be consistent.	0nt	0nt	Rgs9	ENSMUSG00000020599.14	ENSMUST00000020920.10	chr11	19	-	SNP	Intron	I_4	109166485.0	109166485.0	T	C	ENSMUST00000020920.10:c.313-29A>G		109166485.0	109166485.0	T	C	ENSMUST00000020920.10:c.313-29A>G		CLINVAR-H1942040	CLINVAR-H1942040-M01-V01	CLINVAR	2123030.0	False	False	False	False	False	0
RGS9	ENSG00000108370.11	ENST00000262406.9	chr17	19	+	True	63200431	63200431	C	T	ENST00000262406.9:c.1203+12C>T		Non_Coding,I	I_15	SNP	True	2	Class 2: This mutation can be modeled, but the effect may not be consistent.	1nt	0nt	Rgs9	ENSMUSG00000020599.14	ENSMUST00000020920.10	chr11	19	-	SNP	Intron	I_5	109166379.0	109166379.0	G	A	ENSMUST00000020920.10:c.364+26C>T		109166379.0	109166379.0	G	A	ENSMUST00000020920.10:c.364+26C>T		CLINVAR-H1942065	CLINVAR-H1942065-M01-V01	CLINVAR	1663502.0	False	False	False	False	False	1
RGS9	ENSG00000108370.11	ENST00000262406.9	chr17	19	+	True	63200438	63200438	T	C	ENST00000262406.9:c.1203+19T>C		Non_Coding,I	I_15	SNP	True	2	Class 2: This mutation can be modeled, but the effect may not be consistent.	0nt	0nt	Rgs9	ENSMUSG00000020599.14	ENSMUST00000020920.10	chr11	19	-	SNP	Intron	I_5	109166373.0	109166373.0	A	G	ENSMUST00000020920.10:c.364+32T>C		109166373.0	109166373.0	A	G	ENSMUST00000020920.10:c.364+32T>C		CLINVAR-H1942067	CLINVAR-H1942067-M01-V01	CLINVAR	1544230.0	False	False	False	False	False	0
RGS9	ENSG00000108370.11	ENST00000262406.9	chr17	19	+	True	63204032	63204032	C	T	ENST00000262406.9:c.1204-8C>T		Non_Coding,I	I_15	SNP	True	2	Class 2: This mutation can be modeled, but the effect may not be consistent.	1nt	2nt	Rgs9	ENSMUSG00000020599.14	ENSMUST00000020920.10	chr11	19	-	SNP	Intron	I_3	109166758.0	109166758.0	G	A	ENSMUST00000020920.10:c.206-6C>T		109166758.0	109166758.0	G	A	ENSMUST00000020920.10:c.206-6C>T		CLINVAR-H1942069	CLINVAR-H1942069-M01-V01	CLINVAR	1585273.0	False	False	False	False	False	3
RGS9	ENSG00000108370.11	ENST00000262406.9	chr17	19	+	True	63204039	63204039	G	A	ENST00000262406.9:c.1204-1G>A	X401_splice	Splice_Site	I_15	SNP	True	2	Class 2: This mutation can be modeled, but the effect may not be consistent.	1nt	0nt	Rgs9	ENSMUSG00000020599.14	ENSMUST00000020920.10	chr11	19	-	SNP	Splice_Site	I_3	109166753.0	109166753.0	C	T	ENSMUST00000020920.10:c.206-1G>A	X68_splice	109166753.0	109166753.0	C	T	ENSMUST00000020920.10:c.206-1G>A	X68_splice	CLINVAR-H1942071	CLINVAR-H1942071-M01-V01	CLINVAR	933886.0	False	False	False	False	False	1
RGS9	ENSG00000108370.11	ENST00000262406.9	chr17	19	+	True	63204127	63204127	C	A	ENST00000262406.9:c.1289+2C>A	X429_splice	Splice_Site	I_16	SNP	True	2	Class 2: This mutation can be modeled, but the effect may not be consistent.	0nt	0nt	Rgs9	ENSMUSG00000020599.14	ENSMUST00000020920.10	chr11	19	-	SNP	Splice_Site	E_4	109166648.0	109166648.0	G	T	ENSMUST00000020920.10:c.310+0C>A	X103_splice	109166648.0	109166648.0	G	T	ENSMUST00000020920.10:c.310+0C>A	X103_splice	CLINVAR-H1942078	CLINVAR-H1942078-M01-V01	CLINVAR	1930191.0	False	False	False	False	False	0
RGS9	ENSG00000108370.11	ENST00000262406.9	chr17	19	+	True	63204132	63204132	G	A	ENST00000262406.9:c.1289+7G>A		Non_Coding,I	I_16	SNP	True	2	Class 2: This mutation can be modeled, but the effect may not be consistent.	0nt	0nt	Rgs9	ENSMUSG00000020599.14	ENSMUST00000020920.10	chr11	19	-	SNP	Splice_Site	I_4	109166645.0	109166645.0	C	T	ENSMUST00000020920.10:c.312+1G>A	X103_splice	109166645.0	109166645.0	C	T	ENSMUST00000020920.10:c.312+1G>A	X103_splice	CLINVAR-H1942079	CLINVAR-H1942079-M01-V01	CLINVAR	1921823.0	False	False	False	False	False	0
RGS9	ENSG00000108370.11	ENST00000262406.9	chr17	19	+	True	63204139	63204139	T	A	ENST00000262406.9:c.1289+14T>A		Non_Coding,I	I_16	SNP	True	2	Class 2: This mutation can be modeled, but the effect may not be consistent.	1nt	1nt	Rgs9	ENSMUSG00000020599.14	ENSMUST00000020920.10	chr11	19	-	SNP	Intron	I_4	109166634.0	109166634.0	A	T	ENSMUST00000020920.10:c.312+12T>A		109166634.0	109166634.0	A	T	ENSMUST00000020920.10:c.312+12T>A		CLINVAR-H1942080	CLINVAR-H1942080-M01-V01	CLINVAR	1917163.0	False	False	False	False	False	2
RGS9	ENSG00000108370.11	ENST00000262406.9	chr17	19	+	True	63206588	63206588	A	G	ENST00000262406.9:c.1290-18A>G		Non_Coding,I	I_16	SNP	True	2	Class 2: This mutation can be modeled, but the effect may not be consistent.	0nt	0nt	Rgs9	ENSMUSG00000020599.14	ENSMUST00000020920.10	chr11	19	-	SNP	Intron	I_2	109167479.0	109167479.0	T	C	ENSMUST00000020920.10:c.155-33A>G		109167479.0	109167479.0	T	C	ENSMUST00000020920.10:c.155-33A>G		CLINVAR-H1942082	CLINVAR-H1942082-M01-V01	CLINVAR	1426012.0	False	False	False	False	False	0
RGS9	ENSG00000108370.11	ENST00000262406.9	chr17	19	+	True	63206742	63206742	C	T	ENST00000262406.9:c.1407+19C>T		Non_Coding,I	I_17	SNP	True	2	Class 2: This mutation can be modeled, but the effect may not be consistent.	0nt	0nt	Rgs9	ENSMUSG00000020599.14	ENSMUST00000020920.10	chr11	19	-	SNP	Intron	I_3	109167363.0	109167363.0	G	A	ENSMUST00000020920.10:c.205+33C>T		109167363.0	109167363.0	G	A	ENSMUST00000020920.10:c.205+33C>T		CLINVAR-H1942102	CLINVAR-H1942102-M01-V01	CLINVAR	1554572.0	False	False	False	False	False	0
RGS9	ENSG00000108370.11	ENST00000262406.9	chr17	19	+	True	63221614	63221614	C	T	ENST00000262406.9:c.1892+10C>T		Non_Coding,I	I_18	SNP	True	2	Class 2: This mutation can be modeled, but the effect may not be consistent.	0nt	0nt	Rgs9	ENSMUSG00000020599.14	ENSMUST00000020920.10	chr11	19	-	SNP	Intron	I_2	109172240.0	109172240.0	G	A	ENSMUST00000020920.10:c.154+35C>T		109172240.0	109172240.0	G	A	ENSMUST00000020920.10:c.154+35C>T		CLINVAR-H1942229	CLINVAR-H1942229-M01-V01	CLINVAR	1547786.0	False	False	False	False	False	0
RGS9	ENSG00000108370.11	ENST00000262406.9	chr17	19	+	True	63221623	63221623	C	T	ENST00000262406.9:c.1892+19C>T		Non_Coding,I	I_18	SNP	True	2	Class 2: This mutation can be modeled, but the effect may not be consistent.	1nt	0nt	Rgs9	ENSMUSG00000020599.14	ENSMUST00000020920.10	chr11	19	-	SNP	Intron	I_2	109172235.0	109172235.0	G	A	ENSMUST00000020920.10:c.154+40C>T		109172235.0	109172235.0	G	A	ENSMUST00000020920.10:c.154+40C>T		CLINVAR-H1942231	CLINVAR-H1942231-M01-V01	CLINVAR	1931645.0	False	False	False	False	False	1
RGS9	ENSG00000108370.11	ENST00000262406.9	chr17	19	+	True	63154412	63154412	G	T	ENST00000262406.9:c.155-1G>T	X51_splice	Splice_Site	I_2	SNP	False	4	Class 4: Mutated sequences are not identical.	0aa	0aa	Rgs9	ENSMUSG00000020599.14	ENSMUST00000020920.10	chr11	19	-																CLINVAR-H1941835		CLINVAR	1997078.0	False	False	False	False	False	0
RGS9	ENSG00000108370.11	ENST00000262406.9	chr17	19	+	True	63154415	63154415	A	C	ENST00000262406.9:c.157A>C	S53R	Missense	E_3	SNP	False	4	Class 4: Mutated sequences are not identical.	0aa	0aa	Rgs9	ENSMUSG00000020599.14	ENSMUST00000020920.10	chr11	19	-																CLINVAR-H1941836		CLINVAR	1053828.0	False	False	False	False	False	0
RGS9	ENSG00000108370.11	ENST00000262406.9	chr17	19	+	True	63154415	63154415	A	G	ENST00000262406.9:c.157A>G	S53G	Missense	E_3	SNP	False	4	Class 4: Mutated sequences are not identical.	0aa	0aa	Rgs9	ENSMUSG00000020599.14	ENSMUST00000020920.10	chr11	19	-																CLINVAR-H1941837		CLINVAR	1025116.0	False	False	False	False	False	0
RGS9	ENSG00000108370.11	ENST00000262406.9	chr17	19	+	True	63154436	63154436	G	A	ENST00000262406.9:c.178G>A	V60I	Missense	E_3	SNP	False	4	Class 4: Mutated sequences are not identical.	0aa	0aa	Rgs9	ENSMUSG00000020599.14	ENSMUST00000020920.10	chr11	19	-																CLINVAR-H1941840		CLINVAR	724415.0	False	False	False	False	False	0
RGS9	ENSG00000108370.11	ENST00000262406.9	chr17	19	+	True	63154438	63154438	C	A	ENST00000262406.9:c.180C>A	V60delinsV	Silent	E_3	SNP	False	4	Class 4: Mutated sequences are not identical.	0aa	0aa	Rgs9	ENSMUSG00000020599.14	ENSMUST00000020920.10	chr11	19	-																CLINVAR-H1941841		CLINVAR	1658926.0	False	False	False	False	False	0
RGS9	ENSG00000108370.11	ENST00000262406.9	chr17	19	+	True	63156340	63156340	G	C	ENST00000262406.9:c.206-11G>C		Non_Coding,I	I_3	SNP	False	4	Class 4: Mutated sequences are not identical.	0aa	0aa	Rgs9	ENSMUSG00000020599.14	ENSMUST00000020920.10	chr11	19	-																CLINVAR-H1941848		CLINVAR	1939993.0	False	False	False	False	False	0
RGS9	ENSG00000108370.11	ENST00000262406.9	chr17	19	+	True	63156350	63156350	G	A	ENST00000262406.9:c.206-1G>A	X68_splice	Splice_Site	I_3	SNP	False	4	Class 4: Mutated sequences are not identical.	0aa	0aa	Rgs9	ENSMUSG00000020599.14	ENSMUST00000020920.10	chr11	19	-																CLINVAR-H1941850		CLINVAR	2097540.0	False	False	False	False	False	0
RGS9	ENSG00000108370.11	ENST00000262406.9	chr17	19	+	True	63156382	63156382	G	C	ENST00000262406.9:c.237G>C	R79S	Missense	E_4	SNP	False	4	Class 4: Mutated sequences are not identical.	0aa	0aa	Rgs9	ENSMUSG00000020599.14	ENSMUST00000020920.10	chr11	19	-																CLINVAR-H1941854		CLINVAR	2096601.0	False	False	False	False	False	0
RGS9	ENSG00000108370.11	ENST00000262406.9	chr17	19	+	True	63157030	63157030	A	G	ENST00000262406.9:c.423+3A>G		Non_Coding,I	I_6	SNP	False	4	Class 4: Mutated sequences are not identical.	0aa	0aa	Rgs9	ENSMUSG00000020599.14	ENSMUST00000020920.10	chr11	19	-																CLINVAR-H1941906		CLINVAR	1006206.0	False	False	False	False	False	0
RGS9	ENSG00000108370.11	ENST00000262406.9	chr17	19	+	True	63159152	63159152	C	A	ENST00000262406.9:c.445C>A	Q149K	Missense	E_7	SNP	False	4	Class 4: Mutated sequences are not identical.	0aa	0aa	Rgs9	ENSMUSG00000020599.14	ENSMUST00000020920.10	chr11	19	-																CLINVAR-H1941910		CLINVAR	1161197.0	False	False	False	False	False	0
RGS9	ENSG00000108370.11	ENST00000262406.9	chr17	19	+	True	63159160	63159160	G	A	ENST00000262406.9:c.453G>A	M151I	Missense	E_7	SNP	False	4	Class 4: Mutated sequences are not identical.	0aa	0aa	Rgs9	ENSMUSG00000020599.14	ENSMUST00000020920.10	chr11	19	-																CLINVAR-H1941911		CLINVAR	1053740.0	False	False	False	False	False	0
RGS9	ENSG00000108370.11	ENST00000262406.9	chr17	19	+	True	63159223	63159223	C	A	ENST00000262406.9:c.500+16C>A		Non_Coding,I	I_7	SNP	False	4	Class 4: Mutated sequences are not identical.	0aa	0aa	Rgs9	ENSMUSG00000020599.14	ENSMUST00000020920.10	chr11	19	-																CLINVAR-H1941917		CLINVAR	1167348.0	False	False	False	False	False	0
RGS9	ENSG00000108370.11	ENST00000262406.9	chr17	19	+	True	63164298	63164298	C	T	ENST00000262406.9:c.501-20C>T		Non_Coding,I	I_7	SNP	False	4	Class 4: Mutated sequences are not identical.	0aa	0aa	Rgs9	ENSMUSG00000020599.14	ENSMUST00000020920.10	chr11	19	-																CLINVAR-H1941920		CLINVAR	1109118.0	False	False	False	False	False	0
RGS9	ENSG00000108370.11	ENST00000262406.9	chr17	19	+	True	63164319	63164319	G	A	ENST00000262406.9:c.502G>A	A168T	Missense	E_8	SNP	False	4	Class 4: Mutated sequences are not identical.	0aa	0aa	Rgs9	ENSMUSG00000020599.14	ENSMUST00000020920.10	chr11	19	-																CLINVAR-H1941925		CLINVAR	1011004.0	False	False	False	False	False	0
RGS9	ENSG00000108370.11	ENST00000262406.9	chr17	19	+	True	63164319	63164319	G	T	ENST00000262406.9:c.502G>T	A168S	Missense	E_8	SNP	False	4	Class 4: Mutated sequences are not identical.	0aa	0aa	Rgs9	ENSMUSG00000020599.14	ENSMUST00000020920.10	chr11	19	-																CLINVAR-H1941926		CLINVAR	941923.0	False	False	False	False	False	0
RGS9	ENSG00000108370.11	ENST00000262406.9	chr17	19	+	True	63164412	63164412	C	T	ENST00000262406.9:c.582+13C>T		Non_Coding,I	I_8	SNP	False	4	Class 4: Mutated sequences are not identical.	0aa	0aa	Rgs9	ENSMUSG00000020599.14	ENSMUST00000020920.10	chr11	19	-																CLINVAR-H1941942		CLINVAR	1641888.0	False	False	False	False	False	0
RGS9	ENSG00000108370.11	ENST00000262406.9	chr17	19	+	True	63173831	63173831	T	C	ENST00000262406.9:c.583-19T>C		Non_Coding,I	I_8	SNP	False	4	Class 4: Mutated sequences are not identical.	0aa	0aa	Rgs9	ENSMUSG00000020599.14	ENSMUST00000020920.10	chr11	19	-																CLINVAR-H1941944		CLINVAR	2104348.0	False	False	False	False	False	0
RGS9	ENSG00000108370.11	ENST00000262406.9	chr17	19	+	True	63173859	63173859	G	A	ENST00000262406.9:c.592G>A	D198N	Missense	E_9	SNP	False	4	Class 4: Mutated sequences are not identical.	0aa	0aa	Rgs9	ENSMUSG00000020599.14	ENSMUST00000020920.10	chr11	19	-																CLINVAR-H1941947		CLINVAR	2125990.0	False	False	False	False	False	0
RGS9	ENSG00000108370.11	ENST00000262406.9	chr17	19	+	True	63173918	63173918	C	A	ENST00000262406.9:c.651C>A	N217K	Missense	E_9	SNP	False	4	Class 4: Mutated sequences are not identical.	0aa	0aa	Rgs9	ENSMUSG00000020599.14	ENSMUST00000020920.10	chr11	19	-																CLINVAR-H1941962		CLINVAR	2105888.0	False	False	False	False	False	0
RGS9	ENSG00000108370.11	ENST00000262406.9	chr17	19	+	True	63185415	63185415	C	T	ENST00000262406.9:c.666C>T	V222delinsV	Silent	E_10	SNP	False	4	Class 4: Mutated sequences are not identical.	0aa	0aa	Rgs9	ENSMUSG00000020599.14	ENSMUST00000020920.10	chr11	19	-																CLINVAR-H1941969		CLINVAR	1126272.0	False	False	False	False	False	0
RGS9	ENSG00000108370.11	ENST00000262406.9	chr17	19	+	True	63186370	63186370	G	A	ENST00000262406.9:c.746+16G>A		Non_Coding,I	I_11	SNP	False	4	Class 4: Mutated sequences are not identical.	0aa	0aa	Rgs9	ENSMUSG00000020599.14	ENSMUST00000020920.10	chr11	19	-																CLINVAR-H1941990		CLINVAR	1951647.0	False	False	False	False	False	0
RGS9	ENSG00000108370.11	ENST00000262406.9	chr17	19	+	True	63189646	63189646	C	T	ENST00000262406.9:c.747-15C>T		Non_Coding,I	I_11	SNP	False	4	Class 4: Mutated sequences are not identical.	0aa	0aa	Rgs9	ENSMUSG00000020599.14	ENSMUST00000020920.10	chr11	19	-																CLINVAR-H1941991		CLINVAR	2040894.0	False	False	False	False	False	0
RGS9	ENSG00000108370.11	ENST00000262406.9	chr17	19	+	True	63189782	63189782	T	C	ENST00000262406.9:c.860+8T>C		Non_Coding,I	I_12	SNP	False	4	Class 4: Mutated sequences are not identical.	0aa	0aa	Rgs9	ENSMUSG00000020599.14	ENSMUST00000020920.10	chr11	19	-																CLINVAR-H1942006		CLINVAR	2018374.0	False	False	False	False	False	0
RGS9	ENSG00000108370.11	ENST00000262406.9	chr17	19	+	True	63193228	63193228	C	A	ENST00000262406.9:c.861-16C>A		Non_Coding,I	I_12	SNP	False	4	Class 4: Mutated sequences are not identical.	0aa	0aa	Rgs9	ENSMUSG00000020599.14	ENSMUST00000020920.10	chr11	19	-																CLINVAR-H1942008		CLINVAR	1170687.0	False	False	False	False	False	0
RGS9	ENSG00000108370.11	ENST00000262406.9	chr17	19	+	True	63193231	63193231	A	G	ENST00000262406.9:c.861-13A>G		Non_Coding,I	I_12	SNP	False	4	Class 4: Mutated sequences are not identical.	0aa	0aa	Rgs9	ENSMUSG00000020599.14	ENSMUST00000020920.10	chr11	19	-																CLINVAR-H1942009		CLINVAR	1345262.0	False	False	False	False	False	0
RGS9	ENSG00000108370.11	ENST00000262406.9	chr17	19	+	True	63193242	63193242	A	C	ENST00000262406.9:c.861-2A>C	X286_splice	Splice_Site	I_12	SNP	False	4	Class 4: Mutated sequences are not identical.	0aa	0aa	Rgs9	ENSMUSG00000020599.14	ENSMUST00000020920.10	chr11	19	-																CLINVAR-H1942013		CLINVAR	1517046.0	False	False	False	False	False	0
RGS9	ENSG00000108370.11	ENST00000262406.9	chr17	19	+	True	63193368	63193368	T	C	ENST00000262406.9:c.976+9T>C		Non_Coding,I	I_13	SNP	False	4	Class 4: Mutated sequences are not identical.	0aa	0aa	Rgs9	ENSMUSG00000020599.14	ENSMUST00000020920.10	chr11	19	-																CLINVAR-H1942027		CLINVAR	1107118.0	False	False	False	False	False	0
RGS9	ENSG00000108370.11	ENST00000262406.9	chr17	19	+	True	63198091	63198091	G	A	ENST00000262406.9:c.977-20G>A		Non_Coding,I	I_13	SNP	False	4	Class 4: Mutated sequences are not identical.	0aa	0aa	Rgs9	ENSMUSG00000020599.14	ENSMUST00000020920.10	chr11	19	-																CLINVAR-H1942030		CLINVAR	1673419.0	False	False	False	False	False	0
RGS9	ENSG00000108370.11	ENST00000262406.9	chr17	19	+	True	63198104	63198104	C	A	ENST00000262406.9:c.977-7C>A		Non_Coding,I	I_13	SNP	False	4	Class 4: Mutated sequences are not identical.	0aa	0aa	Rgs9	ENSMUSG00000020599.14	ENSMUST00000020920.10	chr11	19	-																CLINVAR-H1942031		CLINVAR	850826.0	False	False	False	False	False	0
RGS9	ENSG00000108370.11	ENST00000262406.9	chr17	19	+	True	63198106	63198106	T	C	ENST00000262406.9:c.977-5T>C		Non_Coding,I	I_13	SNP	False	4	Class 4: Mutated sequences are not identical.	0aa	0aa	Rgs9	ENSMUSG00000020599.14	ENSMUST00000020920.10	chr11	19	-																CLINVAR-H1942033		CLINVAR	1136500.0	False	False	False	False	False	0
RGS9	ENSG00000108370.11	ENST00000262406.9	chr17	19	+	True	63198217	63198217	G	C	ENST00000262406.9:c.1064+19G>C		Non_Coding,I	I_14	SNP	False	4	Class 4: Mutated sequences are not identical.	0aa	0aa	Rgs9	ENSMUSG00000020599.14	ENSMUST00000020920.10	chr11	19	-																CLINVAR-H1942039		CLINVAR	2135718.0	False	False	False	False	False	0
RGS9	ENSG00000108370.11	ENST00000262406.9	chr17	19	+	True	63200265	63200265	C	T	ENST00000262406.9:c.1065-16C>T		Non_Coding,I	I_14	SNP	False	4	Class 4: Mutated sequences are not identical.	0aa	0aa	Rgs9	ENSMUSG00000020599.14	ENSMUST00000020920.10	chr11	19	-																CLINVAR-H1942041		CLINVAR	1660913.0	False	False	False	False	False	0
RGS9	ENSG00000108370.11	ENST00000262406.9	chr17	19	+	True	63200267	63200267	C	G	ENST00000262406.9:c.1065-14C>G		Non_Coding,I	I_14	SNP	False	4	Class 4: Mutated sequences are not identical.	0aa	0aa	Rgs9	ENSMUSG00000020599.14	ENSMUST00000020920.10	chr11	19	-																CLINVAR-H1942042		CLINVAR	1143540.0	False	False	False	False	False	0
RGS9	ENSG00000108370.11	ENST00000262406.9	chr17	19	+	True	63200276	63200276	C	A	ENST00000262406.9:c.1065-5C>A		Non_Coding,I	I_14	SNP	False	4	Class 4: Mutated sequences are not identical.	0aa	0aa	Rgs9	ENSMUSG00000020599.14	ENSMUST00000020920.10	chr11	19	-																CLINVAR-H1942043		CLINVAR	2131824.0	False	False	False	False	False	0
RGS9	ENSG00000108370.11	ENST00000262406.9	chr17	19	+	True	63200424	63200424	G	A	ENST00000262406.9:c.1203+5G>A		Non_Coding,I	I_15	SNP	False	4	Class 4: Mutated sequences are not identical.	0aa	0aa	Rgs9	ENSMUSG00000020599.14	ENSMUST00000020920.10	chr11	19	-																CLINVAR-H1942063		CLINVAR	933721.0	False	False	False	False	False	0
RGS9	ENSG00000108370.11	ENST00000262406.9	chr17	19	+	True	63200432	63200432	G	A	ENST00000262406.9:c.1203+13G>A		Non_Coding,I	I_15	SNP	False	4	Class 4: Mutated sequences are not identical.	0aa	0aa	Rgs9	ENSMUSG00000020599.14	ENSMUST00000020920.10	chr11	19	-																CLINVAR-H1942066		CLINVAR	1656428.0	False	False	False	False	False	0
RGS9	ENSG00000108370.11	ENST00000262406.9	chr17	19	+	True	63204029	63204029	G	C	ENST00000262406.9:c.1204-11G>C		Non_Coding,I	I_15	SNP	False	4	Class 4: Mutated sequences are not identical.	0aa	0aa	Rgs9	ENSMUSG00000020599.14	ENSMUST00000020920.10	chr11	19	-																CLINVAR-H1942068		CLINVAR	1539602.0	False	False	False	False	False	0
RGS9	ENSG00000108370.11	ENST00000262406.9	chr17	19	+	True	63204035	63204035	A	T	ENST00000262406.9:c.1204-5A>T		Non_Coding,I	I_15	SNP	False	4	Class 4: Mutated sequences are not identical.	0aa	0aa	Rgs9	ENSMUSG00000020599.14	ENSMUST00000020920.10	chr11	19	-																CLINVAR-H1942070		CLINVAR	1158285.0	False	False	False	False	False	0
RGS9	ENSG00000108370.11	ENST00000262406.9	chr17	19	+	True	63206586	63206586	C	T	ENST00000262406.9:c.1290-20C>T		Non_Coding,I	I_16	SNP	False	4	Class 4: Mutated sequences are not identical.	0aa	0aa	Rgs9	ENSMUSG00000020599.14	ENSMUST00000020920.10	chr11	19	-																CLINVAR-H1942081		CLINVAR	1644155.0	False	False	False	False	False	0
RGS9	ENSG00000108370.11	ENST00000262406.9	chr17	19	+	True	63206743	63206743	G	A	ENST00000262406.9:c.1407+20G>A		Non_Coding,I	I_17	SNP	False	4	Class 4: Mutated sequences are not identical.	0aa	0aa	Rgs9	ENSMUSG00000020599.14	ENSMUST00000020920.10	chr11	19	-																CLINVAR-H1942103		CLINVAR	1658269.0	False	False	False	False	False	0
RGS9	ENSG00000108370.11	ENST00000262406.9	chr17	19	+	True	63221100	63221100	T	G	ENST00000262406.9:c.1408-20T>G		Non_Coding,I	I_17	SNP	False	4	Class 4: Mutated sequences are not identical.	0aa	0aa	Rgs9	ENSMUSG00000020599.14	ENSMUST00000020920.10	chr11	19	-																CLINVAR-H1942104		CLINVAR	2119168.0	False	False	False	False	False	0
RGS9	ENSG00000108370.11	ENST00000262406.9	chr17	19	+	True	63221101	63221101	C	T	ENST00000262406.9:c.1408-19C>T		Non_Coding,I	I_17	SNP	False	4	Class 4: Mutated sequences are not identical.	0aa	0aa	Rgs9	ENSMUSG00000020599.14	ENSMUST00000020920.10	chr11	19	-																CLINVAR-H1942105		CLINVAR	2016628.0	False	False	False	False	False	0
RGS9	ENSG00000108370.11	ENST00000262406.9	chr17	19	+	True	63221114	63221114	C	G	ENST00000262406.9:c.1408-6C>G		Non_Coding,I	I_17	SNP	False	4	Class 4: Mutated sequences are not identical.	0aa	0aa	Rgs9	ENSMUSG00000020599.14	ENSMUST00000020920.10	chr11	19	-																CLINVAR-H1942106		CLINVAR	2129247.0	False	False	False	False	False	0
RGS9	ENSG00000108370.11	ENST00000262406.9	chr17	19	+	True	63221153	63221153	A	T	ENST00000262406.9:c.1441A>T	T481S	Missense	E_18	SNP	False	4	Class 4: Mutated sequences are not identical.	0aa	0aa	Rgs9	ENSMUSG00000020599.14	ENSMUST00000020920.10	chr11	19	-																CLINVAR-H1942114		CLINVAR	953518.0	False	False	False	False	False	0
RGS9	ENSG00000108370.11	ENST00000262406.9	chr17	19	+	True	63221174	63221174	A	G	ENST00000262406.9:c.1462A>G	M488V	Missense	E_18	SNP	False	4	Class 4: Mutated sequences are not identical.	0aa	0aa	Rgs9	ENSMUSG00000020599.14	ENSMUST00000020920.10	chr11	19	-																CLINVAR-H1942118		CLINVAR	2094672.0	False	False	False	False	False	0
RGS9	ENSG00000108370.11	ENST00000262406.9	chr17	19	+	True	63221203	63221203	C	T	ENST00000262406.9:c.1491C>T	S497delinsS	Silent	E_18	SNP	False	4	Class 4: Mutated sequences are not identical.	0aa	0aa	Rgs9	ENSMUSG00000020599.14	ENSMUST00000020920.10	chr11	19	-																CLINVAR-H1942124		CLINVAR	2105894.0	False	False	False	False	False	0
RGS9	ENSG00000108370.11	ENST00000262406.9	chr17	19	+	True	63221342	63221342	G	A	ENST00000262406.9:c.1630G>A	G544R	Missense	E_18	SNP	False	4	Class 4: Mutated sequences are not identical.	0aa	0aa	Rgs9	ENSMUSG00000020599.14	ENSMUST00000020920.10	chr11	19	-																CLINVAR-H1942155		CLINVAR	710507.0	False	False	False	False	False	0
RGS9	ENSG00000108370.11	ENST00000262406.9	chr17	19	+	True	63221344	63221344	G	A	ENST00000262406.9:c.1632G>A	G544delinsG	Silent	E_18	SNP	False	4	Class 4: Mutated sequences are not identical.	0aa	0aa	Rgs9	ENSMUSG00000020599.14	ENSMUST00000020920.10	chr11	19	-																CLINVAR-H1942156		CLINVAR	1645230.0	False	False	False	False	False	0
RGS9	ENSG00000108370.11	ENST00000262406.9	chr17	19	+	True	63221349	63221349	T	C	ENST00000262406.9:c.1637T>C	M546T	Missense	E_18	SNP	False	4	Class 4: Mutated sequences are not identical.	0aa	0aa	Rgs9	ENSMUSG00000020599.14	ENSMUST00000020920.10	chr11	19	-																CLINVAR-H1942157		CLINVAR	1008906.0	False	False	False	False	False	0
RGS9	ENSG00000108370.11	ENST00000262406.9	chr17	19	+	True	63221355	63221355	C	T	ENST00000262406.9:c.1643C>T	P548L	Missense	E_18	SNP	False	4	Class 4: Mutated sequences are not identical.	0aa	0aa	Rgs9	ENSMUSG00000020599.14	ENSMUST00000020920.10	chr11	19	-																CLINVAR-H1942158		CLINVAR	2247622.0	False	False	False	False	False	0
RGS9	ENSG00000108370.11	ENST00000262406.9	chr17	19	+	True	63221357	63221357	C	T	ENST00000262406.9:c.1645C>T	R549C	Missense	E_18	SNP	False	4	Class 4: Mutated sequences are not identical.	0aa	0aa	Rgs9	ENSMUSG00000020599.14	ENSMUST00000020920.10	chr11	19	-																CLINVAR-H1942159		CLINVAR	167594.0	False	False	False	False	False	0
RGS9	ENSG00000108370.11	ENST00000262406.9	chr17	19	+	True	63221358	63221358	G	A	ENST00000262406.9:c.1646G>A	R549H	Missense	E_18	SNP	False	4	Class 4: Mutated sequences are not identical.	0aa	0aa	Rgs9	ENSMUSG00000020599.14	ENSMUST00000020920.10	chr11	19	-																CLINVAR-H1942160		CLINVAR	1021157.0	False	False	False	False	False	0
RGS9	ENSG00000108370.11	ENST00000262406.9	chr17	19	+	True	63221388	63221388	C	T	ENST00000262406.9:c.1676C>T	A559V	Missense	E_18	SNP	False	4	Class 4: Mutated sequences are not identical.	0aa	0aa	Rgs9	ENSMUSG00000020599.14	ENSMUST00000020920.10	chr11	19	-																CLINVAR-H1942167		CLINVAR	2552840.0	False	False	False	False	False	0
RGS9	ENSG00000108370.11	ENST00000262406.9	chr17	19	+	True	63221393	63221393	C	T	ENST00000262406.9:c.1681C>T	L561F	Missense	E_18	SNP	False	4	Class 4: Mutated sequences are not identical.	0aa	0aa	Rgs9	ENSMUSG00000020599.14	ENSMUST00000020920.10	chr11	19	-																CLINVAR-H1942171		CLINVAR	955180.0	False	False	False	False	False	0
RGS9	ENSG00000108370.11	ENST00000262406.9	chr17	19	+	True	63221395	63221395	C	G	ENST00000262406.9:c.1683C>G	L561delinsL	Silent	E_18	SNP	False	4	Class 4: Mutated sequences are not identical.	0aa	0aa	Rgs9	ENSMUSG00000020599.14	ENSMUST00000020920.10	chr11	19	-																CLINVAR-H1942172		CLINVAR	1651719.0	False	False	False	False	False	0
RGS9	ENSG00000108370.11	ENST00000262406.9	chr17	19	+	True	63221395	63221395	C	T	ENST00000262406.9:c.1683C>T	L561delinsL	Silent	E_18	SNP	False	4	Class 4: Mutated sequences are not identical.	0aa	0aa	Rgs9	ENSMUSG00000020599.14	ENSMUST00000020920.10	chr11	19	-																CLINVAR-H1942173		CLINVAR	1564405.0	False	False	False	False	False	0
RGS9	ENSG00000108370.11	ENST00000262406.9	chr17	19	+	True	63221401	63221401	C	T	ENST00000262406.9:c.1689C>T	T563delinsT	Silent	E_18	SNP	False	4	Class 4: Mutated sequences are not identical.	0aa	0aa	Rgs9	ENSMUSG00000020599.14	ENSMUST00000020920.10	chr11	19	-																CLINVAR-H1942176		CLINVAR	2072145.0	False	False	False	False	False	0
RGS9	ENSG00000108370.11	ENST00000262406.9	chr17	19	+	True	63221408	63221408	C	A	ENST00000262406.9:c.1696C>A	P566T	Missense	E_18	SNP	False	4	Class 4: Mutated sequences are not identical.	0aa	0aa	Rgs9	ENSMUSG00000020599.14	ENSMUST00000020920.10	chr11	19	-																CLINVAR-H1942177		CLINVAR	1052956.0	False	False	False	False	False	0
RGS9	ENSG00000108370.11	ENST00000262406.9	chr17	19	+	True	63221411	63221411	C	T	ENST00000262406.9:c.1699C>T	R567C	Missense	E_18	SNP	False	4	Class 4: Mutated sequences are not identical.	0aa	0aa	Rgs9	ENSMUSG00000020599.14	ENSMUST00000020920.10	chr11	19	-																CLINVAR-H1942178		CLINVAR	839281.0	False	False	False	False	False	0
RGS9	ENSG00000108370.11	ENST00000262406.9	chr17	19	+	True	63221412	63221412	G	A	ENST00000262406.9:c.1700G>A	R567H	Missense	E_18	SNP	False	4	Class 4: Mutated sequences are not identical.	0aa	0aa	Rgs9	ENSMUSG00000020599.14	ENSMUST00000020920.10	chr11	19	-																CLINVAR-H1942179		CLINVAR	1518333.0	False	False	False	False	False	0
RGS9	ENSG00000108370.11	ENST00000262406.9	chr17	19	+	True	63221412	63221412	G	C	ENST00000262406.9:c.1700G>C	R567P	Missense	E_18	SNP	False	4	Class 4: Mutated sequences are not identical.	0aa	0aa	Rgs9	ENSMUSG00000020599.14	ENSMUST00000020920.10	chr11	19	-																CLINVAR-H1942180		CLINVAR	2218188.0	False	False	False	False	False	0
RGS9	ENSG00000108370.11	ENST00000262406.9	chr17	19	+	True	63221413	63221413	C	T	ENST00000262406.9:c.1701C>T	R567delinsR	Silent	E_18	SNP	False	4	Class 4: Mutated sequences are not identical.	0aa	0aa	Rgs9	ENSMUSG00000020599.14	ENSMUST00000020920.10	chr11	19	-																CLINVAR-H1942181		CLINVAR	1618615.0	False	False	False	False	False	0
RGS9	ENSG00000108370.11	ENST00000262406.9	chr17	19	+	True	63221455	63221455	C	T	ENST00000262406.9:c.1743C>T	S581delinsS	Silent	E_18	SNP	False	4	Class 4: Mutated sequences are not identical.	0aa	0aa	Rgs9	ENSMUSG00000020599.14	ENSMUST00000020920.10	chr11	19	-																CLINVAR-H1942192		CLINVAR	1555208.0	False	False	False	False	False	0
RGS9	ENSG00000108370.11	ENST00000262406.9	chr17	19	+	True	63221542	63221542	G	A	ENST00000262406.9:c.1830G>A	R610delinsR	Silent	E_18	SNP	False	4	Class 4: Mutated sequences are not identical.	0aa	0aa	Rgs9	ENSMUSG00000020599.14	ENSMUST00000020920.10	chr11	19	-																CLINVAR-H1942204		CLINVAR	1079448.0	False	False	False	False	False	0
RGS9	ENSG00000108370.11	ENST00000262406.9	chr17	19	+	True	63221561	63221561	G	A	ENST00000262406.9:c.1849G>A	V617M	Missense	E_18	SNP	False	4	Class 4: Mutated sequences are not identical.	0aa	0aa	Rgs9	ENSMUSG00000020599.14	ENSMUST00000020920.10	chr11	19	-																CLINVAR-H1942209		CLINVAR	1503270.0	False	False	False	False	False	0
RGS9	ENSG00000108370.11	ENST00000262406.9	chr17	19	+	True	63221563	63221563	G	A	ENST00000262406.9:c.1851G>A	V617delinsV	Silent	E_18	SNP	False	4	Class 4: Mutated sequences are not identical.	0aa	0aa	Rgs9	ENSMUSG00000020599.14	ENSMUST00000020920.10	chr11	19	-																CLINVAR-H1942210		CLINVAR	1558389.0	False	False	False	False	False	0
RGS9	ENSG00000108370.11	ENST00000262406.9	chr17	19	+	True	63221563	63221563	G	C	ENST00000262406.9:c.1851G>C	V617delinsV	Silent	E_18	SNP	False	4	Class 4: Mutated sequences are not identical.	0aa	0aa	Rgs9	ENSMUSG00000020599.14	ENSMUST00000020920.10	chr11	19	-																CLINVAR-H1942211		CLINVAR	710508.0	False	False	False	False	False	0
RGS9	ENSG00000108370.11	ENST00000262406.9	chr17	19	+	True	63221588	63221588	T	C	ENST00000262406.9:c.1876T>C	S626P	Missense	E_18	SNP	False	4	Class 4: Mutated sequences are not identical.	0aa	0aa	Rgs9	ENSMUSG00000020599.14	ENSMUST00000020920.10	chr11	19	-																CLINVAR-H1942223		CLINVAR	2236004.0	False	False	False	False	False	0
RGS9	ENSG00000108370.11	ENST00000262406.9	chr17	19	+	True	63221595	63221595	G	C	ENST00000262406.9:c.1883G>C	R628T	Missense	E_18	SNP	False	4	Class 4: Mutated sequences are not identical.	0aa	0aa	Rgs9	ENSMUSG00000020599.14	ENSMUST00000020920.10	chr11	19	-																CLINVAR-H1942224		CLINVAR	965722.0	False	False	False	False	False	0
RGS9	ENSG00000108370.11	ENST00000262406.9	chr17	19	+	True	63221611	63221611	A	T	ENST00000262406.9:c.1892+7A>T		Non_Coding,I	I_18	SNP	False	4	Class 4: Mutated sequences are not identical.	0aa	0aa	Rgs9	ENSMUSG00000020599.14	ENSMUST00000020920.10	chr11	19	-																CLINVAR-H1942226		CLINVAR	1130008.0	False	False	False	False	False	0
RGS9	ENSG00000108370.11	ENST00000262406.9	chr17	19	+	True	63221612	63221612	C	A	ENST00000262406.9:c.1892+8C>A		Non_Coding,I	I_18	SNP	False	4	Class 4: Mutated sequences are not identical.	0aa	0aa	Rgs9	ENSMUSG00000020599.14	ENSMUST00000020920.10	chr11	19	-																CLINVAR-H1942227		CLINVAR	1572498.0	False	False	False	False	False	0
RGS9	ENSG00000108370.11	ENST00000262406.9	chr17	19	+	True	63221621	63221621	G	A	ENST00000262406.9:c.1892+17G>A		Non_Coding,I	I_18	SNP	False	4	Class 4: Mutated sequences are not identical.	0aa	0aa	Rgs9	ENSMUSG00000020599.14	ENSMUST00000020920.10	chr11	19	-																CLINVAR-H1942230		CLINVAR	2133057.0	False	False	False	False	False	0
RGS9	ENSG00000108370.11	ENST00000262406.9	chr17	19	+	True	63221624	63221624	G	A	ENST00000262406.9:c.1892+20G>A		Non_Coding,I	I_18	SNP	False	4	Class 4: Mutated sequences are not identical.	0aa	0aa	Rgs9	ENSMUSG00000020599.14	ENSMUST00000020920.10	chr11	19	-																CLINVAR-H1942232		CLINVAR	1649369.0	False	False	False	False	False	0
RGS9	ENSG00000108370.11	ENST00000262406.9	chr17	19	+	True	63223373	63223373	C	T	ENST00000262406.9:c.1893-20C>T		Non_Coding,I	I_18	SNP	False	4	Class 4: Mutated sequences are not identical.	0aa	0aa	Rgs9	ENSMUSG00000020599.14	ENSMUST00000020920.10	chr11	19	-																CLINVAR-H1942233		CLINVAR	1170488.0	False	False	False	False	False	0
RGS9	ENSG00000108370.11	ENST00000262406.9	chr17	19	+	True	63223378	63223378	C	T	ENST00000262406.9:c.1893-15C>T		Non_Coding,I	I_18	SNP	False	4	Class 4: Mutated sequences are not identical.	0aa	0aa	Rgs9	ENSMUSG00000020599.14	ENSMUST00000020920.10	chr11	19	-																CLINVAR-H1942235		CLINVAR	1640447.0	False	False	False	False	False	0
RGS9	ENSG00000108370.11	ENST00000262406.9	chr17	19	+	True	63223414	63223414	T	C	ENST00000262406.9:c.1914T>C	D638delinsD	Silent	E_19	SNP	False	4	Class 4: Mutated sequences are not identical.	0aa	0aa	Rgs9	ENSMUSG00000020599.14	ENSMUST00000020920.10	chr11	19	-																CLINVAR-H1942236		CLINVAR	1995077.0	False	False	False	False	False	0
RGS9	ENSG00000108370.11	ENST00000262406.9	chr17	19	+	True	63223416	63223416	T	C	ENST00000262406.9:c.1916T>C	V639A	Missense	E_19	SNP	False	4	Class 4: Mutated sequences are not identical.	0aa	0aa	Rgs9	ENSMUSG00000020599.14	ENSMUST00000020920.10	chr11	19	-																CLINVAR-H1942237		CLINVAR	953378.0	False	False	False	False	False	0
RGS9	ENSG00000108370.11	ENST00000262406.9	chr17	19	+	True	63223425	63223425	G	A	ENST00000262406.9:c.1925G>A	G642E	Missense	E_19	SNP	False	4	Class 4: Mutated sequences are not identical.	0aa	0aa	Rgs9	ENSMUSG00000020599.14	ENSMUST00000020920.10	chr11	19	-																CLINVAR-H1942241		CLINVAR	1042132.0	False	False	False	False	False	0
RGS9	ENSG00000108370.11	ENST00000262406.9	chr17	19	+	True	63223464	63223464	C	T	ENST00000262406.9:c.1964C>T	T655I	Missense	E_19	SNP	False	4	Class 4: Mutated sequences are not identical.	0aa	0aa	Rgs9	ENSMUSG00000020599.14	ENSMUST00000020920.10	chr11	19	-																CLINVAR-H1942251		CLINVAR	1015685.0	False	False	False	False	False	0
RGS9	ENSG00000108370.11	ENST00000262406.9	chr17	19	+	True	63223481	63223481	C	T	ENST00000262406.9:c.1981C>T	R661W	Missense	E_19	SNP	False	4	Class 4: Mutated sequences are not identical.	0aa	0aa	Rgs9	ENSMUSG00000020599.14	ENSMUST00000020920.10	chr11	19	-																CLINVAR-H1942256		CLINVAR	1510607.0	False	False	False	False	False	0
RGS9	ENSG00000108370.11	ENST00000262406.9	chr17	19	+	True	63223482	63223482	G	A	ENST00000262406.9:c.1982G>A	R661Q	Missense	E_19	SNP	False	4	Class 4: Mutated sequences are not identical.	0aa	0aa	Rgs9	ENSMUSG00000020599.14	ENSMUST00000020920.10	chr11	19	-																CLINVAR-H1942257		CLINVAR	999124.0	False	False	False	False	False	0
RGS9	ENSG00000108370.11	ENST00000262406.9	chr17	19	+	True	63223484	63223484	G	A	ENST00000262406.9:c.1984G>A	A662T	Missense	E_19	SNP	False	4	Class 4: Mutated sequences are not identical.	0aa	0aa	Rgs9	ENSMUSG00000020599.14	ENSMUST00000020920.10	chr11	19	-																CLINVAR-H1942258		CLINVAR	1006860.0	False	False	False	False	False	0
RGS9BP	ENSG00000186326.3	ENST00000334176.3	chr19	1	+	True	33167216	33167216	C	-	ENST00000334176.3:c.47C>	T16Rfs*10	Frame_Shifting	E_1	DEL	True	2	Class 2: This mutation can be modeled, but the effect may not be consistent.	3aa	16aa	Rgs9bp	ENSMUSG00000056043.6	ENSMUST00000069912.6	chr7	1	-	DEL	Frame_Shifting	E_1	35284599.0	35284599.0	G	-	ENSMUST00000069912.6:c.47C>	T17Qfs*7	35284599.0	35284599.0	G	-	ENSMUST00000069912.6:c.47C>	T17Qfs*7	CLINVAR-H2073256	CLINVAR-H2073256-M01-V01	CLINVAR	947230.0	False	False	False	False	False	19
RGS9BP	ENSG00000186326.3	ENST00000334176.3	chr19	1	+	True	33167330	33167330	C	-	ENST00000334176.3:c.161C>	C55Afs*4	Frame_Shifting	E_1	DEL	True	2	Class 2: This mutation can be modeled, but the effect may not be consistent.	0aa	0aa	Rgs9bp	ENSMUSG00000056043.6	ENSMUST00000069912.6	chr7	1	-	DEL	Frame_Shifting	E_1	35284485.0	35284485.0	G	-	ENSMUST00000069912.6:c.161C>	G55Afs*4	35284485.0	35284485.0	G	-	ENSMUST00000069912.6:c.161C>	G55Afs*4	CLINVAR-H2073272	CLINVAR-H2073272-M01-V01	CLINVAR	1994795.0	False	False	False	False	False	0
RGS9BP	ENSG00000186326.3	ENST00000334176.3	chr19	1	+	True	33167446	33167447	AT	-	ENST00000334176.3:c.277_278AT>	M93Afs*206	Frame_Shifting	E_1	DEL	True	2	Class 2: This mutation can be modeled, but the effect may not be consistent.	21aa	0aa	Rgs9bp	ENSMUSG00000056043.6	ENSMUST00000069912.6	chr7	1	-	DEL	Frame_Shifting	E_1	35284368.0	35284369.0	AT	-	ENSMUST00000069912.6:c.277_278AT>	M93Afs*69	35284368.0	35284369.0	AT	-	ENSMUST00000069912.6:c.277_278AT>	M93Afs*69	CLINVAR-H2073294	CLINVAR-H2073294-M01-V01	CLINVAR	2664377.0	False	False	False	False	False	21
RGS9BP	ENSG00000186326.3	ENST00000334176.3	chr19	1	+	True	33167492	33167511	CGCGGCGGCCGCTGGTGCGC	ACCGGCG	ENST00000334176.3:c.323_342CGCGGCGGCCGCTGGTGCGC>ACCGGCG	P108Hfs*18	Frame_Shifting	E_1	DEL	True	2	Class 2: This mutation can be modeled, but the effect may not be consistent.	5aa	3aa	Rgs9bp	ENSMUSG00000056043.6	ENSMUST00000069912.6	chr7	1	-	DEL	Frame_Shifting	E_1	35284304.0	35284323.0	GCGAACAAGTGGCCGGCGCG	CGCCGGT	ENSMUST00000069912.6:c.323_342CGCGCCGGCCACTTGTTCGC>ACCGGCG	P108Hfs*6	35284304.0	35284323.0	GCGAACAAGTGGCCGGCGCG	CGCCGGT	ENSMUST00000069912.6:c.323_342CGCGCCGGCCACTTGTTCGC>ACCGGCG	P108Hfs*6	CLINVAR-H2073305	CLINVAR-H2073305-M01-V01	CLINVAR	993023.0	False	False	False	False	False	8
RGS9BP	ENSG00000186326.3	ENST00000334176.3	chr19	1	+	True	33167864	33167864	C	-	ENST00000334176.3:c.695C>	A232Gfs*3	Frame_Shifting	E_1	DEL	True	2	Class 2: This mutation can be modeled, but the effect may not be consistent.	2aa	4aa	Rgs9bp	ENSMUSG00000056043.6	ENSMUST00000069912.6	chr7	1	-	DEL	Frame_Shifting	E_1	35283945.0	35283945.0	G	-	ENSMUST00000069912.6:c.701C>	A234Efs*3	35283945.0	35283945.0	G	-	ENSMUST00000069912.6:c.701C>	A234Efs*3	CLINVAR-H2073400	CLINVAR-H2073400-M01-V01	CLINVAR	1356084.0	False	False	False	False	False	6
RGS9BP	ENSG00000186326.3	ENST00000334176.3	chr19	1	+	True	33167262	33167270	GGACTCGCA	-	ENST00000334176.3:c.93_101GGACTCGCA>	D32_Q34del	In_Frame	E_1	DEL	False	4	Class 4: Mutated sequences are not identical.	0aa	0aa	Rgs9bp	ENSMUSG00000056043.6	ENSMUST00000069912.6	chr7	1	-																CLINVAR-H2073259		CLINVAR	2499979.0	False	False	False	False	False	0
RGS9BP	ENSG00000186326.3	ENST00000334176.3	chr19	1	+	True	33167468	33167487	GCGCCGCGTTCCCGCTGCAC	-	ENST00000334176.3:c.299_318GCGCCGCGTTCCCGCTGCAC>	F103Afs*190	Frame_Shifting	E_1	DEL	False	4	Class 4: Mutated sequences are not identical.	0aa	0aa	Rgs9bp	ENSMUSG00000056043.6	ENSMUST00000069912.6	chr7	1	-																CLINVAR-H2073301		CLINVAR	861810.0	False	False	False	False	False	0
RGS9BP	ENSG00000186326.3	ENST00000334176.3	chr19	1	+	True	33167537	33167548	GCGTGGCGGCGC	-	ENST00000334176.3:c.368_379GCGTGGCGGCGC>	V124_R127del	In_Frame	E_1	DEL	False	4	Class 4: Mutated sequences are not identical.	0aa	0aa	Rgs9bp	ENSMUSG00000056043.6	ENSMUST00000069912.6	chr7	1	-																CLINVAR-H2073319		CLINVAR	1507161.0	False	False	False	False	False	0
RGS9BP	ENSG00000186326.3	ENST00000334176.3	chr19	1	+	True	33167558	33167588	GCACCCGCAGCCTGCGGCTCGAGGCGGAGGG	-	ENST00000334176.3:c.389_419GCACCCGCAGCCTGCGGCTCGAGGCGGAGGG>	S130Tfs*21	Frame_Shifting	E_1	DEL	False	4	Class 4: Mutated sequences are not identical.	0aa	0aa	Rgs9bp	ENSMUSG00000056043.6	ENSMUST00000069912.6	chr7	1	-																CLINVAR-H2073327		CLINVAR	2192727.0	False	False	False	False	False	0
RGS9BP	ENSG00000186326.3	ENST00000334176.3	chr19	1	+	True	33167776	33167776	G	-	ENST00000334176.3:c.607G>	G205Vfs*23	Frame_Shifting	E_1	DEL	False	4	Class 4: Mutated sequences are not identical.	0aa	0aa	Rgs9bp	ENSMUSG00000056043.6	ENSMUST00000069912.6	chr7	1	-																CLINVAR-H2073375		CLINVAR	1432128.0	False	False	False	False	False	0
RGS9BP	ENSG00000186326.3	ENST00000334176.3	chr19	1	+	True	33167431	33167432	CT	AA	ENST00000334176.3:c.262_263CT>AA	L88K	Missense	E_1	DNP	True	0	Class 0: This mutation can be originally modeled.	16aa	5aa	Rgs9bp	ENSMUSG00000056043.6	ENSMUST00000069912.6	chr7	1	-	DNP	Missense	E_1	35284383.0	35284384.0	AG	TT	ENSMUST00000069912.6:c.262_263CT>AA	L88K	35284383.0	35284384.0	AG	TT	ENSMUST00000069912.6:c.262_263CT>AA	L88K	CLINVAR-H2073291	CLINVAR-H2073291-M01-V01	CLINVAR	1461766.0	False	False	False	False	False	21
RGS9BP	ENSG00000186326.3	ENST00000334176.3	chr19	1	+	True	33167549	33167550	GC	TT	ENST00000334176.3:c.380_381GC>TT	R127L	Missense	E_1	DNP	True	0	Class 0: This mutation can be originally modeled.	3aa	3aa	Rgs9bp	ENSMUSG00000056043.6	ENSMUST00000069912.6	chr7	1	-	DNP	Missense	E_1	35284265.0	35284266.0	GC	AA	ENSMUST00000069912.6:c.380_381GC>TT	R127L	35284265.0	35284266.0	GC	AA	ENSMUST00000069912.6:c.380_381GC>TT	R127L	CLINVAR-H2073324	CLINVAR-H2073324-M01-V01	CLINVAR	2040829.0	False	False	False	False	False	6
RGS9BP	ENSG00000186326.3	ENST00000334176.3	chr19	1	+	True	33167819	33167820	TC	AA	ENST00000334176.3:c.650_651TC>AA	F217*	Nonsense	E_1	DNP	True	0	Class 0: This mutation can be originally modeled.	0aa	0aa	Rgs9bp	ENSMUSG00000056043.6	ENSMUST00000069912.6	chr7	1	-	DNP	Nonsense	E_1	35283989.0	35283990.0	GA	TT	ENSMUST00000069912.6:c.656_657TC>AA	F219*	35283989.0	35283990.0	GA	TT	ENSMUST00000069912.6:c.656_657TC>AA	F219*	CLINVAR-H2073386	CLINVAR-H2073386-M01-V01	CLINVAR	1039186.0	False	False	False	False	False	0
RGS9BP	ENSG00000186326.3	ENST00000334176.3	chr19	1	+	True	33167276	33167277	-	GCGGCAGGAGCTGCAAAAGAC	ENST00000334176.3:c.107_108>GCGGCAGGAGCTGCAAAAGAC	L36_R37insRQELQKT	In_Frame	E_1	INS	True	0	Class 0: This mutation can be originally modeled.	0aa	1aa	Rgs9bp	ENSMUSG00000056043.6	ENSMUST00000069912.6	chr7	1	-	INS	In_Frame	E_1	35284538.0	35284539.0	-	GTCTTTTGCAGCTCCTGCCGC	ENSMUST00000069912.6:c.107_108>GCGGCAGGAGCTGCAAAAGAC	L36_R37insRQELQKT	35284538.0	35284539.0	-	GTCTTTTGCAGCTCCTGCCGC	ENSMUST00000069912.6:c.107_108>GCGGCAGGAGCTGCAAAAGAC	L36_R37insRQELQKT	CLINVAR-H2073263	CLINVAR-H2073263-M01-V01	CLINVAR	1502594.0	False	False	False	False	False	1
RGS9BP	ENSG00000186326.3	ENST00000334176.3	chr19	1	+	True	33167360	33167361	-	C	ENST00000334176.3:c.191_192>C	R65Pfs*235	Frame_Shifting	E_1	INS	True	2	Class 2: This mutation can be modeled, but the effect may not be consistent.	2aa	1aa	Rgs9bp	ENSMUSG00000056043.6	ENSMUST00000069912.6	chr7	1	-	INS	Frame_Shifting	E_1	35284454.0	35284455.0	-	G	ENSMUST00000069912.6:c.191_192>C	R65Pfs*12	35284454.0	35284455.0	-	G	ENSMUST00000069912.6:c.191_192>C	R65Pfs*12	CLINVAR-H2073280	CLINVAR-H2073280-M01-V01	CLINVAR	2831.0	False	False	False	False	False	3
RGS9BP	ENSG00000186326.3	ENST00000334176.3	chr19	1	+	True	33167432	33167433	-	G	ENST00000334176.3:c.263_264>G	L89Afs*211	Frame_Shifting	E_1	INS	True	2	Class 2: This mutation can be modeled, but the effect may not be consistent.	16aa	5aa	Rgs9bp	ENSMUSG00000056043.6	ENSMUST00000069912.6	chr7	1	-	INS	Frame_Shifting	E_1	35284382.0	35284383.0	-	C	ENSMUST00000069912.6:c.263_264>G	L89Afs*74	35284382.0	35284383.0	-	C	ENSMUST00000069912.6:c.263_264>G	L89Afs*74	CLINVAR-H2073292	CLINVAR-H2073292-M01-V01	CLINVAR	2105300.0	False	False	False	False	False	21
RGS9BP	ENSG00000186326.3	ENST00000334176.3	chr19	1	+	True	33167775	33167776	-	G	ENST00000334176.3:c.606_607>G	C206Lfs*96	Frame_Shifting	E_1	INS	False	4	Class 4: Mutated sequences are not identical.	0aa	0aa	Rgs9bp	ENSMUSG00000056043.6	ENSMUST00000069912.6	chr7	1	-																CLINVAR-H2073373		CLINVAR	964535.0	False	False	False	False	False	0
RGS9BP	ENSG00000186326.3	ENST00000334176.3	chr19	1	+	True	33167838	33167839	-	GCTGTGGCCCTAGCCGTGTGCGTGGCGAA	ENST00000334176.3:c.669_670>GCTGTGGCCCTAGCCGTGTGCGTGGCGAA	S235Wfs*13	Frame_Shifting	E_1	INS	False	4	Class 4: Mutated sequences are not identical.	0aa	0aa	Rgs9bp	ENSMUSG00000056043.6	ENSMUST00000069912.6	chr7	1	-																CLINVAR-H2073393		CLINVAR	1060349.0	False	False	False	False	False	0
RGS9BP	ENSG00000186326.3	ENST00000334176.3	chr19	1	+	True	33167184	33167184	G	A	ENST00000334176.3:c.15G>A	E5delinsE	Silent	E_1	SNP	True	0	Class 0: This mutation can be originally modeled.	4aa	6aa	Rgs9bp	ENSMUSG00000056043.6	ENSMUST00000069912.6	chr7	1	-	SNP	Silent	E_1	35284631.0	35284631.0	C	T	ENSMUST00000069912.6:c.15G>A	E5delinsE	35284631.0	35284631.0	C	T	ENSMUST00000069912.6:c.15G>A	E5delinsE	CLINVAR-H2073249	CLINVAR-H2073249-M01-V01	CLINVAR	1662349.0	False	False	False	False	False	10
RGS9BP	ENSG00000186326.3	ENST00000334176.3	chr19	1	+	True	33167198	33167198	T	A	ENST00000334176.3:c.29T>A	L10Q	Missense	E_1	SNP	True	0	Class 0: This mutation can be originally modeled.	9aa	1aa	Rgs9bp	ENSMUSG00000056043.6	ENSMUST00000069912.6	chr7	1	-	SNP	Missense	E_1	35284617.0	35284617.0	A	T	ENSMUST00000069912.6:c.29T>A	L10Q	35284617.0	35284617.0	A	T	ENSMUST00000069912.6:c.29T>A	L10Q	CLINVAR-H2073250	CLINVAR-H2073250-M01-V01	CLINVAR	957242.0	False	False	False	False	False	10
RGS9BP	ENSG00000186326.3	ENST00000334176.3	chr19	1	+	True	33167198	33167198	T	C	ENST00000334176.3:c.29T>C	L10P	Missense	E_1	SNP	True	0	Class 0: This mutation can be originally modeled.	9aa	1aa	Rgs9bp	ENSMUSG00000056043.6	ENSMUST00000069912.6	chr7	1	-	SNP	Missense	E_1	35284617.0	35284617.0	A	G	ENSMUST00000069912.6:c.29T>C	L10P	35284617.0	35284617.0	A	G	ENSMUST00000069912.6:c.29T>C	L10P	CLINVAR-H2073251	CLINVAR-H2073251-M01-V01	CLINVAR	2000150.0	False	False	False	False	False	10
RGS9BP	ENSG00000186326.3	ENST00000334176.3	chr19	1	+	True	33167199	33167199	G	A	ENST00000334176.3:c.30G>A	L10delinsL	Silent	E_1	SNP	True	0	Class 0: This mutation can be originally modeled.	9aa	1aa	Rgs9bp	ENSMUSG00000056043.6	ENSMUST00000069912.6	chr7	1	-	SNP	Silent	E_1	35284616.0	35284616.0	C	T	ENSMUST00000069912.6:c.30G>A	L10delinsL	35284616.0	35284616.0	C	T	ENSMUST00000069912.6:c.30G>A	L10delinsL	CLINVAR-H2073252	CLINVAR-H2073252-M01-V01	CLINVAR	713390.0	False	False	False	False	False	10
RGS9BP	ENSG00000186326.3	ENST00000334176.3	chr19	1	+	True	33167208	33167208	C	G	ENST00000334176.3:c.39C>G	L13delinsL	Silent	E_1	SNP	True	0	Class 0: This mutation can be originally modeled.	0aa	19aa	Rgs9bp	ENSMUSG00000056043.6	ENSMUST00000069912.6	chr7	1	-	SNP	Silent	E_1	35284607.0	35284607.0	G	C	ENSMUST00000069912.6:c.39C>G	L13delinsL	35284607.0	35284607.0	G	C	ENSMUST00000069912.6:c.39C>G	L13delinsL	CLINVAR-H2073255	CLINVAR-H2073255-M01-V01	CLINVAR	498629.0	False	False	False	False	False	19
RGS9BP	ENSG00000186326.3	ENST00000334176.3	chr19	1	+	True	33167241	33167241	G	A	ENST00000334176.3:c.72G>A	V24delinsV	Silent	E_1	SNP	True	0	Class 0: This mutation can be originally modeled.	11aa	8aa	Rgs9bp	ENSMUSG00000056043.6	ENSMUST00000069912.6	chr7	1	-	SNP	Silent	E_1	35284574.0	35284574.0	C	T	ENSMUST00000069912.6:c.72G>A	V24delinsV	35284574.0	35284574.0	C	T	ENSMUST00000069912.6:c.72G>A	V24delinsV	CLINVAR-H2073258	CLINVAR-H2073258-M01-V01	CLINVAR	1099801.0	False	False	False	False	False	19
RGS9BP	ENSG00000186326.3	ENST00000334176.3	chr19	1	+	True	33167265	33167265	C	G	ENST00000334176.3:c.96C>G	D32E	Missense	E_1	SNP	True	0	Class 0: This mutation can be originally modeled.	19aa	0aa	Rgs9bp	ENSMUSG00000056043.6	ENSMUST00000069912.6	chr7	1	-	SNP	Missense	E_1	35284550.0	35284550.0	G	C	ENSMUST00000069912.6:c.96C>G	D32E	35284550.0	35284550.0	G	C	ENSMUST00000069912.6:c.96C>G	D32E	CLINVAR-H2073260	CLINVAR-H2073260-M01-V01	CLINVAR	498447.0	False	False	False	False	False	19
RGS9BP	ENSG00000186326.3	ENST00000334176.3	chr19	1	+	True	33167269	33167269	C	T	ENST00000334176.3:c.100C>T	Q34*	Nonsense	E_1	SNP	True	0	Class 0: This mutation can be originally modeled.	0aa	0aa	Rgs9bp	ENSMUSG00000056043.6	ENSMUST00000069912.6	chr7	1	-	SNP	Nonsense	E_1	35284546.0	35284546.0	G	A	ENSMUST00000069912.6:c.100C>T	Q34*	35284546.0	35284546.0	G	A	ENSMUST00000069912.6:c.100C>T	Q34*	CLINVAR-H2073261	CLINVAR-H2073261-M01-V01	CLINVAR	2093606.0	False	False	False	False	False	0
RGS9BP	ENSG00000186326.3	ENST00000334176.3	chr19	1	+	True	33167287	33167287	C	T	ENST00000334176.3:c.118C>T	L40delinsL	Silent	E_1	SNP	True	0	Class 0: This mutation can be originally modeled.	0aa	7aa	Rgs9bp	ENSMUSG00000056043.6	ENSMUST00000069912.6	chr7	1	-	SNP	Silent	E_1	35284528.0	35284528.0	G	A	ENSMUST00000069912.6:c.118C>T	L40delinsL	35284528.0	35284528.0	G	A	ENSMUST00000069912.6:c.118C>T	L40delinsL	CLINVAR-H2073265	CLINVAR-H2073265-M01-V01	CLINVAR	1650045.0	False	False	False	False	False	7
RGS9BP	ENSG00000186326.3	ENST00000334176.3	chr19	1	+	True	33167295	33167295	G	C	ENST00000334176.3:c.126G>C	K42N	Missense	E_1	SNP	True	0	Class 0: This mutation can be originally modeled.	2aa	5aa	Rgs9bp	ENSMUSG00000056043.6	ENSMUST00000069912.6	chr7	1	-	SNP	Missense	E_1	35284520.0	35284520.0	C	G	ENSMUST00000069912.6:c.126G>C	K42N	35284520.0	35284520.0	C	G	ENSMUST00000069912.6:c.126G>C	K42N	CLINVAR-H2073266	CLINVAR-H2073266-M01-V01	CLINVAR	596151.0	False	False	False	False	False	7
RGS9BP	ENSG00000186326.3	ENST00000334176.3	chr19	1	+	True	33167304	33167304	G	C	ENST00000334176.3:c.135G>C	Q45H	Missense	E_1	SNP	True	0	Class 0: This mutation can be originally modeled.	5aa	2aa	Rgs9bp	ENSMUSG00000056043.6	ENSMUST00000069912.6	chr7	1	-	SNP	Missense	E_1	35284511.0	35284511.0	C	G	ENSMUST00000069912.6:c.135G>C	Q45H	35284511.0	35284511.0	C	G	ENSMUST00000069912.6:c.135G>C	Q45H	CLINVAR-H2073267	CLINVAR-H2073267-M01-V01	CLINVAR	1433551.0	False	False	False	False	False	7
RGS9BP	ENSG00000186326.3	ENST00000334176.3	chr19	1	+	True	33167307	33167307	G	A	ENST00000334176.3:c.138G>A	K46delinsK	Silent	E_1	SNP	True	0	Class 0: This mutation can be originally modeled.	6aa	1aa	Rgs9bp	ENSMUSG00000056043.6	ENSMUST00000069912.6	chr7	1	-	SNP	Silent	E_1	35284508.0	35284508.0	C	T	ENSMUST00000069912.6:c.138G>A	K46delinsK	35284508.0	35284508.0	C	T	ENSMUST00000069912.6:c.138G>A	K46delinsK	CLINVAR-H2073268	CLINVAR-H2073268-M01-V01	CLINVAR	770808.0	False	False	False	False	False	7
RGS9BP	ENSG00000186326.3	ENST00000334176.3	chr19	1	+	True	33167314	33167314	G	A	ENST00000334176.3:c.145G>A	E49K	Missense	E_1	SNP	True	0	Class 0: This mutation can be originally modeled.	0aa	3aa	Rgs9bp	ENSMUSG00000056043.6	ENSMUST00000069912.6	chr7	1	-	SNP	Missense	E_1	35284501.0	35284501.0	C	T	ENSMUST00000069912.6:c.145G>A	E49K	35284501.0	35284501.0	C	T	ENSMUST00000069912.6:c.145G>A	E49K	CLINVAR-H2073270	CLINVAR-H2073270-M01-V01	CLINVAR	1902447.0	False	False	False	False	False	3
RGS9BP	ENSG00000186326.3	ENST00000334176.3	chr19	1	+	True	33167322	33167322	G	A	ENST00000334176.3:c.153G>A	A51delinsA	Silent	E_1	SNP	True	0	Class 0: This mutation can be originally modeled.	2aa	1aa	Rgs9bp	ENSMUSG00000056043.6	ENSMUST00000069912.6	chr7	1	-	SNP	Silent	E_1	35284493.0	35284493.0	G	T	ENSMUST00000069912.6:c.153C>A	A51delinsA	35284493.0	35284493.0	G	T	ENSMUST00000069912.6:c.153C>A	A51delinsA	CLINVAR-H2073271	CLINVAR-H2073271-M01-V01	CLINVAR	2085517.0	False	False	False	False	False	3
RGS9BP	ENSG00000186326.3	ENST00000334176.3	chr19	1	+	True	33167338	33167338	C	A	ENST00000334176.3:c.169C>A	R57delinsR	Silent	E_1	SNP	True	0	Class 0: This mutation can be originally modeled.	1aa	2aa	Rgs9bp	ENSMUSG00000056043.6	ENSMUST00000069912.6	chr7	1	-	SNP	Silent	E_1	35284477.0	35284477.0	G	T	ENSMUST00000069912.6:c.169C>A	R57delinsR	35284477.0	35284477.0	G	T	ENSMUST00000069912.6:c.169C>A	R57delinsR	CLINVAR-H2073273	CLINVAR-H2073273-M01-V01	CLINVAR	1537013.0	False	False	False	False	False	3
RGS9BP	ENSG00000186326.3	ENST00000334176.3	chr19	1	+	True	33167338	33167338	C	T	ENST00000334176.3:c.169C>T	R57W	Missense	E_1	SNP	True	0	Class 0: This mutation can be originally modeled.	1aa	2aa	Rgs9bp	ENSMUSG00000056043.6	ENSMUST00000069912.6	chr7	1	-	SNP	Missense	E_1	35284477.0	35284477.0	G	A	ENSMUST00000069912.6:c.169C>T	R57W	35284477.0	35284477.0	G	A	ENSMUST00000069912.6:c.169C>T	R57W	CLINVAR-H2073274	CLINVAR-H2073274-M01-V01	CLINVAR	1911612.0	False	False	False	False	False	3
RGS9BP	ENSG00000186326.3	ENST00000334176.3	chr19	1	+	True	33167359	33167359	G	C	ENST00000334176.3:c.190G>C	D64H	Missense	E_1	SNP	True	0	Class 0: This mutation can be originally modeled.	2aa	1aa	Rgs9bp	ENSMUSG00000056043.6	ENSMUST00000069912.6	chr7	1	-	SNP	Missense	E_1	35284456.0	35284456.0	C	G	ENSMUST00000069912.6:c.190G>C	D64H	35284456.0	35284456.0	C	G	ENSMUST00000069912.6:c.190G>C	D64H	CLINVAR-H2073279	CLINVAR-H2073279-M01-V01	CLINVAR	1945446.0	False	False	False	False	False	3
RGS9BP	ENSG00000186326.3	ENST00000334176.3	chr19	1	+	True	33167360	33167360	A	T	ENST00000334176.3:c.191A>T	D64V	Missense	E_1	SNP	True	0	Class 0: This mutation can be originally modeled.	2aa	1aa	Rgs9bp	ENSMUSG00000056043.6	ENSMUST00000069912.6	chr7	1	-	SNP	Missense	E_1	35284455.0	35284455.0	T	A	ENSMUST00000069912.6:c.191A>T	D64V	35284455.0	35284455.0	T	A	ENSMUST00000069912.6:c.191A>T	D64V	CLINVAR-H2073281	CLINVAR-H2073281-M01-V01	CLINVAR	1045956.0	False	False	False	False	False	3
RGS9BP	ENSG00000186326.3	ENST00000334176.3	chr19	1	+	True	33167362	33167362	C	T	ENST00000334176.3:c.193C>T	R65W	Missense	E_1	SNP	True	0	Class 0: This mutation can be originally modeled.	3aa	0aa	Rgs9bp	ENSMUSG00000056043.6	ENSMUST00000069912.6	chr7	1	-	SNP	Missense	E_1	35284453.0	35284453.0	G	A	ENSMUST00000069912.6:c.193C>T	R65W	35284453.0	35284453.0	G	A	ENSMUST00000069912.6:c.193C>T	R65W	CLINVAR-H2073282	CLINVAR-H2073282-M01-V01	CLINVAR	1410772.0	False	False	False	False	False	3
RGS9BP	ENSG00000186326.3	ENST00000334176.3	chr19	1	+	True	33167363	33167363	G	C	ENST00000334176.3:c.194G>C	R65P	Missense	E_1	SNP	True	0	Class 0: This mutation can be originally modeled.	3aa	0aa	Rgs9bp	ENSMUSG00000056043.6	ENSMUST00000069912.6	chr7	1	-	SNP	Missense	E_1	35284452.0	35284452.0	C	G	ENSMUST00000069912.6:c.194G>C	R65P	35284452.0	35284452.0	C	G	ENSMUST00000069912.6:c.194G>C	R65P	CLINVAR-H2073283	CLINVAR-H2073283-M01-V01	CLINVAR	1017901.0	False	False	False	False	False	3
RGS9BP	ENSG00000186326.3	ENST00000334176.3	chr19	1	+	True	33167368	33167368	C	T	ENST00000334176.3:c.199C>T	L67delinsL	Silent	E_1	SNP	True	0	Class 0: This mutation can be originally modeled.	0aa	0aa	Rgs9bp	ENSMUSG00000056043.6	ENSMUST00000069912.6	chr7	1	-	SNP	Silent	E_1	35284447.0	35284447.0	A	A	ENSMUST00000069912.6:c.199T>T	L67delinsL	35284447.0	35284447.0	A	A	ENSMUST00000069912.6:c.199T>T	L67delinsL	CLINVAR-H2073284	CLINVAR-H2073284-M01-V01	CLINVAR	1137476.0	False	False	False	False	False	0
RGS9BP	ENSG00000186326.3	ENST00000334176.3	chr19	1	+	True	33167376	33167376	C	T	ENST00000334176.3:c.207C>T	A69delinsA	Silent	E_1	SNP	True	0	Class 0: This mutation can be originally modeled.	0aa	0aa	Rgs9bp	ENSMUSG00000056043.6	ENSMUST00000069912.6	chr7	1	-	SNP	Silent	E_1	35284442.0	35284442.0	A	A	ENSMUST00000069912.6:c.204T>T	A68delinsA	35284442.0	35284442.0	A	A	ENSMUST00000069912.6:c.204T>T	A68delinsA	CLINVAR-H2073285	CLINVAR-H2073285-M01-V01	CLINVAR	1924564.0	False	False	False	False	False	0
RGS9BP	ENSG00000186326.3	ENST00000334176.3	chr19	1	+	True	33167389	33167389	G	T	ENST00000334176.3:c.220G>T	E74*	Nonsense	E_1	SNP	True	0	Class 0: This mutation can be originally modeled.	2aa	19aa	Rgs9bp	ENSMUSG00000056043.6	ENSMUST00000069912.6	chr7	1	-	SNP	Nonsense	E_1	35284426.0	35284426.0	C	A	ENSMUST00000069912.6:c.220G>T	E74*	35284426.0	35284426.0	C	A	ENSMUST00000069912.6:c.220G>T	E74*	CLINVAR-H2073286	CLINVAR-H2073286-M01-V01	CLINVAR	1938497.0	False	False	False	False	False	21
RGS9BP	ENSG00000186326.3	ENST00000334176.3	chr19	1	+	True	33167395	33167395	G	A	ENST00000334176.3:c.226G>A	E76K	Missense	E_1	SNP	True	0	Class 0: This mutation can be originally modeled.	4aa	17aa	Rgs9bp	ENSMUSG00000056043.6	ENSMUST00000069912.6	chr7	1	-	SNP	Missense	E_1	35284420.0	35284420.0	C	T	ENSMUST00000069912.6:c.226G>A	E76K	35284420.0	35284420.0	C	T	ENSMUST00000069912.6:c.226G>A	E76K	CLINVAR-H2073287	CLINVAR-H2073287-M01-V01	CLINVAR	1369727.0	False	False	False	False	False	21
RGS9BP	ENSG00000186326.3	ENST00000334176.3	chr19	1	+	True	33167414	33167414	T	C	ENST00000334176.3:c.245T>C	F82S	Missense	E_1	SNP	True	0	Class 0: This mutation can be originally modeled.	10aa	11aa	Rgs9bp	ENSMUSG00000056043.6	ENSMUST00000069912.6	chr7	1	-	SNP	Missense	E_1	35284401.0	35284401.0	A	G	ENSMUST00000069912.6:c.245T>C	F82S	35284401.0	35284401.0	A	G	ENSMUST00000069912.6:c.245T>C	F82S	CLINVAR-H2073288	CLINVAR-H2073288-M01-V01	CLINVAR	1946854.0	False	False	False	False	False	21
RGS9BP	ENSG00000186326.3	ENST00000334176.3	chr19	1	+	True	33167418	33167418	G	A	ENST00000334176.3:c.249G>A	S83delinsS	Silent	E_1	SNP	True	0	Class 0: This mutation can be originally modeled.	11aa	10aa	Rgs9bp	ENSMUSG00000056043.6	ENSMUST00000069912.6	chr7	1	-	SNP	Silent	E_1	35284397.0	35284397.0	T	T	ENSMUST00000069912.6:c.249A>A	S83delinsS	35284397.0	35284397.0	T	T	ENSMUST00000069912.6:c.249A>A	S83delinsS	CLINVAR-H2073289	CLINVAR-H2073289-M01-V01	CLINVAR	2096251.0	False	False	False	False	False	21
RGS9BP	ENSG00000186326.3	ENST00000334176.3	chr19	1	+	True	33167418	33167418	G	C	ENST00000334176.3:c.249G>C	S83delinsS	Silent	E_1	SNP	True	0	Class 0: This mutation can be originally modeled.	11aa	10aa	Rgs9bp	ENSMUSG00000056043.6	ENSMUST00000069912.6	chr7	1	-	SNP	Silent	E_1	35284397.0	35284397.0	T	G	ENSMUST00000069912.6:c.249A>C	S83delinsS	35284397.0	35284397.0	T	G	ENSMUST00000069912.6:c.249A>C	S83delinsS	CLINVAR-H2073290	CLINVAR-H2073290-M01-V01	CLINVAR	2107160.0	False	False	False	False	False	21
RGS9BP	ENSG00000186326.3	ENST00000334176.3	chr19	1	+	True	33167455	33167455	G	T	ENST00000334176.3:c.286G>T	A96S	Missense	E_1	SNP	True	0	Class 0: This mutation can be originally modeled.	1aa	1aa	Rgs9bp	ENSMUSG00000056043.6	ENSMUST00000069912.6	chr7	1	-	SNP	Missense	E_1	35284360.0	35284360.0	C	A	ENSMUST00000069912.6:c.286G>T	A96S	35284360.0	35284360.0	C	A	ENSMUST00000069912.6:c.286G>T	A96S	CLINVAR-H2073296	CLINVAR-H2073296-M01-V01	CLINVAR	96676.0	False	False	False	False	False	2
RGS9BP	ENSG00000186326.3	ENST00000334176.3	chr19	1	+	True	33167457	33167457	G	A	ENST00000334176.3:c.288G>A	A96delinsA	Silent	E_1	SNP	True	0	Class 0: This mutation can be originally modeled.	1aa	1aa	Rgs9bp	ENSMUSG00000056043.6	ENSMUST00000069912.6	chr7	1	-	SNP	Silent	E_1	35284358.0	35284358.0	T	T	ENSMUST00000069912.6:c.288A>A	A96delinsA	35284358.0	35284358.0	T	T	ENSMUST00000069912.6:c.288A>A	A96delinsA	CLINVAR-H2073297	CLINVAR-H2073297-M01-V01	CLINVAR	2188048.0	False	False	False	False	False	2
RGS9BP	ENSG00000186326.3	ENST00000334176.3	chr19	1	+	True	33167466	33167466	G	C	ENST00000334176.3:c.297G>C	L99delinsL	Silent	E_1	SNP	True	0	Class 0: This mutation can be originally modeled.	0aa	1aa	Rgs9bp	ENSMUSG00000056043.6	ENSMUST00000069912.6	chr7	1	-	SNP	Silent	E_1	35284349.0	35284349.0	C	G	ENSMUST00000069912.6:c.297G>C	L99delinsL	35284349.0	35284349.0	C	G	ENSMUST00000069912.6:c.297G>C	L99delinsL	CLINVAR-H2073299	CLINVAR-H2073299-M01-V01	CLINVAR	1137917.0	False	False	False	False	False	1
RGS9BP	ENSG00000186326.3	ENST00000334176.3	chr19	1	+	True	33167474	33167474	C	T	ENST00000334176.3:c.305C>T	A102V	Missense	E_1	SNP	True	0	Class 0: This mutation can be originally modeled.	0aa	0aa	Rgs9bp	ENSMUSG00000056043.6	ENSMUST00000069912.6	chr7	1	-	SNP	Missense	E_1	35284344.0	35284344.0	G	A	ENSMUST00000069912.6:c.302C>T	A101V	35284344.0	35284344.0	G	A	ENSMUST00000069912.6:c.302C>T	A101V	CLINVAR-H2073302	CLINVAR-H2073302-M01-V01	CLINVAR	1059041.0	False	False	False	False	False	0
RGS9BP	ENSG00000186326.3	ENST00000334176.3	chr19	1	+	True	33167480	33167480	C	T	ENST00000334176.3:c.311C>T	P104L	Missense	E_1	SNP	True	0	Class 0: This mutation can be originally modeled.	1aa	13aa	Rgs9bp	ENSMUSG00000056043.6	ENSMUST00000069912.6	chr7	1	-	SNP	Missense	E_1	35284335.0	35284335.0	G	A	ENSMUST00000069912.6:c.311C>T	P104L	35284335.0	35284335.0	G	A	ENSMUST00000069912.6:c.311C>T	P104L	CLINVAR-H2073303	CLINVAR-H2073303-M01-V01	CLINVAR	288311.0	False	False	False	False	False	14
RGS9BP	ENSG00000186326.3	ENST00000334176.3	chr19	1	+	True	33167492	33167492	C	T	ENST00000334176.3:c.323C>T	P108L	Missense	E_1	SNP	True	0	Class 0: This mutation can be originally modeled.	5aa	9aa	Rgs9bp	ENSMUSG00000056043.6	ENSMUST00000069912.6	chr7	1	-	SNP	Missense	E_1	35284323.0	35284323.0	G	A	ENSMUST00000069912.6:c.323C>T	P108L	35284323.0	35284323.0	G	A	ENSMUST00000069912.6:c.323C>T	P108L	CLINVAR-H2073304	CLINVAR-H2073304-M01-V01	CLINVAR	854339.0	False	False	False	False	False	14
RGS9BP	ENSG00000186326.3	ENST00000334176.3	chr19	1	+	True	33167496	33167496	G	A	ENST00000334176.3:c.327G>A	R109delinsR	Silent	E_1	SNP	True	0	Class 0: This mutation can be originally modeled.	6aa	8aa	Rgs9bp	ENSMUSG00000056043.6	ENSMUST00000069912.6	chr7	1	-	SNP	Silent	E_1	35284319.0	35284319.0	G	T	ENSMUST00000069912.6:c.327C>A	R109delinsR	35284319.0	35284319.0	G	T	ENSMUST00000069912.6:c.327C>A	R109delinsR	CLINVAR-H2073306	CLINVAR-H2073306-M01-V01	CLINVAR	2096603.0	False	False	False	False	False	14
RGS9BP	ENSG00000186326.3	ENST00000334176.3	chr19	1	+	True	33167505	33167505	G	C	ENST00000334176.3:c.336G>C	L112delinsL	Silent	E_1	SNP	True	0	Class 0: This mutation can be originally modeled.	9aa	5aa	Rgs9bp	ENSMUSG00000056043.6	ENSMUST00000069912.6	chr7	1	-	SNP	Silent	E_1	35284310.0	35284310.0	A	G	ENSMUST00000069912.6:c.336T>C	L112delinsL	35284310.0	35284310.0	A	G	ENSMUST00000069912.6:c.336T>C	L112delinsL	CLINVAR-H2073307	CLINVAR-H2073307-M01-V01	CLINVAR	1113640.0	False	False	False	False	False	14
RGS9BP	ENSG00000186326.3	ENST00000334176.3	chr19	1	+	True	33167512	33167512	A	G	ENST00000334176.3:c.343A>G	T115A	Missense	E_1	SNP	True	0	Class 0: This mutation can be originally modeled.	12aa	2aa	Rgs9bp	ENSMUSG00000056043.6	ENSMUST00000069912.6	chr7	1	-	SNP	Missense	E_1	35284303.0	35284303.0	T	C	ENSMUST00000069912.6:c.343A>G	T115A	35284303.0	35284303.0	T	C	ENSMUST00000069912.6:c.343A>G	T115A	CLINVAR-H2073308	CLINVAR-H2073308-M01-V01	CLINVAR	1376376.0	False	False	False	False	False	14
RGS9BP	ENSG00000186326.3	ENST00000334176.3	chr19	1	+	True	33167518	33167518	G	A	ENST00000334176.3:c.349G>A	V117M	Missense	E_1	SNP	True	0	Class 0: This mutation can be originally modeled.	14aa	0aa	Rgs9bp	ENSMUSG00000056043.6	ENSMUST00000069912.6	chr7	1	-	SNP	Missense	E_1	35284297.0	35284297.0	C	T	ENSMUST00000069912.6:c.349G>A	V117M	35284297.0	35284297.0	C	T	ENSMUST00000069912.6:c.349G>A	V117M	CLINVAR-H2073309	CLINVAR-H2073309-M01-V01	CLINVAR	1423765.0	False	False	False	False	False	14
RGS9BP	ENSG00000186326.3	ENST00000334176.3	chr19	1	+	True	33167525	33167525	G	A	ENST00000334176.3:c.356G>A	G119D	Missense	E_1	SNP	True	0	Class 0: This mutation can be originally modeled.	0aa	0aa	Rgs9bp	ENSMUSG00000056043.6	ENSMUST00000069912.6	chr7	1	-	SNP	Missense	E_1	35284290.0	35284290.0	C	T	ENSMUST00000069912.6:c.356G>A	G119D	35284290.0	35284290.0	C	T	ENSMUST00000069912.6:c.356G>A	G119D	CLINVAR-H2073311	CLINVAR-H2073311-M01-V01	CLINVAR	1921187.0	False	False	False	False	False	0
RGS9BP	ENSG00000186326.3	ENST00000334176.3	chr19	1	+	True	33167526	33167526	C	A	ENST00000334176.3:c.357C>A	G119delinsG	Silent	E_1	SNP	True	0	Class 0: This mutation can be originally modeled.	0aa	0aa	Rgs9bp	ENSMUSG00000056043.6	ENSMUST00000069912.6	chr7	1	-	SNP	Silent	E_1	35284289.0	35284289.0	G	T	ENSMUST00000069912.6:c.357C>A	G119delinsG	35284289.0	35284289.0	G	T	ENSMUST00000069912.6:c.357C>A	G119delinsG	CLINVAR-H2073312	CLINVAR-H2073312-M01-V01	CLINVAR	1591553.0	False	False	False	False	False	0
RGS9BP	ENSG00000186326.3	ENST00000334176.3	chr19	1	+	True	33167530	33167530	T	G	ENST00000334176.3:c.361T>G	S121A	Missense	E_1	SNP	True	0	Class 0: This mutation can be originally modeled.	0aa	1aa	Rgs9bp	ENSMUSG00000056043.6	ENSMUST00000069912.6	chr7	1	-	SNP	Missense	E_1	35284285.0	35284285.0	A	C	ENSMUST00000069912.6:c.361T>G	S121A	35284285.0	35284285.0	A	C	ENSMUST00000069912.6:c.361T>G	S121A	CLINVAR-H2073315	CLINVAR-H2073315-M01-V01	CLINVAR	1369325.0	False	False	False	False	False	1
RGS9BP	ENSG00000186326.3	ENST00000334176.3	chr19	1	+	True	33167531	33167531	C	T	ENST00000334176.3:c.362C>T	S121F	Missense	E_1	SNP	True	0	Class 0: This mutation can be originally modeled.	0aa	1aa	Rgs9bp	ENSMUSG00000056043.6	ENSMUST00000069912.6	chr7	1	-	SNP	Missense	E_1	35284284.0	35284284.0	G	A	ENSMUST00000069912.6:c.362C>T	S121F	35284284.0	35284284.0	G	A	ENSMUST00000069912.6:c.362C>T	S121F	CLINVAR-H2073316	CLINVAR-H2073316-M01-V01	CLINVAR	1715196.0	False	False	False	False	False	1
RGS9BP	ENSG00000186326.3	ENST00000334176.3	chr19	1	+	True	33167534	33167534	C	G	ENST00000334176.3:c.365C>G	S122C	Missense	E_1	SNP	True	0	Class 0: This mutation can be originally modeled.	1aa	0aa	Rgs9bp	ENSMUSG00000056043.6	ENSMUST00000069912.6	chr7	1	-	SNP	Missense	E_1	35284281.0	35284281.0	G	C	ENSMUST00000069912.6:c.365C>G	S122C	35284281.0	35284281.0	G	C	ENSMUST00000069912.6:c.365C>G	S122C	CLINVAR-H2073317	CLINVAR-H2073317-M01-V01	CLINVAR	522947.0	False	False	False	False	False	1
RGS9BP	ENSG00000186326.3	ENST00000334176.3	chr19	1	+	True	33167535	33167535	C	A	ENST00000334176.3:c.366C>A	S122delinsS	Silent	E_1	SNP	True	0	Class 0: This mutation can be originally modeled.	1aa	0aa	Rgs9bp	ENSMUSG00000056043.6	ENSMUST00000069912.6	chr7	1	-	SNP	Silent	E_1	35284280.0	35284280.0	A	T	ENSMUST00000069912.6:c.366T>A	S122delinsS	35284280.0	35284280.0	A	T	ENSMUST00000069912.6:c.366T>A	S122delinsS	CLINVAR-H2073318	CLINVAR-H2073318-M01-V01	CLINVAR	1542416.0	False	False	False	False	False	1
RGS9BP	ENSG00000186326.3	ENST00000334176.3	chr19	1	+	True	33167544	33167544	G	A	ENST00000334176.3:c.375G>A	A125delinsA	Silent	E_1	SNP	True	0	Class 0: This mutation can be originally modeled.	1aa	5aa	Rgs9bp	ENSMUSG00000056043.6	ENSMUST00000069912.6	chr7	1	-	SNP	Silent	E_1	35284271.0	35284271.0	A	T	ENSMUST00000069912.6:c.375T>A	A125delinsA	35284271.0	35284271.0	A	T	ENSMUST00000069912.6:c.375T>A	A125delinsA	CLINVAR-H2073322	CLINVAR-H2073322-M01-V01	CLINVAR	1107699.0	False	False	False	False	False	6
RGS9BP	ENSG00000186326.3	ENST00000334176.3	chr19	1	+	True	33167549	33167549	G	C	ENST00000334176.3:c.380G>C	R127P	Missense	E_1	SNP	True	0	Class 0: This mutation can be originally modeled.	3aa	3aa	Rgs9bp	ENSMUSG00000056043.6	ENSMUST00000069912.6	chr7	1	-	SNP	Missense	E_1	35284266.0	35284266.0	C	G	ENSMUST00000069912.6:c.380G>C	R127P	35284266.0	35284266.0	C	G	ENSMUST00000069912.6:c.380G>C	R127P	CLINVAR-H2073323	CLINVAR-H2073323-M01-V01	CLINVAR	1415501.0	False	False	False	False	False	6
RGS9BP	ENSG00000186326.3	ENST00000334176.3	chr19	1	+	True	33167555	33167555	T	C	ENST00000334176.3:c.386T>C	L129P	Missense	E_1	SNP	True	0	Class 0: This mutation can be originally modeled.	5aa	1aa	Rgs9bp	ENSMUSG00000056043.6	ENSMUST00000069912.6	chr7	1	-	SNP	Missense	E_1	35284260.0	35284260.0	A	G	ENSMUST00000069912.6:c.386T>C	L129P	35284260.0	35284260.0	A	G	ENSMUST00000069912.6:c.386T>C	L129P	CLINVAR-H2073325	CLINVAR-H2073325-M01-V01	CLINVAR	2102600.0	False	False	False	False	False	6
RGS9BP	ENSG00000186326.3	ENST00000334176.3	chr19	1	+	True	33167556	33167556	G	C	ENST00000334176.3:c.387G>C	L129delinsL	Silent	E_1	SNP	True	0	Class 0: This mutation can be originally modeled.	5aa	1aa	Rgs9bp	ENSMUSG00000056043.6	ENSMUST00000069912.6	chr7	1	-	SNP	Silent	E_1	35284259.0	35284259.0	C	G	ENSMUST00000069912.6:c.387G>C	L129delinsL	35284259.0	35284259.0	C	G	ENSMUST00000069912.6:c.387G>C	L129delinsL	CLINVAR-H2073326	CLINVAR-H2073326-M01-V01	CLINVAR	1111984.0	False	False	False	False	False	6
RGS9BP	ENSG00000186326.3	ENST00000334176.3	chr19	1	+	True	33167559	33167559	C	G	ENST00000334176.3:c.390C>G	S130R	Missense	E_1	SNP	True	0	Class 0: This mutation can be originally modeled.	6aa	0aa	Rgs9bp	ENSMUSG00000056043.6	ENSMUST00000069912.6	chr7	1	-	SNP	Missense	E_1	35284256.0	35284256.0	G	C	ENSMUST00000069912.6:c.390C>G	S130R	35284256.0	35284256.0	G	C	ENSMUST00000069912.6:c.390C>G	S130R	CLINVAR-H2073328	CLINVAR-H2073328-M01-V01	CLINVAR	1373646.0	False	False	False	False	False	6
RGS9BP	ENSG00000186326.3	ENST00000334176.3	chr19	1	+	True	33167564	33167564	G	T	ENST00000334176.3:c.395G>T	R132L	Missense	E_1	SNP	True	0	Class 0: This mutation can be originally modeled.	0aa	3aa	Rgs9bp	ENSMUSG00000056043.6	ENSMUST00000069912.6	chr7	1	-	SNP	Missense	E_1	35284251.0	35284251.0	C	A	ENSMUST00000069912.6:c.395G>T	R132L	35284251.0	35284251.0	C	A	ENSMUST00000069912.6:c.395G>T	R132L	CLINVAR-H2073329	CLINVAR-H2073329-M01-V01	CLINVAR	1351124.0	False	False	False	False	False	3
RGS9BP	ENSG00000186326.3	ENST00000334176.3	chr19	1	+	True	33167566	33167566	A	C	ENST00000334176.3:c.397A>C	S133R	Missense	E_1	SNP	True	0	Class 0: This mutation can be originally modeled.	1aa	2aa	Rgs9bp	ENSMUSG00000056043.6	ENSMUST00000069912.6	chr7	1	-	SNP	Missense	E_1	35284249.0	35284249.0	T	G	ENSMUST00000069912.6:c.397A>C	S133R	35284249.0	35284249.0	T	G	ENSMUST00000069912.6:c.397A>C	S133R	CLINVAR-H2073330	CLINVAR-H2073330-M01-V01	CLINVAR	1382536.0	False	False	False	False	False	3
RGS9BP	ENSG00000186326.3	ENST00000334176.3	chr19	1	+	True	33167572	33167572	C	T	ENST00000334176.3:c.403C>T	R135W	Missense	E_1	SNP	True	0	Class 0: This mutation can be originally modeled.	3aa	0aa	Rgs9bp	ENSMUSG00000056043.6	ENSMUST00000069912.6	chr7	1	-	SNP	Missense	E_1	35284243.0	35284243.0	G	A	ENSMUST00000069912.6:c.403C>T	R135W	35284243.0	35284243.0	G	A	ENSMUST00000069912.6:c.403C>T	R135W	CLINVAR-H2073331	CLINVAR-H2073331-M01-V01	CLINVAR	1359324.0	False	False	False	False	False	3
RGS9BP	ENSG00000186326.3	ENST00000334176.3	chr19	1	+	True	33167578	33167578	G	C	ENST00000334176.3:c.409G>C	E137Q	Missense	E_1	SNP	True	0	Class 0: This mutation can be originally modeled.	0aa	2aa	Rgs9bp	ENSMUSG00000056043.6	ENSMUST00000069912.6	chr7	1	-	SNP	Missense	E_1	35284237.0	35284237.0	C	G	ENSMUST00000069912.6:c.409G>C	E137Q	35284237.0	35284237.0	C	G	ENSMUST00000069912.6:c.409G>C	E137Q	CLINVAR-H2073334	CLINVAR-H2073334-M01-V01	CLINVAR	1410931.0	False	False	False	False	False	2
RGS9BP	ENSG00000186326.3	ENST00000334176.3	chr19	1	+	True	33167586	33167586	G	A	ENST00000334176.3:c.417G>A	E139delinsE	Silent	E_1	SNP	True	0	Class 0: This mutation can be originally modeled.	2aa	0aa	Rgs9bp	ENSMUSG00000056043.6	ENSMUST00000069912.6	chr7	1	-	SNP	Silent	E_1	35284229.0	35284229.0	C	T	ENSMUST00000069912.6:c.417G>A	E139delinsE	35284229.0	35284229.0	C	T	ENSMUST00000069912.6:c.417G>A	E139delinsE	CLINVAR-H2073335	CLINVAR-H2073335-M01-V01	CLINVAR	1534713.0	False	False	False	False	False	2
RGS9BP	ENSG00000186326.3	ENST00000334176.3	chr19	1	+	True	33167598	33167598	C	T	ENST00000334176.3:c.429C>T	D143delinsD	Silent	E_1	SNP	True	0	Class 0: This mutation can be originally modeled.	2aa	4aa	Rgs9bp	ENSMUSG00000056043.6	ENSMUST00000069912.6	chr7	1	-	SNP	Silent	E_1	35284217.0	35284217.0	A	A	ENSMUST00000069912.6:c.429T>T	D143delinsD	35284217.0	35284217.0	A	A	ENSMUST00000069912.6:c.429T>T	D143delinsD	CLINVAR-H2073337	CLINVAR-H2073337-M01-V01	CLINVAR	1540926.0	False	False	False	False	False	6
RGS9BP	ENSG00000186326.3	ENST00000334176.3	chr19	1	+	True	33167605	33167605	G	A	ENST00000334176.3:c.436G>A	D146N	Missense	E_1	SNP	True	0	Class 0: This mutation can be originally modeled.	5aa	1aa	Rgs9bp	ENSMUSG00000056043.6	ENSMUST00000069912.6	chr7	1	-	SNP	Missense	E_1	35284210.0	35284210.0	C	T	ENSMUST00000069912.6:c.436G>A	D146N	35284210.0	35284210.0	C	T	ENSMUST00000069912.6:c.436G>A	D146N	CLINVAR-H2073338	CLINVAR-H2073338-M01-V01	CLINVAR	2124216.0	False	False	False	False	False	6
RGS9BP	ENSG00000186326.3	ENST00000334176.3	chr19	1	+	True	33167617	33167617	C	G	ENST00000334176.3:c.448C>G	L150V	Missense	E_1	SNP	True	0	Class 0: This mutation can be originally modeled.	0aa	12aa	Rgs9bp	ENSMUSG00000056043.6	ENSMUST00000069912.6	chr7	1	-	SNP	Missense	E_1	35284198.0	35284198.0	A	C	ENSMUST00000069912.6:c.448T>G	L150V	35284198.0	35284198.0	A	C	ENSMUST00000069912.6:c.448T>G	L150V	CLINVAR-H2073341	CLINVAR-H2073341-M01-V01	CLINVAR	1950618.0	False	False	False	False	False	12
RGS9BP	ENSG00000186326.3	ENST00000334176.3	chr19	1	+	True	33167622	33167622	G	A	ENST00000334176.3:c.453G>A	E151delinsE	Silent	E_1	SNP	True	0	Class 0: This mutation can be originally modeled.	1aa	11aa	Rgs9bp	ENSMUSG00000056043.6	ENSMUST00000069912.6	chr7	1	-	SNP	Silent	E_1	35284193.0	35284193.0	C	T	ENSMUST00000069912.6:c.453G>A	E151delinsE	35284193.0	35284193.0	C	T	ENSMUST00000069912.6:c.453G>A	E151delinsE	CLINVAR-H2073343	CLINVAR-H2073343-M01-V01	CLINVAR	1546510.0	False	False	False	False	False	12
RGS9BP	ENSG00000186326.3	ENST00000334176.3	chr19	1	+	True	33167636	33167636	A	G	ENST00000334176.3:c.467A>G	Q156R	Missense	E_1	SNP	True	0	Class 0: This mutation can be originally modeled.	6aa	6aa	Rgs9bp	ENSMUSG00000056043.6	ENSMUST00000069912.6	chr7	1	-	SNP	Missense	E_1	35284179.0	35284179.0	T	C	ENSMUST00000069912.6:c.467A>G	Q156R	35284179.0	35284179.0	T	C	ENSMUST00000069912.6:c.467A>G	Q156R	CLINVAR-H2073344	CLINVAR-H2073344-M01-V01	CLINVAR	1112030.0	False	False	False	False	False	12
RGS9BP	ENSG00000186326.3	ENST00000334176.3	chr19	1	+	True	33167652	33167652	C	T	ENST00000334176.3:c.483C>T	I161delinsI	Silent	E_1	SNP	True	0	Class 0: This mutation can be originally modeled.	11aa	1aa	Rgs9bp	ENSMUSG00000056043.6	ENSMUST00000069912.6	chr7	1	-	SNP	Silent	E_1	35284163.0	35284163.0	A	A	ENSMUST00000069912.6:c.483T>T	I161delinsI	35284163.0	35284163.0	A	A	ENSMUST00000069912.6:c.483T>T	I161delinsI	CLINVAR-H2073345	CLINVAR-H2073345-M01-V01	CLINVAR	1673545.0	False	False	False	False	False	12
RGS9BP	ENSG00000186326.3	ENST00000334176.3	chr19	1	+	True	33167667	33167667	G	T	ENST00000334176.3:c.498G>T	M166I	Missense	E_1	SNP	True	0	Class 0: This mutation can be originally modeled.	2aa	21aa	Rgs9bp	ENSMUSG00000056043.6	ENSMUST00000069912.6	chr7	1	-	SNP	Missense	E_1	35284148.0	35284148.0	C	A	ENSMUST00000069912.6:c.498G>T	M166I	35284148.0	35284148.0	C	A	ENSMUST00000069912.6:c.498G>T	M166I	CLINVAR-H2073347	CLINVAR-H2073347-M01-V01	CLINVAR	2340597.0	False	False	False	False	False	23
RGS9BP	ENSG00000186326.3	ENST00000334176.3	chr19	1	+	True	33167675	33167675	A	G	ENST00000334176.3:c.506A>G	N169S	Missense	E_1	SNP	True	0	Class 0: This mutation can be originally modeled.	5aa	18aa	Rgs9bp	ENSMUSG00000056043.6	ENSMUST00000069912.6	chr7	1	-	SNP	Missense	E_1	35284140.0	35284140.0	T	C	ENSMUST00000069912.6:c.506A>G	N169S	35284140.0	35284140.0	T	C	ENSMUST00000069912.6:c.506A>G	N169S	CLINVAR-H2073348	CLINVAR-H2073348-M01-V01	CLINVAR	1014402.0	False	False	False	False	False	23
RGS9BP	ENSG00000186326.3	ENST00000334176.3	chr19	1	+	True	33167677	33167677	G	A	ENST00000334176.3:c.508G>A	V170M	Missense	E_1	SNP	True	0	Class 0: This mutation can be originally modeled.	6aa	17aa	Rgs9bp	ENSMUSG00000056043.6	ENSMUST00000069912.6	chr7	1	-	SNP	Missense	E_1	35284138.0	35284138.0	C	T	ENSMUST00000069912.6:c.508G>A	V170M	35284138.0	35284138.0	C	T	ENSMUST00000069912.6:c.508G>A	V170M	CLINVAR-H2073349	CLINVAR-H2073349-M01-V01	CLINVAR	1429158.0	False	False	False	False	False	23
RGS9BP	ENSG00000186326.3	ENST00000334176.3	chr19	1	+	True	33167679	33167679	G	A	ENST00000334176.3:c.510G>A	V170delinsV	Silent	E_1	SNP	True	0	Class 0: This mutation can be originally modeled.	6aa	17aa	Rgs9bp	ENSMUSG00000056043.6	ENSMUST00000069912.6	chr7	1	-	SNP	Silent	E_1	35284136.0	35284136.0	C	T	ENSMUST00000069912.6:c.510G>A	V170delinsV	35284136.0	35284136.0	C	T	ENSMUST00000069912.6:c.510G>A	V170delinsV	CLINVAR-H2073350	CLINVAR-H2073350-M01-V01	CLINVAR	1970507.0	False	False	False	False	False	23
RGS9BP	ENSG00000186326.3	ENST00000334176.3	chr19	1	+	True	33167700	33167700	C	T	ENST00000334176.3:c.531C>T	A177delinsA	Silent	E_1	SNP	True	0	Class 0: This mutation can be originally modeled.	13aa	10aa	Rgs9bp	ENSMUSG00000056043.6	ENSMUST00000069912.6	chr7	1	-	SNP	Silent	E_1	35284115.0	35284115.0	C	A	ENSMUST00000069912.6:c.531G>T	A177delinsA	35284115.0	35284115.0	C	A	ENSMUST00000069912.6:c.531G>T	A177delinsA	CLINVAR-H2073351	CLINVAR-H2073351-M01-V01	CLINVAR	1670488.0	False	False	False	False	False	23
RGS9BP	ENSG00000186326.3	ENST00000334176.3	chr19	1	+	True	33167705	33167705	A	C	ENST00000334176.3:c.536A>C	Q179P	Missense	E_1	SNP	True	0	Class 0: This mutation can be originally modeled.	15aa	8aa	Rgs9bp	ENSMUSG00000056043.6	ENSMUST00000069912.6	chr7	1	-	SNP	Missense	E_1	35284110.0	35284110.0	T	G	ENSMUST00000069912.6:c.536A>C	Q179P	35284110.0	35284110.0	T	G	ENSMUST00000069912.6:c.536A>C	Q179P	CLINVAR-H2073352	CLINVAR-H2073352-M01-V01	CLINVAR	2330309.0	False	False	False	False	False	23
RGS9BP	ENSG00000186326.3	ENST00000334176.3	chr19	1	+	True	33167706	33167706	G	A	ENST00000334176.3:c.537G>A	Q179delinsQ	Silent	E_1	SNP	True	0	Class 0: This mutation can be originally modeled.	15aa	8aa	Rgs9bp	ENSMUSG00000056043.6	ENSMUST00000069912.6	chr7	1	-	SNP	Silent	E_1	35284109.0	35284109.0	T	T	ENSMUST00000069912.6:c.537A>A	Q179delinsQ	35284109.0	35284109.0	T	T	ENSMUST00000069912.6:c.537A>A	Q179delinsQ	CLINVAR-H2073353	CLINVAR-H2073353-M01-V01	CLINVAR	2010163.0	False	False	False	False	False	23
RGS9BP	ENSG00000186326.3	ENST00000334176.3	chr19	1	+	True	33167709	33167709	G	A	ENST00000334176.3:c.540G>A	A180delinsA	Silent	E_1	SNP	True	0	Class 0: This mutation can be originally modeled.	16aa	7aa	Rgs9bp	ENSMUSG00000056043.6	ENSMUST00000069912.6	chr7	1	-	SNP	Silent	E_1	35284106.0	35284106.0	C	T	ENSMUST00000069912.6:c.540G>A	A180delinsA	35284106.0	35284106.0	C	T	ENSMUST00000069912.6:c.540G>A	A180delinsA	CLINVAR-H2073354	CLINVAR-H2073354-M01-V01	CLINVAR	1093817.0	False	False	False	False	False	23
RGS9BP	ENSG00000186326.3	ENST00000334176.3	chr19	1	+	True	33167711	33167711	C	T	ENST00000334176.3:c.542C>T	A181V	Missense	E_1	SNP	True	0	Class 0: This mutation can be originally modeled.	17aa	6aa	Rgs9bp	ENSMUSG00000056043.6	ENSMUST00000069912.6	chr7	1	-	SNP	Missense	E_1	35284104.0	35284104.0	G	A	ENSMUST00000069912.6:c.542C>T	A181V	35284104.0	35284104.0	G	A	ENSMUST00000069912.6:c.542C>T	A181V	CLINVAR-H2073355	CLINVAR-H2073355-M01-V01	CLINVAR	854132.0	False	False	False	False	False	23
RGS9BP	ENSG00000186326.3	ENST00000334176.3	chr19	1	+	True	33167717	33167717	C	T	ENST00000334176.3:c.548C>T	A183V	Missense	E_1	SNP	True	0	Class 0: This mutation can be originally modeled.	19aa	4aa	Rgs9bp	ENSMUSG00000056043.6	ENSMUST00000069912.6	chr7	1	-	SNP	Missense	E_1	35284098.0	35284098.0	G	A	ENSMUST00000069912.6:c.548C>T	A183V	35284098.0	35284098.0	G	A	ENSMUST00000069912.6:c.548C>T	A183V	CLINVAR-H2073356	CLINVAR-H2073356-M01-V01	CLINVAR	966260.0	False	False	False	False	False	23
RGS9BP	ENSG00000186326.3	ENST00000334176.3	chr19	1	+	True	33167719	33167719	G	A	ENST00000334176.3:c.550G>A	E184K	Missense	E_1	SNP	True	0	Class 0: This mutation can be originally modeled.	20aa	3aa	Rgs9bp	ENSMUSG00000056043.6	ENSMUST00000069912.6	chr7	1	-	SNP	Missense	E_1	35284096.0	35284096.0	C	T	ENSMUST00000069912.6:c.550G>A	E184K	35284096.0	35284096.0	C	T	ENSMUST00000069912.6:c.550G>A	E184K	CLINVAR-H2073357	CLINVAR-H2073357-M01-V01	CLINVAR	1469342.0	False	False	False	False	False	23
RGS9BP	ENSG00000186326.3	ENST00000334176.3	chr19	1	+	True	33167721	33167721	G	A	ENST00000334176.3:c.552G>A	E184delinsE	Silent	E_1	SNP	True	0	Class 0: This mutation can be originally modeled.	20aa	3aa	Rgs9bp	ENSMUSG00000056043.6	ENSMUST00000069912.6	chr7	1	-	SNP	Silent	E_1	35284094.0	35284094.0	T	T	ENSMUST00000069912.6:c.552A>A	E184delinsE	35284094.0	35284094.0	T	T	ENSMUST00000069912.6:c.552A>A	E184delinsE	CLINVAR-H2073358	CLINVAR-H2073358-M01-V01	CLINVAR	1924192.0	False	False	False	False	False	23
RGS9BP	ENSG00000186326.3	ENST00000334176.3	chr19	1	+	True	33167726	33167726	T	G	ENST00000334176.3:c.557T>G	L186R	Missense	E_1	SNP	True	0	Class 0: This mutation can be originally modeled.	22aa	1aa	Rgs9bp	ENSMUSG00000056043.6	ENSMUST00000069912.6	chr7	1	-	SNP	Missense	E_1	35284089.0	35284089.0	A	C	ENSMUST00000069912.6:c.557T>G	L186R	35284089.0	35284089.0	A	C	ENSMUST00000069912.6:c.557T>G	L186R	CLINVAR-H2073359	CLINVAR-H2073359-M01-V01	CLINVAR	1475414.0	False	False	False	False	False	23
RGS9BP	ENSG00000186326.3	ENST00000334176.3	chr19	1	+	True	33167740	33167740	G	A	ENST00000334176.3:c.571G>A	A191T	Missense	E_1	SNP	True	0	Class 0: This mutation can be originally modeled.	1aa	1aa	Rgs9bp	ENSMUSG00000056043.6	ENSMUST00000069912.6	chr7	1	-	SNP	Missense	E_1	35284075.0	35284075.0	C	T	ENSMUST00000069912.6:c.571G>A	A191T	35284075.0	35284075.0	C	T	ENSMUST00000069912.6:c.571G>A	A191T	CLINVAR-H2073360	CLINVAR-H2073360-M01-V01	CLINVAR	1046876.0	False	False	False	False	False	2
RGS9BP	ENSG00000186326.3	ENST00000334176.3	chr19	1	+	True	33167742	33167742	C	T	ENST00000334176.3:c.573C>T	A191delinsA	Silent	E_1	SNP	True	0	Class 0: This mutation can be originally modeled.	1aa	1aa	Rgs9bp	ENSMUSG00000056043.6	ENSMUST00000069912.6	chr7	1	-	SNP	Silent	E_1	35284073.0	35284073.0	G	A	ENSMUST00000069912.6:c.573C>T	A191delinsA	35284073.0	35284073.0	G	A	ENSMUST00000069912.6:c.573C>T	A191delinsA	CLINVAR-H2073361	CLINVAR-H2073361-M01-V01	CLINVAR	1633101.0	False	False	False	False	False	2
RGS9BP	ENSG00000186326.3	ENST00000334176.3	chr19	1	+	True	33167743	33167743	G	C	ENST00000334176.3:c.574G>C	G192R	Missense	E_1	SNP	True	0	Class 0: This mutation can be originally modeled.	2aa	0aa	Rgs9bp	ENSMUSG00000056043.6	ENSMUST00000069912.6	chr7	1	-	SNP	Missense	E_1	35284072.0	35284072.0	C	G	ENSMUST00000069912.6:c.574G>C	G192R	35284072.0	35284072.0	C	G	ENSMUST00000069912.6:c.574G>C	G192R	CLINVAR-H2073362	CLINVAR-H2073362-M01-V01	CLINVAR	1466797.0	False	False	False	False	False	2
RGS9BP	ENSG00000186326.3	ENST00000334176.3	chr19	1	+	True	33167750	33167750	C	T	ENST00000334176.3:c.581C>T	S194F	Missense	E_1	SNP	True	0	Class 0: This mutation can be originally modeled.	0aa	1aa	Rgs9bp	ENSMUSG00000056043.6	ENSMUST00000069912.6	chr7	1	-	SNP	Missense	E_1	35284065.0	35284065.0	G	A	ENSMUST00000069912.6:c.581C>T	S194F	35284065.0	35284065.0	G	A	ENSMUST00000069912.6:c.581C>T	S194F	CLINVAR-H2073364	CLINVAR-H2073364-M01-V01	CLINVAR	2081115.0	False	False	False	False	False	1
RGS9BP	ENSG00000186326.3	ENST00000334176.3	chr19	1	+	True	33167752	33167752	T	G	ENST00000334176.3:c.583T>G	S195A	Missense	E_1	SNP	True	0	Class 0: This mutation can be originally modeled.	1aa	0aa	Rgs9bp	ENSMUSG00000056043.6	ENSMUST00000069912.6	chr7	1	-	SNP	Missense	E_1	35284063.0	35284063.0	A	C	ENSMUST00000069912.6:c.583T>G	S195A	35284063.0	35284063.0	A	C	ENSMUST00000069912.6:c.583T>G	S195A	CLINVAR-H2073365	CLINVAR-H2073365-M01-V01	CLINVAR	1026242.0	False	False	False	False	False	1
RGS9BP	ENSG00000186326.3	ENST00000334176.3	chr19	1	+	True	33167754	33167754	G	T	ENST00000334176.3:c.585G>T	S195delinsS	Silent	E_1	SNP	True	0	Class 0: This mutation can be originally modeled.	1aa	0aa	Rgs9bp	ENSMUSG00000056043.6	ENSMUST00000069912.6	chr7	1	-	SNP	Silent	E_1	35284061.0	35284061.0	T	A	ENSMUST00000069912.6:c.585A>T	S195delinsS	35284061.0	35284061.0	T	A	ENSMUST00000069912.6:c.585A>T	S195delinsS	CLINVAR-H2073366	CLINVAR-H2073366-M01-V01	CLINVAR	1156424.0	False	False	False	False	False	1
RGS9BP	ENSG00000186326.3	ENST00000334176.3	chr19	1	+	True	33167761	33167761	T	A	ENST00000334176.3:c.592T>A	S198T	Missense	E_1	SNP	True	0	Class 0: This mutation can be originally modeled.	0aa	0aa	Rgs9bp	ENSMUSG00000056043.6	ENSMUST00000069912.6	chr7	1	-	SNP	Missense	E_1	35284048.0	35284048.0	A	T	ENSMUST00000069912.6:c.598T>A	S200T	35284048.0	35284048.0	A	T	ENSMUST00000069912.6:c.598T>A	S200T	CLINVAR-H2073371	CLINVAR-H2073371-M01-V01	CLINVAR	1505735.0	False	False	False	False	False	0
RGS9BP	ENSG00000186326.3	ENST00000334176.3	chr19	1	+	True	33167770	33167770	G	T	ENST00000334176.3:c.601G>T	E201*	Nonsense	E_1	SNP	True	0	Class 0: This mutation can be originally modeled.	0aa	0aa	Rgs9bp	ENSMUSG00000056043.6	ENSMUST00000069912.6	chr7	1	-	SNP	Nonsense	E_1	35284042.0	35284042.0	C	A	ENSMUST00000069912.6:c.604G>T	E202*	35284042.0	35284042.0	C	A	ENSMUST00000069912.6:c.604G>T	E202*	CLINVAR-H2073372	CLINVAR-H2073372-M01-V01	CLINVAR	2038766.0	False	False	False	False	False	0
RGS9BP	ENSG00000186326.3	ENST00000334176.3	chr19	1	+	True	33167775	33167775	C	T	ENST00000334176.3:c.606C>T	R202delinsR	Silent	E_1	SNP	True	0	Class 0: This mutation can be originally modeled.	0aa	0aa	Rgs9bp	ENSMUSG00000056043.6	ENSMUST00000069912.6	chr7	1	-	SNP	Silent	E_1	35284034.0	35284034.0	G	A	ENSMUST00000069912.6:c.612C>T	R204delinsR	35284034.0	35284034.0	G	A	ENSMUST00000069912.6:c.612C>T	R204delinsR	CLINVAR-H2073374	CLINVAR-H2073374-M01-V01	CLINVAR	2649684.0	False	False	False	False	False	0
RGS9BP	ENSG00000186326.3	ENST00000334176.3	chr19	1	+	True	33167782	33167782	G	A	ENST00000334176.3:c.613G>A	G205S	Missense	E_1	SNP	True	0	Class 0: This mutation can be originally modeled.	0aa	0aa	Rgs9bp	ENSMUSG00000056043.6	ENSMUST00000069912.6	chr7	1	-	SNP	Missense	E_1	35284030.0	35284030.0	C	T	ENSMUST00000069912.6:c.616G>A	G206S	35284030.0	35284030.0	C	T	ENSMUST00000069912.6:c.616G>A	G206S	CLINVAR-H2073380	CLINVAR-H2073380-M01-V01	CLINVAR	1450276.0	False	False	False	False	False	0
RGS9BP	ENSG00000186326.3	ENST00000334176.3	chr19	1	+	True	33167800	33167800	G	T	ENST00000334176.3:c.631G>T	A211S	Missense	E_1	SNP	True	0	Class 0: This mutation can be originally modeled.	1aa	3aa	Rgs9bp	ENSMUSG00000056043.6	ENSMUST00000069912.6	chr7	1	-	SNP	Missense	E_1	35284009.0	35284009.0	C	A	ENSMUST00000069912.6:c.637G>T	A213S	35284009.0	35284009.0	C	A	ENSMUST00000069912.6:c.637G>T	A213S	CLINVAR-H2073382	CLINVAR-H2073382-M01-V01	CLINVAR	2056414.0	False	False	False	False	False	4
RGS9BP	ENSG00000186326.3	ENST00000334176.3	chr19	1	+	True	33167806	33167806	G	T	ENST00000334176.3:c.637G>T	A213S	Missense	E_1	SNP	True	0	Class 0: This mutation can be originally modeled.	3aa	1aa	Rgs9bp	ENSMUSG00000056043.6	ENSMUST00000069912.6	chr7	1	-	SNP	Missense	E_1	35284003.0	35284003.0	C	A	ENSMUST00000069912.6:c.643G>T	A215S	35284003.0	35284003.0	C	A	ENSMUST00000069912.6:c.643G>T	A215S	CLINVAR-H2073383	CLINVAR-H2073383-M01-V01	CLINVAR	1140098.0	False	False	False	False	False	4
RGS9BP	ENSG00000186326.3	ENST00000334176.3	chr19	1	+	True	33167818	33167818	T	C	ENST00000334176.3:c.649T>C	F217L	Missense	E_1	SNP	True	0	Class 0: This mutation can be originally modeled.	0aa	0aa	Rgs9bp	ENSMUSG00000056043.6	ENSMUST00000069912.6	chr7	1	-	SNP	Missense	E_1	35283991.0	35283991.0	A	G	ENSMUST00000069912.6:c.655T>C	F219L	35283991.0	35283991.0	A	G	ENSMUST00000069912.6:c.655T>C	F219L	CLINVAR-H2073385	CLINVAR-H2073385-M01-V01	CLINVAR	1035695.0	False	False	False	False	False	0
RGS9BP	ENSG00000186326.3	ENST00000334176.3	chr19	1	+	True	33167826	33167826	C	T	ENST00000334176.3:c.657C>T	A219delinsA	Silent	E_1	SNP	True	0	Class 0: This mutation can be originally modeled.	0aa	3aa	Rgs9bp	ENSMUSG00000056043.6	ENSMUST00000069912.6	chr7	1	-	SNP	Silent	E_1	35283983.0	35283983.0	G	A	ENSMUST00000069912.6:c.663C>T	A221delinsA	35283983.0	35283983.0	G	A	ENSMUST00000069912.6:c.663C>T	A221delinsA	CLINVAR-H2073387	CLINVAR-H2073387-M01-V01	CLINVAR	1644504.0	False	False	False	False	False	3
RGS9BP	ENSG00000186326.3	ENST00000334176.3	chr19	1	+	True	33167827	33167827	G	T	ENST00000334176.3:c.658G>T	V220L	Missense	E_1	SNP	True	0	Class 0: This mutation can be originally modeled.	1aa	2aa	Rgs9bp	ENSMUSG00000056043.6	ENSMUST00000069912.6	chr7	1	-	SNP	Missense	E_1	35283982.0	35283982.0	C	A	ENSMUST00000069912.6:c.664G>T	V222L	35283982.0	35283982.0	C	A	ENSMUST00000069912.6:c.664G>T	V222L	CLINVAR-H2073388	CLINVAR-H2073388-M01-V01	CLINVAR	1375821.0	False	False	False	False	False	3
RGS9BP	ENSG00000186326.3	ENST00000334176.3	chr19	1	+	True	33167832	33167832	G	A	ENST00000334176.3:c.663G>A	L221delinsL	Silent	E_1	SNP	True	0	Class 0: This mutation can be originally modeled.	2aa	1aa	Rgs9bp	ENSMUSG00000056043.6	ENSMUST00000069912.6	chr7	1	-	SNP	Silent	E_1	35283977.0	35283977.0	C	T	ENSMUST00000069912.6:c.669G>A	L223delinsL	35283977.0	35283977.0	C	T	ENSMUST00000069912.6:c.669G>A	L223delinsL	CLINVAR-H2073389	CLINVAR-H2073389-M01-V01	CLINVAR	2011182.0	False	False	False	False	False	3
RGS9BP	ENSG00000186326.3	ENST00000334176.3	chr19	1	+	True	33167853	33167853	C	T	ENST00000334176.3:c.684C>T	A228delinsA	Silent	E_1	SNP	True	0	Class 0: This mutation can be originally modeled.	4aa	0aa	Rgs9bp	ENSMUSG00000056043.6	ENSMUST00000069912.6	chr7	1	-	SNP	Silent	E_1	35283956.0	35283956.0	G	A	ENSMUST00000069912.6:c.690C>T	A230delinsA	35283956.0	35283956.0	G	A	ENSMUST00000069912.6:c.690C>T	A230delinsA	CLINVAR-H2073395	CLINVAR-H2073395-M01-V01	CLINVAR	1952954.0	False	False	False	False	False	4
RGS9BP	ENSG00000186326.3	ENST00000334176.3	chr19	1	+	True	33167857	33167857	T	G	ENST00000334176.3:c.688T>G	C230G	Missense	E_1	SNP	True	0	Class 0: This mutation can be originally modeled.	0aa	6aa	Rgs9bp	ENSMUSG00000056043.6	ENSMUST00000069912.6	chr7	1	-	SNP	Missense	E_1	35283952.0	35283952.0	A	C	ENSMUST00000069912.6:c.694T>G	C232G	35283952.0	35283952.0	A	C	ENSMUST00000069912.6:c.694T>G	C232G	CLINVAR-H2073397	CLINVAR-H2073397-M01-V01	CLINVAR	2119981.0	False	False	False	False	False	6
RGS9BP	ENSG00000186326.3	ENST00000334176.3	chr19	1	+	True	33167860	33167860	G	A	ENST00000334176.3:c.691G>A	V231M	Missense	E_1	SNP	True	0	Class 0: This mutation can be originally modeled.	1aa	5aa	Rgs9bp	ENSMUSG00000056043.6	ENSMUST00000069912.6	chr7	1	-	SNP	Missense	E_1	35283949.0	35283949.0	C	T	ENSMUST00000069912.6:c.697G>A	V233M	35283949.0	35283949.0	C	T	ENSMUST00000069912.6:c.697G>A	V233M	CLINVAR-H2073398	CLINVAR-H2073398-M01-V01	CLINVAR	954747.0	False	False	False	False	False	6
RGS9BP	ENSG00000186326.3	ENST00000334176.3	chr19	1	+	True	33167862	33167862	G	A	ENST00000334176.3:c.693G>A	V231delinsV	Silent	E_1	SNP	True	0	Class 0: This mutation can be originally modeled.	1aa	5aa	Rgs9bp	ENSMUSG00000056043.6	ENSMUST00000069912.6	chr7	1	-	SNP	Silent	E_1	35283947.0	35283947.0	C	T	ENSMUST00000069912.6:c.699G>A	V233delinsV	35283947.0	35283947.0	C	T	ENSMUST00000069912.6:c.699G>A	V233delinsV	CLINVAR-H2073399	CLINVAR-H2073399-M01-V01	CLINVAR	1532938.0	False	False	False	False	False	6
RGS9BP	ENSG00000186326.3	ENST00000334176.3	chr19	1	+	True	33167865	33167865	G	A	ENST00000334176.3:c.696G>A	A232delinsA	Silent	E_1	SNP	True	0	Class 0: This mutation can be originally modeled.	2aa	4aa	Rgs9bp	ENSMUSG00000056043.6	ENSMUST00000069912.6	chr7	1	-	SNP	Silent	E_1	35283944.0	35283944.0	T	T	ENSMUST00000069912.6:c.702A>A	A234delinsA	35283944.0	35283944.0	T	T	ENSMUST00000069912.6:c.702A>A	A234delinsA	CLINVAR-H2073401	CLINVAR-H2073401-M01-V01	CLINVAR	167596.0	False	False	False	False	False	6
RGS9BP	ENSG00000186326.3	ENST00000334176.3	chr19	1	+	True	33167868	33167868	G	A	ENST00000334176.3:c.699G>A	K233delinsK	Silent	E_1	SNP	True	0	Class 0: This mutation can be originally modeled.	3aa	3aa	Rgs9bp	ENSMUSG00000056043.6	ENSMUST00000069912.6	chr7	1	-	SNP	Silent	E_1	35283941.0	35283941.0	C	T	ENSMUST00000069912.6:c.705G>A	K235delinsK	35283941.0	35283941.0	C	T	ENSMUST00000069912.6:c.705G>A	K235delinsK	CLINVAR-H2073402	CLINVAR-H2073402-M01-V01	CLINVAR	760218.0	False	False	False	False	False	6
RGS9BP	ENSG00000186326.3	ENST00000334176.3	chr19	1	+	True	33167236	33167236	C	A	ENST00000334176.3:c.67C>A	L23M	Missense	E_1	SNP	True	1	Class 1: This mutation can be alternatively modeled.	10aa	9aa	Rgs9bp	ENSMUSG00000056043.6	ENSMUST00000069912.6	chr7	1	-	TNP	Missense	E_1	35284579.0	35284579.0	A	T	ENSMUST00000069912.6:c.67T>A	L23I	35284577.0	35284579.0	TAA	CAT	ENSMUST00000069912.6:c.67_69TTA>ATG	L23M	CLINVAR-H2073257	CLINVAR-H2073257-M01-V01	CLINVAR	961522.0	False	False	False	False	False	19
RGS9BP	ENSG00000186326.3	ENST00000334176.3	chr19	1	+	True	33167342	33167342	T	A	ENST00000334176.3:c.173T>A	L58Q	Missense	E_1	SNP	True	1	Class 1: This mutation can be alternatively modeled.	2aa	1aa	Rgs9bp	ENSMUSG00000056043.6	ENSMUST00000069912.6	chr7	1	-	TNP	Missense	E_1	35284473.0	35284473.0	A	T	ENSMUST00000069912.6:c.173T>A	L58*	35284472.0	35284474.0	CAA	TTG	ENSMUST00000069912.6:c.172_174TTG>CAA	L58Q	CLINVAR-H2073275	CLINVAR-H2073275-M01-V01	CLINVAR	1059684.0	False	False	False	False	False	3
RGS9BP	ENSG00000186326.3	ENST00000334176.3	chr19	1	+	True	33167342	33167342	T	A	ENST00000334176.3:c.173T>A	L58Q	Missense	E_1	SNP	True	1	Class 1: This mutation can be alternatively modeled.	2aa	1aa	Rgs9bp	ENSMUSG00000056043.6	ENSMUST00000069912.6	chr7	1	-	DNP	Missense	E_1	35284473.0	35284473.0	A	T	ENSMUST00000069912.6:c.173T>A	L58*	35284473.0	35284474.0	AA	TG	ENSMUST00000069912.6:c.172_173TT>CA	L58Q	CLINVAR-H2073275	CLINVAR-H2073275-M01-V02	CLINVAR	1059684.0	False	False	False	False	False	3
RGS9BP	ENSG00000186326.3	ENST00000334176.3	chr19	1	+	True	33167350	33167350	G	A	ENST00000334176.3:c.181G>A	V61M	Missense	E_1	SNP	True	1	Class 1: This mutation can be alternatively modeled.	0aa	0aa	Rgs9bp	ENSMUSG00000056043.6	ENSMUST00000069912.6	chr7	1	-	TNP	Missense	E_1	35284468.0	35284468.0	C	T	ENSMUST00000069912.6:c.178G>A	V60I	35284466.0	35284468.0	GAC	CAT	ENSMUST00000069912.6:c.178_180GTC>ATG	V60M	CLINVAR-H2073277	CLINVAR-H2073277-M01-V01	CLINVAR	1505145.0	False	False	False	False	False	0
RGS9BP	ENSG00000186326.3	ENST00000334176.3	chr19	1	+	True	33167356	33167356	C	T	ENST00000334176.3:c.187C>T	R63C	Missense	E_1	SNP	True	1	Class 1: This mutation can be alternatively modeled.	1aa	2aa	Rgs9bp	ENSMUSG00000056043.6	ENSMUST00000069912.6	chr7	1	-	TNP	Missense	E_1	35284459.0	35284459.0	G	A	ENSMUST00000069912.6:c.187C>T	R63W	35284457.0	35284459.0	CCG	GCA	ENSMUST00000069912.6:c.187_189CGG>TGC	R63C	CLINVAR-H2073278	CLINVAR-H2073278-M01-V01	CLINVAR	1965001.0	False	False	False	False	False	3
RGS9BP	ENSG00000186326.3	ENST00000334176.3	chr19	1	+	True	33167356	33167356	C	T	ENST00000334176.3:c.187C>T	R63C	Missense	E_1	SNP	True	1	Class 1: This mutation can be alternatively modeled.	1aa	2aa	Rgs9bp	ENSMUSG00000056043.6	ENSMUST00000069912.6	chr7	1	-	TNP	Missense	E_1	35284459.0	35284459.0	G	A	ENSMUST00000069912.6:c.187C>T	R63W	35284457.0	35284459.0	CCG	ACA	ENSMUST00000069912.6:c.187_189CGG>TGT	R63C	CLINVAR-H2073278	CLINVAR-H2073278-M01-V02	CLINVAR	1965001.0	False	False	False	False	False	3
RGS9BP	ENSG00000186326.3	ENST00000334176.3	chr19	1	+	True	33167441	33167441	C	A	ENST00000334176.3:c.272C>A	A91E	Missense	E_1	SNP	True	1	Class 1: This mutation can be alternatively modeled.	19aa	2aa	Rgs9bp	ENSMUSG00000056043.6	ENSMUST00000069912.6	chr7	1	-	DNP	Missense	E_1	35284374.0	35284374.0	G	T	ENSMUST00000069912.6:c.272C>A	A91D	35284373.0	35284374.0	GG	CT	ENSMUST00000069912.6:c.272_273CC>AG	A91E	CLINVAR-H2073293	CLINVAR-H2073293-M01-V01	CLINVAR	1008554.0	False	False	False	False	False	21
RGS9BP	ENSG00000186326.3	ENST00000334176.3	chr19	1	+	True	33167441	33167441	C	A	ENST00000334176.3:c.272C>A	A91E	Missense	E_1	SNP	True	1	Class 1: This mutation can be alternatively modeled.	19aa	2aa	Rgs9bp	ENSMUSG00000056043.6	ENSMUST00000069912.6	chr7	1	-	DNP	Missense	E_1	35284374.0	35284374.0	G	T	ENSMUST00000069912.6:c.272C>A	A91D	35284373.0	35284374.0	GG	TT	ENSMUST00000069912.6:c.272_273CC>AA	A91E	CLINVAR-H2073293	CLINVAR-H2073293-M01-V02	CLINVAR	1008554.0	False	False	False	False	False	21
RGS9BP	ENSG00000186326.3	ENST00000334176.3	chr19	1	+	True	33167467	33167467	G	A	ENST00000334176.3:c.298G>A	G100S	Missense	E_1	SNP	True	1	Class 1: This mutation can be alternatively modeled.	1aa	0aa	Rgs9bp	ENSMUSG00000056043.6	ENSMUST00000069912.6	chr7	1	-	TNP	Missense	E_1	35284348.0	35284348.0	C	T	ENSMUST00000069912.6:c.298G>A	G100R	35284346.0	35284348.0	TCC	GCT	ENSMUST00000069912.6:c.298_300GGA>AGC	G100S	CLINVAR-H2073300	CLINVAR-H2073300-M01-V01	CLINVAR	1008581.0	False	False	False	False	False	1
RGS9BP	ENSG00000186326.3	ENST00000334176.3	chr19	1	+	True	33167467	33167467	G	A	ENST00000334176.3:c.298G>A	G100S	Missense	E_1	SNP	True	1	Class 1: This mutation can be alternatively modeled.	1aa	0aa	Rgs9bp	ENSMUSG00000056043.6	ENSMUST00000069912.6	chr7	1	-	TNP	Missense	E_1	35284348.0	35284348.0	C	T	ENSMUST00000069912.6:c.298G>A	G100R	35284346.0	35284348.0	TCC	CGA	ENSMUST00000069912.6:c.298_300GGA>TCG	G100S	CLINVAR-H2073300	CLINVAR-H2073300-M01-V02	CLINVAR	1008581.0	False	False	False	False	False	1
RGS9BP	ENSG00000186326.3	ENST00000334176.3	chr19	1	+	True	33167467	33167467	G	A	ENST00000334176.3:c.298G>A	G100S	Missense	E_1	SNP	True	1	Class 1: This mutation can be alternatively modeled.	1aa	0aa	Rgs9bp	ENSMUSG00000056043.6	ENSMUST00000069912.6	chr7	1	-	TNP	Missense	E_1	35284348.0	35284348.0	C	T	ENSMUST00000069912.6:c.298G>A	G100R	35284346.0	35284348.0	TCC	AGA	ENSMUST00000069912.6:c.298_300GGA>TCT	G100S	CLINVAR-H2073300	CLINVAR-H2073300-M01-V03	CLINVAR	1008581.0	False	False	False	False	False	1
RGS9BP	ENSG00000186326.3	ENST00000334176.3	chr19	1	+	True	33167467	33167467	G	A	ENST00000334176.3:c.298G>A	G100S	Missense	E_1	SNP	True	1	Class 1: This mutation can be alternatively modeled.	1aa	0aa	Rgs9bp	ENSMUSG00000056043.6	ENSMUST00000069912.6	chr7	1	-	TNP	Missense	E_1	35284348.0	35284348.0	C	T	ENSMUST00000069912.6:c.298G>A	G100R	35284346.0	35284348.0	TCC	GGA	ENSMUST00000069912.6:c.298_300GGA>TCC	G100S	CLINVAR-H2073300	CLINVAR-H2073300-M01-V04	CLINVAR	1008581.0	False	False	False	False	False	1
RGS9BP	ENSG00000186326.3	ENST00000334176.3	chr19	1	+	True	33167467	33167467	G	A	ENST00000334176.3:c.298G>A	G100S	Missense	E_1	SNP	True	1	Class 1: This mutation can be alternatively modeled.	1aa	0aa	Rgs9bp	ENSMUSG00000056043.6	ENSMUST00000069912.6	chr7	1	-	DNP	Missense	E_1	35284348.0	35284348.0	C	T	ENSMUST00000069912.6:c.298G>A	G100R	35284347.0	35284348.0	CC	GA	ENSMUST00000069912.6:c.298_299GG>TC	G100S	CLINVAR-H2073300	CLINVAR-H2073300-M01-V05	CLINVAR	1008581.0	False	False	False	False	False	1
RGS9BP	ENSG00000186326.3	ENST00000334176.3	chr19	1	+	True	33167618	33167618	T	C	ENST00000334176.3:c.449T>C	L150P	Missense	E_1	SNP	True	1	Class 1: This mutation can be alternatively modeled.	0aa	12aa	Rgs9bp	ENSMUSG00000056043.6	ENSMUST00000069912.6	chr7	1	-	TNP	Missense	E_1	35284197.0	35284197.0	A	G	ENSMUST00000069912.6:c.449T>C	L150S	35284196.0	35284198.0	CAA	TGG	ENSMUST00000069912.6:c.448_450TTG>CCA	L150P	CLINVAR-H2073342	CLINVAR-H2073342-M01-V01	CLINVAR	1901525.0	False	False	False	False	False	12
RGS9BP	ENSG00000186326.3	ENST00000334176.3	chr19	1	+	True	33167618	33167618	T	C	ENST00000334176.3:c.449T>C	L150P	Missense	E_1	SNP	True	1	Class 1: This mutation can be alternatively modeled.	0aa	12aa	Rgs9bp	ENSMUSG00000056043.6	ENSMUST00000069912.6	chr7	1	-	TNP	Missense	E_1	35284197.0	35284197.0	A	G	ENSMUST00000069912.6:c.449T>C	L150S	35284196.0	35284198.0	CAA	GGG	ENSMUST00000069912.6:c.448_450TTG>CCC	L150P	CLINVAR-H2073342	CLINVAR-H2073342-M01-V02	CLINVAR	1901525.0	False	False	False	False	False	12
RGS9BP	ENSG00000186326.3	ENST00000334176.3	chr19	1	+	True	33167618	33167618	T	C	ENST00000334176.3:c.449T>C	L150P	Missense	E_1	SNP	True	1	Class 1: This mutation can be alternatively modeled.	0aa	12aa	Rgs9bp	ENSMUSG00000056043.6	ENSMUST00000069912.6	chr7	1	-	DNP	Missense	E_1	35284197.0	35284197.0	A	G	ENSMUST00000069912.6:c.449T>C	L150S	35284197.0	35284198.0	AA	GG	ENSMUST00000069912.6:c.448_449TT>CC	L150P	CLINVAR-H2073342	CLINVAR-H2073342-M01-V03	CLINVAR	1901525.0	False	False	False	False	False	12
RGS9BP	ENSG00000186326.3	ENST00000334176.3	chr19	1	+	True	33167618	33167618	T	C	ENST00000334176.3:c.449T>C	L150P	Missense	E_1	SNP	True	1	Class 1: This mutation can be alternatively modeled.	0aa	12aa	Rgs9bp	ENSMUSG00000056043.6	ENSMUST00000069912.6	chr7	1	-	TNP	Missense	E_1	35284197.0	35284197.0	A	G	ENSMUST00000069912.6:c.449T>C	L150S	35284196.0	35284198.0	CAA	AGG	ENSMUST00000069912.6:c.448_450TTG>CCT	L150P	CLINVAR-H2073342	CLINVAR-H2073342-M01-V04	CLINVAR	1901525.0	False	False	False	False	False	12
RGS9BP	ENSG00000186326.3	ENST00000334176.3	chr19	1	+	True	33167204	33167204	G	T	ENST00000334176.3:c.35G>T	G12V	Missense	E_1	SNP	False	4	Class 4: Mutated sequences are not identical.	0aa	0aa	Rgs9bp	ENSMUSG00000056043.6	ENSMUST00000069912.6	chr7	1	-																CLINVAR-H2073253		CLINVAR	1364721.0	False	False	False	False	False	0
RGS9BP	ENSG00000186326.3	ENST00000334176.3	chr19	1	+	True	33167205	33167205	G	A	ENST00000334176.3:c.36G>A	G12delinsG	Silent	E_1	SNP	False	4	Class 4: Mutated sequences are not identical.	0aa	0aa	Rgs9bp	ENSMUSG00000056043.6	ENSMUST00000069912.6	chr7	1	-																CLINVAR-H2073254		CLINVAR	1639310.0	False	False	False	False	False	0
RGS9BP	ENSG00000186326.3	ENST00000334176.3	chr19	1	+	True	33167274	33167274	C	T	ENST00000334176.3:c.105C>T	N35delinsN	Silent	E_1	SNP	False	4	Class 4: Mutated sequences are not identical.	0aa	0aa	Rgs9bp	ENSMUSG00000056043.6	ENSMUST00000069912.6	chr7	1	-																CLINVAR-H2073262		CLINVAR	1124043.0	False	False	False	False	False	0
RGS9BP	ENSG00000186326.3	ENST00000334176.3	chr19	1	+	True	33167281	33167281	C	G	ENST00000334176.3:c.112C>G	Q38E	Missense	E_1	SNP	False	4	Class 4: Mutated sequences are not identical.	0aa	0aa	Rgs9bp	ENSMUSG00000056043.6	ENSMUST00000069912.6	chr7	1	-																CLINVAR-H2073264		CLINVAR	1500404.0	False	False	False	False	False	0
RGS9BP	ENSG00000186326.3	ENST00000334176.3	chr19	1	+	True	33167313	33167313	G	A	ENST00000334176.3:c.144G>A	Q48delinsQ	Silent	E_1	SNP	False	4	Class 4: Mutated sequences are not identical.	0aa	0aa	Rgs9bp	ENSMUSG00000056043.6	ENSMUST00000069912.6	chr7	1	-																CLINVAR-H2073269		CLINVAR	1545927.0	False	False	False	False	False	0
RGS9BP	ENSG00000186326.3	ENST00000334176.3	chr19	1	+	True	33167349	33167349	T	C	ENST00000334176.3:c.180T>C	A60delinsA	Silent	E_1	SNP	False	4	Class 4: Mutated sequences are not identical.	0aa	0aa	Rgs9bp	ENSMUSG00000056043.6	ENSMUST00000069912.6	chr7	1	-																CLINVAR-H2073276		CLINVAR	1099468.0	False	False	False	False	False	0
RGS9BP	ENSG00000186326.3	ENST00000334176.3	chr19	1	+	True	33167449	33167449	C	A	ENST00000334176.3:c.280C>A	R94delinsR	Silent	E_1	SNP	False	4	Class 4: Mutated sequences are not identical.	0aa	0aa	Rgs9bp	ENSMUSG00000056043.6	ENSMUST00000069912.6	chr7	1	-																CLINVAR-H2073295		CLINVAR	2008376.0	False	False	False	False	False	0
RGS9BP	ENSG00000186326.3	ENST00000334176.3	chr19	1	+	True	33167463	33167463	G	A	ENST00000334176.3:c.294G>A	E98delinsE	Silent	E_1	SNP	False	4	Class 4: Mutated sequences are not identical.	0aa	0aa	Rgs9bp	ENSMUSG00000056043.6	ENSMUST00000069912.6	chr7	1	-																CLINVAR-H2073298		CLINVAR	1125123.0	False	False	False	False	False	0
RGS9BP	ENSG00000186326.3	ENST00000334176.3	chr19	1	+	True	33167521	33167521	G	A	ENST00000334176.3:c.352G>A	A118T	Missense	E_1	SNP	False	4	Class 4: Mutated sequences are not identical.	0aa	0aa	Rgs9bp	ENSMUSG00000056043.6	ENSMUST00000069912.6	chr7	1	-																CLINVAR-H2073310		CLINVAR	849645.0	False	False	False	False	False	0
RGS9BP	ENSG00000186326.3	ENST00000334176.3	chr19	1	+	True	33167529	33167529	C	G	ENST00000334176.3:c.360C>G	A120delinsA	Silent	E_1	SNP	False	4	Class 4: Mutated sequences are not identical.	0aa	0aa	Rgs9bp	ENSMUSG00000056043.6	ENSMUST00000069912.6	chr7	1	-																CLINVAR-H2073313		CLINVAR	2066936.0	False	False	False	False	False	0
RGS9BP	ENSG00000186326.3	ENST00000334176.3	chr19	1	+	True	33167529	33167529	C	T	ENST00000334176.3:c.360C>T	A120delinsA	Silent	E_1	SNP	False	4	Class 4: Mutated sequences are not identical.	0aa	0aa	Rgs9bp	ENSMUSG00000056043.6	ENSMUST00000069912.6	chr7	1	-																CLINVAR-H2073314		CLINVAR	2065365.0	False	False	False	False	False	0
RGS9BP	ENSG00000186326.3	ENST00000334176.3	chr19	1	+	True	33167537	33167537	G	A	ENST00000334176.3:c.368G>A	G123D	Missense	E_1	SNP	False	4	Class 4: Mutated sequences are not identical.	0aa	0aa	Rgs9bp	ENSMUSG00000056043.6	ENSMUST00000069912.6	chr7	1	-																CLINVAR-H2073320		CLINVAR	2096252.0	False	False	False	False	False	0
RGS9BP	ENSG00000186326.3	ENST00000334176.3	chr19	1	+	True	33167538	33167538	C	T	ENST00000334176.3:c.369C>T	G123delinsG	Silent	E_1	SNP	False	4	Class 4: Mutated sequences are not identical.	0aa	0aa	Rgs9bp	ENSMUSG00000056043.6	ENSMUST00000069912.6	chr7	1	-																CLINVAR-H2073321		CLINVAR	1560856.0	False	False	False	False	False	0
RGS9BP	ENSG00000186326.3	ENST00000334176.3	chr19	1	+	True	33167577	33167577	C	G	ENST00000334176.3:c.408C>G	L136delinsL	Silent	E_1	SNP	False	4	Class 4: Mutated sequences are not identical.	0aa	0aa	Rgs9bp	ENSMUSG00000056043.6	ENSMUST00000069912.6	chr7	1	-																CLINVAR-H2073332		CLINVAR	1634699.0	False	False	False	False	False	0
RGS9BP	ENSG00000186326.3	ENST00000334176.3	chr19	1	+	True	33167577	33167577	C	T	ENST00000334176.3:c.408C>T	L136delinsL	Silent	E_1	SNP	False	4	Class 4: Mutated sequences are not identical.	0aa	0aa	Rgs9bp	ENSMUSG00000056043.6	ENSMUST00000069912.6	chr7	1	-																CLINVAR-H2073333		CLINVAR	2135192.0	False	False	False	False	False	0
RGS9BP	ENSG00000186326.3	ENST00000334176.3	chr19	1	+	True	33167587	33167587	G	A	ENST00000334176.3:c.418G>A	G140S	Missense	E_1	SNP	False	4	Class 4: Mutated sequences are not identical.	0aa	0aa	Rgs9bp	ENSMUSG00000056043.6	ENSMUST00000069912.6	chr7	1	-																CLINVAR-H2073336		CLINVAR	1943168.0	False	False	False	False	False	0
RGS9BP	ENSG00000186326.3	ENST00000334176.3	chr19	1	+	True	33167613	33167613	G	A	ENST00000334176.3:c.444G>A	R148delinsR	Silent	E_1	SNP	False	4	Class 4: Mutated sequences are not identical.	0aa	0aa	Rgs9bp	ENSMUSG00000056043.6	ENSMUST00000069912.6	chr7	1	-																CLINVAR-H2073339		CLINVAR	1648218.0	False	False	False	False	False	0
RGS9BP	ENSG00000186326.3	ENST00000334176.3	chr19	1	+	True	33167614	33167614	G	C	ENST00000334176.3:c.445G>C	E149Q	Missense	E_1	SNP	False	4	Class 4: Mutated sequences are not identical.	0aa	0aa	Rgs9bp	ENSMUSG00000056043.6	ENSMUST00000069912.6	chr7	1	-																CLINVAR-H2073340		CLINVAR	1898996.0	False	False	False	False	False	0
RGS9BP	ENSG00000186326.3	ENST00000334176.3	chr19	1	+	True	33167657	33167657	A	G	ENST00000334176.3:c.488A>G	N163S	Missense	E_1	SNP	False	4	Class 4: Mutated sequences are not identical.	0aa	0aa	Rgs9bp	ENSMUSG00000056043.6	ENSMUST00000069912.6	chr7	1	-																CLINVAR-H2073346		CLINVAR	970516.0	False	False	False	False	False	0
RGS9BP	ENSG00000186326.3	ENST00000334176.3	chr19	1	+	True	33167747	33167747	C	T	ENST00000334176.3:c.578C>T	P193L	Missense	E_1	SNP	False	4	Class 4: Mutated sequences are not identical.	0aa	0aa	Rgs9bp	ENSMUSG00000056043.6	ENSMUST00000069912.6	chr7	1	-																CLINVAR-H2073363		CLINVAR	941052.0	False	False	False	False	False	0
RGS9BP	ENSG00000186326.3	ENST00000334176.3	chr19	1	+	True	33167755	33167755	G	A	ENST00000334176.3:c.586G>A	V196I	Missense	E_1	SNP	False	4	Class 4: Mutated sequences are not identical.	0aa	0aa	Rgs9bp	ENSMUSG00000056043.6	ENSMUST00000069912.6	chr7	1	-																CLINVAR-H2073367		CLINVAR	1713982.0	False	False	False	False	False	0
RGS9BP	ENSG00000186326.3	ENST00000334176.3	chr19	1	+	True	33167757	33167757	C	A	ENST00000334176.3:c.588C>A	V196delinsV	Silent	E_1	SNP	False	4	Class 4: Mutated sequences are not identical.	0aa	0aa	Rgs9bp	ENSMUSG00000056043.6	ENSMUST00000069912.6	chr7	1	-																CLINVAR-H2073368		CLINVAR	1121033.0	False	False	False	False	False	0
RGS9BP	ENSG00000186326.3	ENST00000334176.3	chr19	1	+	True	33167758	33167758	G	T	ENST00000334176.3:c.589G>T	V197L	Missense	E_1	SNP	False	4	Class 4: Mutated sequences are not identical.	0aa	0aa	Rgs9bp	ENSMUSG00000056043.6	ENSMUST00000069912.6	chr7	1	-																CLINVAR-H2073369		CLINVAR	1020690.0	False	False	False	False	False	0
RGS9BP	ENSG00000186326.3	ENST00000334176.3	chr19	1	+	True	33167759	33167759	T	C	ENST00000334176.3:c.590T>C	V197A	Missense	E_1	SNP	False	4	Class 4: Mutated sequences are not identical.	0aa	0aa	Rgs9bp	ENSMUSG00000056043.6	ENSMUST00000069912.6	chr7	1	-																CLINVAR-H2073370		CLINVAR	1969940.0	False	False	False	False	False	0
RGS9BP	ENSG00000186326.3	ENST00000334176.3	chr19	1	+	True	33167778	33167778	G	C	ENST00000334176.3:c.609G>C	G203delinsG	Silent	E_1	SNP	False	4	Class 4: Mutated sequences are not identical.	0aa	0aa	Rgs9bp	ENSMUSG00000056043.6	ENSMUST00000069912.6	chr7	1	-																CLINVAR-H2073376		CLINVAR	1123260.0	False	False	False	False	False	0
RGS9BP	ENSG00000186326.3	ENST00000334176.3	chr19	1	+	True	33167778	33167778	G	T	ENST00000334176.3:c.609G>T	G203delinsG	Silent	E_1	SNP	False	4	Class 4: Mutated sequences are not identical.	0aa	0aa	Rgs9bp	ENSMUSG00000056043.6	ENSMUST00000069912.6	chr7	1	-																CLINVAR-H2073377		CLINVAR	1155619.0	False	False	False	False	False	0
RGS9BP	ENSG00000186326.3	ENST00000334176.3	chr19	1	+	True	33167780	33167780	G	T	ENST00000334176.3:c.611G>T	G204V	Missense	E_1	SNP	False	4	Class 4: Mutated sequences are not identical.	0aa	0aa	Rgs9bp	ENSMUSG00000056043.6	ENSMUST00000069912.6	chr7	1	-																CLINVAR-H2073378		CLINVAR	2166607.0	False	False	False	False	False	0
RGS9BP	ENSG00000186326.3	ENST00000334176.3	chr19	1	+	True	33167781	33167781	G	C	ENST00000334176.3:c.612G>C	G204delinsG	Silent	E_1	SNP	False	4	Class 4: Mutated sequences are not identical.	0aa	0aa	Rgs9bp	ENSMUSG00000056043.6	ENSMUST00000069912.6	chr7	1	-																CLINVAR-H2073379		CLINVAR	1128428.0	False	False	False	False	False	0
RGS9BP	ENSG00000186326.3	ENST00000334176.3	chr19	1	+	True	33167794	33167794	A	G	ENST00000334176.3:c.625A>G	R209G	Missense	E_1	SNP	False	4	Class 4: Mutated sequences are not identical.	0aa	0aa	Rgs9bp	ENSMUSG00000056043.6	ENSMUST00000069912.6	chr7	1	-																CLINVAR-H2073381		CLINVAR	1017577.0	False	False	False	False	False	0
RGS9BP	ENSG00000186326.3	ENST00000334176.3	chr19	1	+	True	33167815	33167815	C	A	ENST00000334176.3:c.646C>A	L216I	Missense	E_1	SNP	False	4	Class 4: Mutated sequences are not identical.	0aa	0aa	Rgs9bp	ENSMUSG00000056043.6	ENSMUST00000069912.6	chr7	1	-																CLINVAR-H2073384		CLINVAR	1386935.0	False	False	False	False	False	0
RGS9BP	ENSG00000186326.3	ENST00000334176.3	chr19	1	+	True	33167837	33167837	C	A	ENST00000334176.3:c.668C>A	A223E	Missense	E_1	SNP	False	4	Class 4: Mutated sequences are not identical.	0aa	0aa	Rgs9bp	ENSMUSG00000056043.6	ENSMUST00000069912.6	chr7	1	-																CLINVAR-H2073390		CLINVAR	1909132.0	False	False	False	False	False	0
RGS9BP	ENSG00000186326.3	ENST00000334176.3	chr19	1	+	True	33167837	33167837	C	T	ENST00000334176.3:c.668C>T	A223V	Missense	E_1	SNP	False	4	Class 4: Mutated sequences are not identical.	0aa	0aa	Rgs9bp	ENSMUSG00000056043.6	ENSMUST00000069912.6	chr7	1	-																CLINVAR-H2073391		CLINVAR	167595.0	False	False	False	False	False	0
RGS9BP	ENSG00000186326.3	ENST00000334176.3	chr19	1	+	True	33167838	33167838	G	A	ENST00000334176.3:c.669G>A	A223delinsA	Silent	E_1	SNP	False	4	Class 4: Mutated sequences are not identical.	0aa	0aa	Rgs9bp	ENSMUSG00000056043.6	ENSMUST00000069912.6	chr7	1	-																CLINVAR-H2073392		CLINVAR	1596318.0	False	False	False	False	False	0
RGS9BP	ENSG00000186326.3	ENST00000334176.3	chr19	1	+	True	33167838	33167838	G	T	ENST00000334176.3:c.669G>T	A223delinsA	Silent	E_1	SNP	False	4	Class 4: Mutated sequences are not identical.	0aa	0aa	Rgs9bp	ENSMUSG00000056043.6	ENSMUST00000069912.6	chr7	1	-																CLINVAR-H2073394		CLINVAR	2096926.0	False	False	False	False	False	0
RGS9BP	ENSG00000186326.3	ENST00000334176.3	chr19	1	+	True	33167854	33167854	G	C	ENST00000334176.3:c.685G>C	V229L	Missense	E_1	SNP	False	4	Class 4: Mutated sequences are not identical.	0aa	0aa	Rgs9bp	ENSMUSG00000056043.6	ENSMUST00000069912.6	chr7	1	-																CLINVAR-H2073396		CLINVAR	2079740.0	False	False	False	False	False	0
RGSL1	ENSG00000121446.13	ENST00000294854.8	chr1	21	+	True	182419308	182419308	G	A	ENST00000294854.8:c.8G>A	S3N	Missense	E_1	SNP	True	0	Class 0: This mutation can be originally modeled.	0aa	0aa	Rgsl1	ENSMUSG00000042641.20	ENSMUST00000238926.2	chr1	21	-	SNP	Missense	E_1	153719856.0	153719856.0	C	T	ENSMUST00000238926.2:c.5G>A	S2N	153719856.0	153719856.0	C	T	ENSMUST00000238926.2:c.5G>A	S2N	CLINVAR-H0142703	CLINVAR-H0142703-M01-V01	CLINVAR	2595197.0	False	False	False	False	False	0
RGSL1	ENSG00000121446.13	ENST00000294854.8	chr1	21	+	True	182429146	182429146	A	G	ENST00000294854.8:c.179A>G	K60R	Missense	E_4	SNP	True	0	Class 0: This mutation can be originally modeled.	3aa	10aa	Rgsl1	ENSMUSG00000042641.20	ENSMUST00000238926.2	chr1	21	-	SNP	Missense	E_4	153713923.0	153713923.0	T	C	ENSMUST00000238926.2:c.179A>G	K60R	153713923.0	153713923.0	T	C	ENSMUST00000238926.2:c.179A>G	K60R	CLINVAR-H0142704	CLINVAR-H0142704-M01-V01	CLINVAR	2359634.0	False	False	False	False	False	13
RGSL1	ENSG00000121446.13	ENST00000294854.8	chr1	21	+	True	182429155	182429155	G	C	ENST00000294854.8:c.188G>C	G63A	Missense	E_4	SNP	True	0	Class 0: This mutation can be originally modeled.	6aa	7aa	Rgsl1	ENSMUSG00000042641.20	ENSMUST00000238926.2	chr1	21	-	SNP	Missense	E_4	153713914.0	153713914.0	C	G	ENSMUST00000238926.2:c.188G>C	G63A	153713914.0	153713914.0	C	G	ENSMUST00000238926.2:c.188G>C	G63A	CLINVAR-H0142705	CLINVAR-H0142705-M01-V01	CLINVAR	2219222.0	False	False	False	False	False	13
RGSL1	ENSG00000121446.13	ENST00000294854.8	chr1	21	+	True	182429182	182429182	G	A	ENST00000294854.8:c.215G>A	R72Q	Missense	E_4	SNP	True	0	Class 0: This mutation can be originally modeled.	0aa	11aa	Rgsl1	ENSMUSG00000042641.20	ENSMUST00000238926.2	chr1	21	-	SNP	Missense	E_4	153713887.0	153713887.0	C	T	ENSMUST00000238926.2:c.215G>A	R72Q	153713887.0	153713887.0	C	T	ENSMUST00000238926.2:c.215G>A	R72Q	CLINVAR-H0142706	CLINVAR-H0142706-M01-V01	CLINVAR	2457359.0	False	False	False	False	False	11
RGSL1	ENSG00000121446.13	ENST00000294854.8	chr1	21	+	True	182441591	182441591	A	G	ENST00000294854.8:c.362A>G	D121G	Missense	E_5	SNP	True	0	Class 0: This mutation can be originally modeled.	0aa	0aa	Rgsl1	ENSMUSG00000042641.20	ENSMUST00000238926.2	chr1	21	-	SNP	Missense	E_6	153703288.0	153703288.0	T	C	ENSMUST00000238926.2:c.467A>G	D156G	153703288.0	153703288.0	T	C	ENSMUST00000238926.2:c.467A>G	D156G	CLINVAR-H0142707	CLINVAR-H0142707-M01-V01	CLINVAR	2289324.0	False	False	False	False	False	0
RGSL1	ENSG00000121446.13	ENST00000294854.8	chr1	21	+	True	182441641	182441641	A	G	ENST00000294854.8:c.412A>G	T138A	Missense	E_5	SNP	True	0	Class 0: This mutation can be originally modeled.	1aa	14aa	Rgsl1	ENSMUSG00000042641.20	ENSMUST00000238926.2	chr1	21	-	SNP	Missense	E_6	153703238.0	153703238.0	T	C	ENSMUST00000238926.2:c.517A>G	T173A	153703238.0	153703238.0	T	C	ENSMUST00000238926.2:c.517A>G	T173A	CLINVAR-H0142708	CLINVAR-H0142708-M01-V01	CLINVAR	2386334.0	False	False	False	False	False	15
RGSL1	ENSG00000121446.13	ENST00000294854.8	chr1	21	+	True	182442758	182442758	G	A	ENST00000294854.8:c.512G>A	R171K	Missense	E_6	SNP	True	0	Class 0: This mutation can be originally modeled.	17aa	14aa	Rgsl1	ENSMUSG00000042641.20	ENSMUST00000238926.2	chr1	21	-	SNP	Missense	E_7	153701941.0	153701941.0	C	T	ENSMUST00000238926.2:c.617G>A	R206K	153701941.0	153701941.0	C	T	ENSMUST00000238926.2:c.617G>A	R206K	CLINVAR-H0142709	CLINVAR-H0142709-M01-V01	CLINVAR	2403502.0	False	False	False	False	False	31
RGSL1	ENSG00000121446.13	ENST00000294854.8	chr1	21	+	True	182442782	182442782	A	G	ENST00000294854.8:c.536A>G	Q179R	Missense	E_6	SNP	True	0	Class 0: This mutation can be originally modeled.	25aa	6aa	Rgsl1	ENSMUSG00000042641.20	ENSMUST00000238926.2	chr1	21	-	SNP	Missense	E_7	153701917.0	153701917.0	T	C	ENSMUST00000238926.2:c.641A>G	Q214R	153701917.0	153701917.0	T	C	ENSMUST00000238926.2:c.641A>G	Q214R	CLINVAR-H0142710	CLINVAR-H0142710-M01-V01	CLINVAR	2489444.0	False	False	False	False	False	31
RGSL1	ENSG00000121446.13	ENST00000294854.8	chr1	21	+	True	182442810	182442810	C	A	ENST00000294854.8:c.564C>A	S188R	Missense	E_6	SNP	True	0	Class 0: This mutation can be originally modeled.	1aa	9aa	Rgsl1	ENSMUSG00000042641.20	ENSMUST00000238926.2	chr1	21	-	SNP	Missense	E_7	153701889.0	153701889.0	G	T	ENSMUST00000238926.2:c.669C>A	S223R	153701889.0	153701889.0	G	T	ENSMUST00000238926.2:c.669C>A	S223R	CLINVAR-H0142711	CLINVAR-H0142711-M01-V01	CLINVAR	2244782.0	False	False	False	False	False	10
RGSL1	ENSG00000121446.13	ENST00000294854.8	chr1	21	+	True	182442829	182442829	T	C	ENST00000294854.8:c.583T>C	Y195H	Missense	E_6	SNP	True	0	Class 0: This mutation can be originally modeled.	8aa	2aa	Rgsl1	ENSMUSG00000042641.20	ENSMUST00000238926.2	chr1	21	-	SNP	Missense	E_7	153701870.0	153701870.0	A	G	ENSMUST00000238926.2:c.688T>C	Y230H	153701870.0	153701870.0	A	G	ENSMUST00000238926.2:c.688T>C	Y230H	CLINVAR-H0142712	CLINVAR-H0142712-M01-V01	CLINVAR	2533492.0	False	False	False	False	False	10
RGSL1	ENSG00000121446.13	ENST00000294854.8	chr1	21	+	True	182442868	182442868	T	C	ENST00000294854.8:c.622T>C	C208R	Missense	E_6	SNP	True	0	Class 0: This mutation can be originally modeled.	3aa	15aa	Rgsl1	ENSMUSG00000042641.20	ENSMUST00000238926.2	chr1	21	-	SNP	Missense	E_7	153701831.0	153701831.0	A	G	ENSMUST00000238926.2:c.727T>C	C243R	153701831.0	153701831.0	A	G	ENSMUST00000238926.2:c.727T>C	C243R	CLINVAR-H0142713	CLINVAR-H0142713-M01-V01	CLINVAR	2219272.0	False	False	False	False	False	18
RGSL1	ENSG00000121446.13	ENST00000294854.8	chr1	21	+	True	182443192	182443192	A	C	ENST00000294854.8:c.946A>C	K316Q	Missense	E_6	SNP	True	0	Class 0: This mutation can be originally modeled.	1aa	0aa	Rgsl1	ENSMUSG00000042641.20	ENSMUST00000238926.2	chr1	21	-	SNP	Missense	E_7	153701507.0	153701507.0	T	G	ENSMUST00000238926.2:c.1051A>C	K351Q	153701507.0	153701507.0	T	G	ENSMUST00000238926.2:c.1051A>C	K351Q	CLINVAR-H0142715	CLINVAR-H0142715-M01-V01	CLINVAR	2243751.0	False	False	False	False	False	1
RGSL1	ENSG00000121446.13	ENST00000294854.8	chr1	21	+	True	182443239	182443239	A	C	ENST00000294854.8:c.993A>C	E331D	Missense	E_6	SNP	True	0	Class 0: This mutation can be originally modeled.	3aa	0aa	Rgsl1	ENSMUSG00000042641.20	ENSMUST00000238926.2	chr1	21	-	SNP	Missense	E_7	153701460.0	153701460.0	C	G	ENSMUST00000238926.2:c.1098G>C	E366D	153701460.0	153701460.0	C	G	ENSMUST00000238926.2:c.1098G>C	E366D	CLINVAR-H0142717	CLINVAR-H0142717-M01-V01	CLINVAR	2285493.0	False	False	False	False	False	3
RGSL1	ENSG00000121446.13	ENST00000294854.8	chr1	21	+	True	182443393	182443393	C	A	ENST00000294854.8:c.1147C>A	P383T	Missense	E_6	SNP	True	0	Class 0: This mutation can be originally modeled.	0aa	2aa	Rgsl1	ENSMUSG00000042641.20	ENSMUST00000238926.2	chr1	21	-	SNP	Missense	E_7	153701306.0	153701306.0	G	T	ENSMUST00000238926.2:c.1252C>A	P418T	153701306.0	153701306.0	G	T	ENSMUST00000238926.2:c.1252C>A	P418T	CLINVAR-H0142719	CLINVAR-H0142719-M01-V01	CLINVAR	2234500.0	False	False	False	False	False	2
RGSL1	ENSG00000121446.13	ENST00000294854.8	chr1	21	+	True	182443466	182443466	A	G	ENST00000294854.8:c.1220A>G	Q407R	Missense	E_6	SNP	True	0	Class 0: This mutation can be originally modeled.	9aa	2aa	Rgsl1	ENSMUSG00000042641.20	ENSMUST00000238926.2	chr1	21	-	SNP	Missense	E_7	153701233.0	153701233.0	T	C	ENSMUST00000238926.2:c.1325A>G	Q442R	153701233.0	153701233.0	T	C	ENSMUST00000238926.2:c.1325A>G	Q442R	CLINVAR-H0142720	CLINVAR-H0142720-M01-V01	CLINVAR	2468575.0	False	False	False	False	False	11
RGSL1	ENSG00000121446.13	ENST00000294854.8	chr1	21	+	True	182443519	182443519	C	T	ENST00000294854.8:c.1273C>T	R425C	Missense	E_6	SNP	True	0	Class 0: This mutation can be originally modeled.	1aa	1aa	Rgsl1	ENSMUSG00000042641.20	ENSMUST00000238926.2	chr1	21	-	SNP	Missense	E_7	153701180.0	153701180.0	G	A	ENSMUST00000238926.2:c.1378C>T	R460C	153701180.0	153701180.0	G	A	ENSMUST00000238926.2:c.1378C>T	R460C	CLINVAR-H0142721	CLINVAR-H0142721-M01-V01	CLINVAR	2360016.0	False	False	False	False	False	2
RGSL1	ENSG00000121446.13	ENST00000294854.8	chr1	21	+	True	182443546	182443546	G	A	ENST00000294854.8:c.1300G>A	E434K	Missense	E_6	SNP	True	0	Class 0: This mutation can be originally modeled.	3aa	9aa	Rgsl1	ENSMUSG00000042641.20	ENSMUST00000238926.2	chr1	21	-	SNP	Missense	E_7	153701153.0	153701153.0	C	T	ENSMUST00000238926.2:c.1405G>A	E469K	153701153.0	153701153.0	C	T	ENSMUST00000238926.2:c.1405G>A	E469K	CLINVAR-H0142722	CLINVAR-H0142722-M01-V01	CLINVAR	2406353.0	False	False	False	False	False	12
RGSL1	ENSG00000121446.13	ENST00000294854.8	chr1	21	+	True	182443568	182443568	T	G	ENST00000294854.8:c.1322T>G	I441S	Missense	E_6	SNP	True	0	Class 0: This mutation can be originally modeled.	10aa	2aa	Rgsl1	ENSMUSG00000042641.20	ENSMUST00000238926.2	chr1	21	-	SNP	Missense	E_7	153701131.0	153701131.0	A	C	ENSMUST00000238926.2:c.1427T>G	I476S	153701131.0	153701131.0	A	C	ENSMUST00000238926.2:c.1427T>G	I476S	CLINVAR-H0142723	CLINVAR-H0142723-M01-V01	CLINVAR	2295592.0	False	False	False	False	False	12
RGSL1	ENSG00000121446.13	ENST00000294854.8	chr1	21	+	True	182443618	182443618	C	A	ENST00000294854.8:c.1372C>A	L458I	Missense	E_6	SNP	True	0	Class 0: This mutation can be originally modeled.	0aa	4aa	Rgsl1	ENSMUSG00000042641.20	ENSMUST00000238926.2	chr1	21	-	SNP	Missense	E_7	153701081.0	153701081.0	G	T	ENSMUST00000238926.2:c.1477C>A	L493I	153701081.0	153701081.0	G	T	ENSMUST00000238926.2:c.1477C>A	L493I	CLINVAR-H0142724	CLINVAR-H0142724-M01-V01	CLINVAR	2382126.0	False	False	False	False	False	4
RGSL1	ENSG00000121446.13	ENST00000294854.8	chr1	21	+	True	182458328	182458328	T	C	ENST00000294854.8:c.1708T>C	F570L	Missense	E_8	SNP	True	0	Class 0: This mutation can be originally modeled.	2aa	1aa	Rgsl1	ENSMUSG00000042641.20	ENSMUST00000238926.2	chr1	21	-	SNP	Missense	E_9	153697106.0	153697106.0	A	G	ENSMUST00000238926.2:c.1813T>C	F605L	153697106.0	153697106.0	A	G	ENSMUST00000238926.2:c.1813T>C	F605L	CLINVAR-H0142727	CLINVAR-H0142727-M01-V01	CLINVAR	2509206.0	False	False	False	False	False	3
RGSL1	ENSG00000121446.13	ENST00000294854.8	chr1	21	+	True	182462172	182462172	C	T	ENST00000294854.8:c.1733C>T	S578F	Missense	E_9	SNP	True	0	Class 0: This mutation can be originally modeled.	2aa	1aa	Rgsl1	ENSMUSG00000042641.20	ENSMUST00000238926.2	chr1	21	-	SNP	Missense	E_10	153693342.0	153693342.0	G	A	ENSMUST00000238926.2:c.1838C>T	S613F	153693342.0	153693342.0	G	A	ENSMUST00000238926.2:c.1838C>T	S613F	CLINVAR-H0142728	CLINVAR-H0142728-M01-V01	CLINVAR	2353279.0	False	False	False	False	False	3
RGSL1	ENSG00000121446.13	ENST00000294854.8	chr1	21	+	True	182496814	182496814	G	A	ENST00000294854.8:c.2032G>A	V678I	Missense	E_11	SNP	True	0	Class 0: This mutation can be originally modeled.	1aa	2aa	Rgsl1	ENSMUSG00000042641.20	ENSMUST00000238926.2	chr1	21	-	SNP	Missense	E_12	153683520.0	153683520.0	C	T	ENSMUST00000238926.2:c.2134G>A	V712I	153683520.0	153683520.0	C	T	ENSMUST00000238926.2:c.2134G>A	V712I	CLINVAR-H0142731	CLINVAR-H0142731-M01-V01	CLINVAR	2292674.0	False	False	False	False	False	3
RGSL1	ENSG00000121446.13	ENST00000294854.8	chr1	21	+	True	182499420	182499420	G	A	ENST00000294854.8:c.2167G>A	A723T	Missense	E_12	SNP	True	0	Class 0: This mutation can be originally modeled.	4aa	0aa	Rgsl1	ENSMUSG00000042641.20	ENSMUST00000238926.2	chr1	21	-	SNP	Missense	E_13	153680432.0	153680432.0	C	T	ENSMUST00000238926.2:c.2269G>A	A757T	153680432.0	153680432.0	C	T	ENSMUST00000238926.2:c.2269G>A	A757T	CLINVAR-H0142732	CLINVAR-H0142732-M01-V01	CLINVAR	2473150.0	False	False	False	False	False	4
RGSL1	ENSG00000121446.13	ENST00000294854.8	chr1	21	+	True	182499429	182499429	C	T	ENST00000294854.8:c.2176C>T	R726C	Missense	E_12	SNP	True	0	Class 0: This mutation can be originally modeled.	0aa	1aa	Rgsl1	ENSMUSG00000042641.20	ENSMUST00000238926.2	chr1	21	-	SNP	Missense	E_13	153680423.0	153680423.0	G	A	ENSMUST00000238926.2:c.2278C>T	R760C	153680423.0	153680423.0	G	A	ENSMUST00000238926.2:c.2278C>T	R760C	CLINVAR-H0142733	CLINVAR-H0142733-M01-V01	CLINVAR	2215653.0	False	False	False	False	False	1
RGSL1	ENSG00000121446.13	ENST00000294854.8	chr1	21	+	True	182499448	182499448	C	T	ENST00000294854.8:c.2195C>T	T732I	Missense	E_12	SNP	True	0	Class 0: This mutation can be originally modeled.	0aa	0aa	Rgsl1	ENSMUSG00000042641.20	ENSMUST00000238926.2	chr1	21	-	SNP	Missense	E_13	153680407.0	153680407.0	G	A	ENSMUST00000238926.2:c.2294C>T	T765I	153680407.0	153680407.0	G	A	ENSMUST00000238926.2:c.2294C>T	T765I	CLINVAR-H0142734	CLINVAR-H0142734-M01-V01	CLINVAR	2214832.0	False	False	False	False	False	0
RGSL1	ENSG00000121446.13	ENST00000294854.8	chr1	21	+	True	182500014	182500014	A	G	ENST00000294854.8:c.2333A>G	K778R	Missense	E_13	SNP	True	0	Class 0: This mutation can be originally modeled.	4aa	0aa	Rgsl1	ENSMUSG00000042641.20	ENSMUST00000238926.2	chr1	21	-	SNP	Missense	E_14	153679788.0	153679788.0	T	C	ENSMUST00000238926.2:c.2432A>G	K811R	153679788.0	153679788.0	T	C	ENSMUST00000238926.2:c.2432A>G	K811R	CLINVAR-H0142735	CLINVAR-H0142735-M01-V01	CLINVAR	2478345.0	False	False	False	False	False	4
RGSL1	ENSG00000121446.13	ENST00000294854.8	chr1	21	+	True	182501894	182501894	A	G	ENST00000294854.8:c.2462A>G	Y821C	Missense	E_14	SNP	True	0	Class 0: This mutation can be originally modeled.	0aa	1aa	Rgsl1	ENSMUSG00000042641.20	ENSMUST00000238926.2	chr1	21	-	SNP	Missense	E_15	153678008.0	153678008.0	T	C	ENSMUST00000238926.2:c.2564A>G	Y855C	153678008.0	153678008.0	T	C	ENSMUST00000238926.2:c.2564A>G	Y855C	CLINVAR-H0142737	CLINVAR-H0142737-M01-V01	CLINVAR	2206286.0	False	False	False	False	False	1
RGSL1	ENSG00000121446.13	ENST00000294854.8	chr1	21	+	True	182509402	182509402	A	G	ENST00000294854.8:c.2515A>G	T839A	Missense	E_15	SNP	True	0	Class 0: This mutation can be originally modeled.	0aa	0aa	Rgsl1	ENSMUSG00000042641.20	ENSMUST00000238926.2	chr1	21	-	SNP	Missense	E_16	153675694.0	153675694.0	T	C	ENSMUST00000238926.2:c.2611A>G	T871A	153675694.0	153675694.0	T	C	ENSMUST00000238926.2:c.2611A>G	T871A	CLINVAR-H0142738	CLINVAR-H0142738-M01-V01	CLINVAR	2537468.0	False	False	False	False	False	0
RGSL1	ENSG00000121446.13	ENST00000294854.8	chr1	21	+	True	182509403	182509403	C	T	ENST00000294854.8:c.2516C>T	T839I	Missense	E_15	SNP	True	0	Class 0: This mutation can be originally modeled.	0aa	0aa	Rgsl1	ENSMUSG00000042641.20	ENSMUST00000238926.2	chr1	21	-	SNP	Missense	E_16	153675693.0	153675693.0	G	A	ENSMUST00000238926.2:c.2612C>T	T871I	153675693.0	153675693.0	G	A	ENSMUST00000238926.2:c.2612C>T	T871I	CLINVAR-H0142739	CLINVAR-H0142739-M01-V01	CLINVAR	2390639.0	False	False	False	False	False	0
RGSL1	ENSG00000121446.13	ENST00000294854.8	chr1	21	+	True	182517513	182517513	G	T	ENST00000294854.8:c.2731G>T	D911Y	Missense	E_16	SNP	True	0	Class 0: This mutation can be originally modeled.	7aa	0aa	Rgsl1	ENSMUSG00000042641.20	ENSMUST00000238926.2	chr1	21	-	SNP	Missense	E_17	153669911.0	153669911.0	C	A	ENSMUST00000238926.2:c.2827G>T	D943Y	153669911.0	153669911.0	C	A	ENSMUST00000238926.2:c.2827G>T	D943Y	CLINVAR-H0142742	CLINVAR-H0142742-M01-V01	CLINVAR	2372372.0	False	False	False	False	False	7
RGSL1	ENSG00000121446.13	ENST00000294854.8	chr1	21	+	True	182517955	182517955	A	G	ENST00000294854.8:c.2929A>G	K977E	Missense	E_17	SNP	True	0	Class 0: This mutation can be originally modeled.	4aa	3aa	Rgsl1	ENSMUSG00000042641.20	ENSMUST00000238926.2	chr1	21	-	SNP	Missense	E_18	153669505.0	153669505.0	T	C	ENSMUST00000238926.2:c.3025A>G	K1009E	153669505.0	153669505.0	T	C	ENSMUST00000238926.2:c.3025A>G	K1009E	CLINVAR-H0142744	CLINVAR-H0142744-M01-V01	CLINVAR	2365575.0	False	False	False	False	False	7
RGSL1	ENSG00000121446.13	ENST00000294854.8	chr1	21	+	True	182517495	182517495	C	T	ENST00000294854.8:c.2713C>T	R905W	Missense	E_16	SNP	True	1	Class 1: This mutation can be alternatively modeled.	1aa	6aa	Rgsl1	ENSMUSG00000042641.20	ENSMUST00000238926.2	chr1	21	-	TNP	Missense	E_17	153669929.0	153669929.0	T	A	ENSMUST00000238926.2:c.2809A>T	R937*	153669927.0	153669929.0	TCT	CCA	ENSMUST00000238926.2:c.2809_2811AGA>TGG	R937W	CLINVAR-H0142741	CLINVAR-H0142741-M01-V01	CLINVAR	2392505.0	False	False	False	False	False	7
RGSL1	ENSG00000121446.13	ENST00000294854.8	chr1	21	+	True	182442981	182442981	G	A	ENST00000294854.8:c.735G>A	R245delinsR	Silent	E_6	SNP	False	4	Class 4: Mutated sequences are not identical.	0aa	0aa	Rgsl1	ENSMUSG00000042641.20	ENSMUST00000238926.2	chr1	21	-																CLINVAR-H0142714		CLINVAR	2639618.0	False	False	False	False	False	0
RGSL1	ENSG00000121446.13	ENST00000294854.8	chr1	21	+	True	182443210	182443210	A	G	ENST00000294854.8:c.964A>G	N322D	Missense	E_6	SNP	False	4	Class 4: Mutated sequences are not identical.	0aa	0aa	Rgsl1	ENSMUSG00000042641.20	ENSMUST00000238926.2	chr1	21	-																CLINVAR-H0142716		CLINVAR	2480394.0	False	False	False	False	False	0
RGSL1	ENSG00000121446.13	ENST00000294854.8	chr1	21	+	True	182443308	182443308	G	T	ENST00000294854.8:c.1062G>T	K354N	Missense	E_6	SNP	False	4	Class 4: Mutated sequences are not identical.	0aa	0aa	Rgsl1	ENSMUSG00000042641.20	ENSMUST00000238926.2	chr1	21	-																CLINVAR-H0142718		CLINVAR	2405308.0	False	False	False	False	False	0
RGSL1	ENSG00000121446.13	ENST00000294854.8	chr1	21	+	True	182443633	182443633	G	T	ENST00000294854.8:c.1387G>T	D463Y	Missense	E_6	SNP	False	4	Class 4: Mutated sequences are not identical.	0aa	0aa	Rgsl1	ENSMUSG00000042641.20	ENSMUST00000238926.2	chr1	21	-																CLINVAR-H0142725		CLINVAR	2239782.0	False	False	False	False	False	0
RGSL1	ENSG00000121446.13	ENST00000294854.8	chr1	21	+	True	182458213	182458213	G	C	ENST00000294854.8:c.1593G>C	E531D	Missense	E_8	SNP	False	4	Class 4: Mutated sequences are not identical.	0aa	0aa	Rgsl1	ENSMUSG00000042641.20	ENSMUST00000238926.2	chr1	21	-																CLINVAR-H0142726		CLINVAR	2467898.0	False	False	False	False	False	0
RGSL1	ENSG00000121446.13	ENST00000294854.8	chr1	21	+	True	182491171	182491171	A	T	ENST00000294854.8:c.1858A>T	T620S	Missense	E_10	SNP	False	4	Class 4: Mutated sequences are not identical.	0aa	0aa	Rgsl1	ENSMUSG00000042641.20	ENSMUST00000238926.2	chr1	21	-																CLINVAR-H0142729		CLINVAR	2272219.0	False	False	False	False	False	0
RGSL1	ENSG00000121446.13	ENST00000294854.8	chr1	21	+	True	182496739	182496739	A	G	ENST00000294854.8:c.1957A>G	T653A	Missense	E_11	SNP	False	4	Class 4: Mutated sequences are not identical.	0aa	0aa	Rgsl1	ENSMUSG00000042641.20	ENSMUST00000238926.2	chr1	21	-																CLINVAR-H0142730		CLINVAR	2462906.0	False	False	False	False	False	0
RGSL1	ENSG00000121446.13	ENST00000294854.8	chr1	21	+	True	182501823	182501823	C	A	ENST00000294854.8:c.2391C>A	S797R	Missense	E_14	SNP	False	4	Class 4: Mutated sequences are not identical.	0aa	0aa	Rgsl1	ENSMUSG00000042641.20	ENSMUST00000238926.2	chr1	21	-																CLINVAR-H0142736		CLINVAR	2205297.0	False	False	False	False	False	0
RGSL1	ENSG00000121446.13	ENST00000294854.8	chr1	21	+	True	182509511	182509511	T	C	ENST00000294854.8:c.2624T>C	V875A	Missense	E_15	SNP	False	4	Class 4: Mutated sequences are not identical.	0aa	0aa	Rgsl1	ENSMUSG00000042641.20	ENSMUST00000238926.2	chr1	21	-																CLINVAR-H0142740		CLINVAR	2529238.0	False	False	False	False	False	0
RGSL1	ENSG00000121446.13	ENST00000294854.8	chr1	21	+	True	182517938	182517938	T	A	ENST00000294854.8:c.2912T>A	V971D	Missense	E_17	SNP	False	4	Class 4: Mutated sequences are not identical.	0aa	0aa	Rgsl1	ENSMUSG00000042641.20	ENSMUST00000238926.2	chr1	21	-																CLINVAR-H0142743		CLINVAR	2266338.0	False	False	False	False	False	0
RGSL1	ENSG00000121446.13	ENST00000294854.8	chr1	21	+	True	182520336	182520336	C	T	ENST00000294854.8:c.3035C>T	S1012L	Missense	E_18	SNP	False	4	Class 4: Mutated sequences are not identical.	0aa	0aa	Rgsl1	ENSMUSG00000042641.20	ENSMUST00000238926.2	chr1	21	-																CLINVAR-H0142745		CLINVAR	2524491.0	False	False	False	False	False	0
RGSL1	ENSG00000121446.13	ENST00000294854.8	chr1	21	+	True	182523762	182523762	C	T	ENST00000294854.8:c.3131C>T	S1044F	Missense	E_20	SNP	False	4	Class 4: Mutated sequences are not identical.	0aa	0aa	Rgsl1	ENSMUSG00000042641.20	ENSMUST00000238926.2	chr1	21	-																CLINVAR-H0142746		CLINVAR	2514077.0	False	False	False	False	False	0
RGSL1	ENSG00000121446.13	ENST00000294854.8	chr1	21	+	True	182523794	182523794	G	A	ENST00000294854.8:c.3163G>A	V1055M	Missense	E_20	SNP	False	4	Class 4: Mutated sequences are not identical.	0aa	0aa	Rgsl1	ENSMUSG00000042641.20	ENSMUST00000238926.2	chr1	21	-																CLINVAR-H0142747		CLINVAR	2244481.0	False	False	False	False	False	0
RGSL1	ENSG00000121446.13	ENST00000294854.8	chr1	21	+	True	182525177	182525177	C	T	ENST00000294854.8:c.3216C>T	I1072delinsI	Silent	E_21	SNP	False	4	Class 4: Mutated sequences are not identical.	0aa	0aa	Rgsl1	ENSMUSG00000042641.20	ENSMUST00000238926.2	chr1	21	-																CLINVAR-H0142748		CLINVAR	743373.0	False	False	False	False	False	0
RHAG	ENSG00000112077.11	ENST00000371175.4	chr6	10	-	True	49574915	49574915	T	-	ENST00000371175.4:c.1086A>	A363Lfs*15	Frame_Shifting	E_8	DEL	True	2	Class 2: This mutation can be modeled, but the effect may not be consistent.	5aa	8aa	Rhag	ENSMUSG00000023926.9	ENSMUST00000024721.8	chr17	10	+	DEL	Frame_Shifting	E_8	41146926.0	41146926.0	A	-	ENSMUST00000024721.8:c.1116A>	A373Qfs*19	41146926.0	41146926.0	A	-	ENSMUST00000024721.8:c.1116A>	A373Qfs*19	CLINVAR-H0795144	CLINVAR-H0795144-M01-V01	CLINVAR	13058.0	False	False	False	False	False	13
RHAG	ENSG00000112077.11	ENST00000371175.4	chr6	10	-	True	49580034	49580034	T	-	ENST00000371175.4:c.945+76A>		Non_Coding,I	I_6	DEL	True	2	Class 2: This mutation can be modeled, but the effect may not be consistent.	1nt	2nt	Rhag	ENSMUSG00000023926.9	ENSMUST00000024721.8	chr17	10	+	DEL	Intron	I_6	41144512.0	41144512.0	A	-	ENSMUST00000024721.8:c.975+75A>		41144512.0	41144512.0	A	-	ENSMUST00000024721.8:c.975+75A>		CLINVAR-H0795161	CLINVAR-H0795161-M01-V01	CLINVAR	1282036.0	False	False	False	False	False	3
RHAG	ENSG00000112077.11	ENST00000371175.4	chr6	10	-	True	49604369	49604372	GAGG	TC	ENST00000371175.4:c.154_157CCTC>GA	P52Dfs*57	Frame_Shifting	E_1	DEL	True	2	Class 2: This mutation can be modeled, but the effect may not be consistent.	2aa	24aa	Rhag	ENSMUSG00000023926.9	ENSMUST00000024721.8	chr17	10	+	DEL	Frame_Shifting	E_1	41122250.0	41122253.0	CCCT	GA	ENSMUST00000024721.8:c.184_187CCCT>GA	P62Dfs*109	41122250.0	41122253.0	CCCT	GA	ENSMUST00000024721.8:c.184_187CCCT>GA	P62Dfs*109	CLINVAR-H0795212	CLINVAR-H0795212-M01-V01	CLINVAR	13057.0	False	False	False	False	False	26
RHAG	ENSG00000112077.11	ENST00000371175.4	chr6	10	-	True	49574634	49574634	C	A	ENST00000371175.4:c.1139G>T	G380V	Missense	E_9	SNP	True	0	Class 0: This mutation can be originally modeled.	1aa	6aa	Rhag	ENSMUSG00000023926.9	ENSMUST00000024721.8	chr17	10	+	SNP	Missense	E_9	41147308.0	41147308.0	G	T	ENSMUST00000024721.8:c.1169G>T	G390V	41147308.0	41147308.0	G	T	ENSMUST00000024721.8:c.1169G>T	G390V	CLINVAR-H0795138	CLINVAR-H0795138-M01-V01	CLINVAR	13066.0	False	False	False	False	False	7
RHAG	ENSG00000112077.11	ENST00000371175.4	chr6	10	-	True	49574900	49574900	G	A	ENST00000371175.4:c.1101C>T	S367delinsS	Silent	E_8	SNP	True	0	Class 0: This mutation can be originally modeled.	10aa	3aa	Rhag	ENSMUSG00000023926.9	ENSMUST00000024721.8	chr17	10	+	SNP	Silent	E_8	41146941.0	41146941.0	T	T	ENSMUST00000024721.8:c.1131T>T	S377delinsS	41146941.0	41146941.0	T	T	ENSMUST00000024721.8:c.1131T>T	S377delinsS	CLINVAR-H0795142	CLINVAR-H0795142-M01-V01	CLINVAR	2435427.0	False	False	False	False	False	13
RHAG	ENSG00000112077.11	ENST00000371175.4	chr6	10	-	True	49574907	49574907	A	C	ENST00000371175.4:c.1094T>G	L365R	Missense	E_8	SNP	True	0	Class 0: This mutation can be originally modeled.	8aa	5aa	Rhag	ENSMUSG00000023926.9	ENSMUST00000024721.8	chr17	10	+	SNP	Missense	E_8	41146934.0	41146934.0	T	G	ENSMUST00000024721.8:c.1124T>G	L375R	41146934.0	41146934.0	T	G	ENSMUST00000024721.8:c.1124T>G	L375R	CLINVAR-H0795143	CLINVAR-H0795143-M01-V01	CLINVAR	2435425.0	False	False	False	False	False	13
RHAG	ENSG00000112077.11	ENST00000371175.4	chr6	10	-	True	49574916	49574916	G	A	ENST00000371175.4:c.1085C>T	A362V	Missense	E_8	SNP	True	0	Class 0: This mutation can be originally modeled.	5aa	8aa	Rhag	ENSMUSG00000023926.9	ENSMUST00000024721.8	chr17	10	+	SNP	Missense	E_8	41146925.0	41146925.0	C	T	ENSMUST00000024721.8:c.1115C>T	A372V	41146925.0	41146925.0	C	T	ENSMUST00000024721.8:c.1115C>T	A372V	CLINVAR-H0795145	CLINVAR-H0795145-M01-V01	CLINVAR	2529239.0	False	False	False	False	False	13
RHAG	ENSG00000112077.11	ENST00000371175.4	chr6	10	-	True	49578797	49578797	A	G	ENST00000371175.4:c.1007T>C	L336S	Missense	E_7	SNP	True	0	Class 0: This mutation can be originally modeled.	12aa	2aa	Rhag	ENSMUSG00000023926.9	ENSMUST00000024721.8	chr17	10	+	SNP	Missense	E_7	41145585.0	41145585.0	T	C	ENSMUST00000024721.8:c.1037T>C	L346S	41145585.0	41145585.0	T	C	ENSMUST00000024721.8:c.1037T>C	L346S	CLINVAR-H0795151	CLINVAR-H0795151-M01-V01	CLINVAR	438647.0	False	False	False	False	False	14
RHAG	ENSG00000112077.11	ENST00000371175.4	chr6	10	-	True	49578809	49578809	T	C	ENST00000371175.4:c.995A>G	N332S	Missense	E_7	SNP	True	0	Class 0: This mutation can be originally modeled.	8aa	6aa	Rhag	ENSMUSG00000023926.9	ENSMUST00000024721.8	chr17	10	+	SNP	Missense	E_7	41145573.0	41145573.0	A	G	ENSMUST00000024721.8:c.1025A>G	N342S	41145573.0	41145573.0	A	G	ENSMUST00000024721.8:c.1025A>G	N342S	CLINVAR-H0795152	CLINVAR-H0795152-M01-V01	CLINVAR	2435429.0	False	False	False	False	False	14
RHAG	ENSG00000112077.11	ENST00000371175.4	chr6	10	-	True	49578814	49578814	G	A	ENST00000371175.4:c.990C>T	V330delinsV	Silent	E_7	SNP	True	0	Class 0: This mutation can be originally modeled.	6aa	8aa	Rhag	ENSMUSG00000023926.9	ENSMUST00000024721.8	chr17	10	+	SNP	Silent	E_7	41145568.0	41145568.0	T	T	ENSMUST00000024721.8:c.1020T>T	V340delinsV	41145568.0	41145568.0	T	T	ENSMUST00000024721.8:c.1020T>T	V340delinsV	CLINVAR-H0795153	CLINVAR-H0795153-M01-V01	CLINVAR	741788.0	False	False	False	False	False	14
RHAG	ENSG00000112077.11	ENST00000371175.4	chr6	10	-	True	49578830	49578830	T	C	ENST00000371175.4:c.974A>G	H325R	Missense	E_7	SNP	True	0	Class 0: This mutation can be originally modeled.	1aa	13aa	Rhag	ENSMUSG00000023926.9	ENSMUST00000024721.8	chr17	10	+	SNP	Missense	E_7	41145552.0	41145552.0	A	G	ENSMUST00000024721.8:c.1004A>G	H335R	41145552.0	41145552.0	A	G	ENSMUST00000024721.8:c.1004A>G	H335R	CLINVAR-H0795154	CLINVAR-H0795154-M01-V01	CLINVAR	2442218.0	False	False	False	False	False	14
RHAG	ENSG00000112077.11	ENST00000371175.4	chr6	10	-	True	49580116	49580116	G	A	ENST00000371175.4:c.939C>T	F313delinsF	Silent	E_6	SNP	True	0	Class 0: This mutation can be originally modeled.	6aa	0aa	Rhag	ENSMUSG00000023926.9	ENSMUST00000024721.8	chr17	10	+	SNP	Silent	E_6	41144431.0	41144431.0	C	T	ENSMUST00000024721.8:c.969C>T	F323delinsF	41144431.0	41144431.0	C	T	ENSMUST00000024721.8:c.969C>T	F323delinsF	CLINVAR-H0795162	CLINVAR-H0795162-M01-V01	CLINVAR	1693912.0	False	False	False	False	False	6
RHAG	ENSG00000112077.11	ENST00000371175.4	chr6	10	-	True	49580135	49580135	G	A	ENST00000371175.4:c.920C>T	S307F	Missense	E_6	SNP	True	0	Class 0: This mutation can be originally modeled.	0aa	6aa	Rhag	ENSMUSG00000023926.9	ENSMUST00000024721.8	chr17	10	+	SNP	Missense	E_6	41144412.0	41144412.0	C	T	ENSMUST00000024721.8:c.950C>T	S317F	41144412.0	41144412.0	C	T	ENSMUST00000024721.8:c.950C>T	S317F	CLINVAR-H0795163	CLINVAR-H0795163-M01-V01	CLINVAR	2671849.0	False	False	False	False	False	6
RHAG	ENSG00000112077.11	ENST00000371175.4	chr6	10	-	True	49580144	49580144	C	T	ENST00000371175.4:c.911G>A	G304E	Missense	E_6	SNP	True	0	Class 0: This mutation can be originally modeled.	5aa	0aa	Rhag	ENSMUSG00000023926.9	ENSMUST00000024721.8	chr17	10	+	SNP	Missense	E_6	41144403.0	41144403.0	G	A	ENSMUST00000024721.8:c.941G>A	G314E	41144403.0	41144403.0	G	A	ENSMUST00000024721.8:c.941G>A	G314E	CLINVAR-H0795164	CLINVAR-H0795164-M01-V01	CLINVAR	2656636.0	False	False	False	False	False	5
RHAG	ENSG00000112077.11	ENST00000371175.4	chr6	10	-	True	49580156	49580156	C	T	ENST00000371175.4:c.899G>A	G300E	Missense	E_6	SNP	True	0	Class 0: This mutation can be originally modeled.	1aa	4aa	Rhag	ENSMUSG00000023926.9	ENSMUST00000024721.8	chr17	10	+	SNP	Missense	E_6	41144391.0	41144391.0	G	A	ENSMUST00000024721.8:c.929G>A	G310E	41144391.0	41144391.0	G	A	ENSMUST00000024721.8:c.929G>A	G310E	CLINVAR-H0795165	CLINVAR-H0795165-M01-V01	CLINVAR	2007467.0	False	False	False	False	False	5
RHAG	ENSG00000112077.11	ENST00000371175.4	chr6	10	-	True	49580194	49580194	C	T	ENST00000371175.4:c.861G>A	A287delinsA	Silent	E_6	SNP	True	0	Class 0: This mutation can be originally modeled.	18aa	2aa	Rhag	ENSMUSG00000023926.9	ENSMUST00000024721.8	chr17	10	+	SNP	Silent	E_6	41144353.0	41144353.0	A	A	ENSMUST00000024721.8:c.891A>A	A297delinsA	41144353.0	41144353.0	A	A	ENSMUST00000024721.8:c.891A>A	A297delinsA	CLINVAR-H0795166	CLINVAR-H0795166-M01-V01	CLINVAR	1542694.0	False	False	False	False	False	20
RHAG	ENSG00000112077.11	ENST00000371175.4	chr6	10	-	True	49580219	49580219	C	T	ENST00000371175.4:c.836G>A	G279E	Missense	E_6	SNP	True	0	Class 0: This mutation can be originally modeled.	10aa	10aa	Rhag	ENSMUSG00000023926.9	ENSMUST00000024721.8	chr17	10	+	SNP	Missense	E_6	41144328.0	41144328.0	G	A	ENSMUST00000024721.8:c.866G>A	G289E	41144328.0	41144328.0	G	A	ENSMUST00000024721.8:c.866G>A	G289E	CLINVAR-H0795168	CLINVAR-H0795168-M01-V01	CLINVAR	13060.0	False	False	False	False	False	20
RHAG	ENSG00000112077.11	ENST00000371175.4	chr6	10	-	True	49580228	49580228	G	C	ENST00000371175.4:c.827C>G	T276S	Missense	E_6	SNP	True	0	Class 0: This mutation can be originally modeled.	7aa	13aa	Rhag	ENSMUSG00000023926.9	ENSMUST00000024721.8	chr17	10	+	SNP	Missense	E_6	41144319.0	41144319.0	C	G	ENSMUST00000024721.8:c.857C>G	T286S	41144319.0	41144319.0	C	G	ENSMUST00000024721.8:c.857C>G	T286S	CLINVAR-H0795169	CLINVAR-H0795169-M01-V01	CLINVAR	2573392.0	False	False	False	False	False	20
RHAG	ENSG00000112077.11	ENST00000371175.4	chr6	10	-	True	49580247	49580247	C	T	ENST00000371175.4:c.808G>A	V270I	Missense	E_6	SNP	True	0	Class 0: This mutation can be originally modeled.	1aa	19aa	Rhag	ENSMUSG00000023926.9	ENSMUST00000024721.8	chr17	10	+	SNP	Missense	E_6	41144300.0	41144300.0	G	A	ENSMUST00000024721.8:c.838G>A	V280I	41144300.0	41144300.0	G	A	ENSMUST00000024721.8:c.838G>A	V280I	CLINVAR-H0795170	CLINVAR-H0795170-M01-V01	CLINVAR	225454.0	False	False	False	False	False	20
RHAG	ENSG00000112077.11	ENST00000371175.4	chr6	10	-	True	49582512	49582512	G	A	ENST00000371175.4:c.695C>T	P232L	Missense	E_5	SNP	True	0	Class 0: This mutation can be originally modeled.	0aa	2aa	Rhag	ENSMUSG00000023926.9	ENSMUST00000024721.8	chr17	10	+	SNP	Missense	E_5	41142521.0	41142521.0	C	T	ENSMUST00000024721.8:c.725C>T	P242L	41142521.0	41142521.0	C	T	ENSMUST00000024721.8:c.725C>T	P242L	CLINVAR-H0795178	CLINVAR-H0795178-M01-V01	CLINVAR	2689871.0	False	False	False	False	False	2
RHAG	ENSG00000112077.11	ENST00000371175.4	chr6	10	-	True	49583405	49583405	C	A	ENST00000371175.4:c.572G>T	R191L	Missense	E_4	SNP	True	0	Class 0: This mutation can be originally modeled.	2aa	0aa	Rhag	ENSMUSG00000023926.9	ENSMUST00000024721.8	chr17	10	+	SNP	Missense	E_4	41142160.0	41142160.0	G	T	ENSMUST00000024721.8:c.602G>T	R201L	41142160.0	41142160.0	G	T	ENSMUST00000024721.8:c.602G>T	R201L	CLINVAR-H0795181	CLINVAR-H0795181-M01-V01	CLINVAR	2237090.0	False	False	False	False	False	2
RHAG	ENSG00000112077.11	ENST00000371175.4	chr6	10	-	True	49583405	49583405	C	T	ENST00000371175.4:c.572G>A	R191Q	Missense	E_4	SNP	True	0	Class 0: This mutation can be originally modeled.	2aa	0aa	Rhag	ENSMUSG00000023926.9	ENSMUST00000024721.8	chr17	10	+	SNP	Missense	E_4	41142160.0	41142160.0	G	A	ENSMUST00000024721.8:c.602G>A	R201Q	41142160.0	41142160.0	G	A	ENSMUST00000024721.8:c.602G>A	R201Q	CLINVAR-H0795182	CLINVAR-H0795182-M01-V01	CLINVAR	2577270.0	False	False	False	False	False	2
RHAG	ENSG00000112077.11	ENST00000371175.4	chr6	10	-	True	49583433	49583433	C	T	ENST00000371175.4:c.544G>A	G182S	Missense	E_4	SNP	True	0	Class 0: This mutation can be originally modeled.	13aa	5aa	Rhag	ENSMUSG00000023926.9	ENSMUST00000024721.8	chr17	10	+	SNP	Missense	E_4	41142132.0	41142132.0	G	A	ENSMUST00000024721.8:c.574G>A	G192S	41142132.0	41142132.0	G	A	ENSMUST00000024721.8:c.574G>A	G192S	CLINVAR-H0795183	CLINVAR-H0795183-M01-V01	CLINVAR	2671850.0	False	False	False	False	False	18
RHAG	ENSG00000112077.11	ENST00000371175.4	chr6	10	-	True	49583445	49583445	C	T	ENST00000371175.4:c.532G>A	G178R	Missense	E_4	SNP	True	0	Class 0: This mutation can be originally modeled.	9aa	9aa	Rhag	ENSMUSG00000023926.9	ENSMUST00000024721.8	chr17	10	+	SNP	Missense	E_4	41142120.0	41142120.0	G	A	ENSMUST00000024721.8:c.562G>A	G188R	41142120.0	41142120.0	G	A	ENSMUST00000024721.8:c.562G>A	G188R	CLINVAR-H0795184	CLINVAR-H0795184-M01-V01	CLINVAR	2435423.0	False	False	False	False	False	18
RHAG	ENSG00000112077.11	ENST00000371175.4	chr6	10	-	True	49583463	49583463	T	C	ENST00000371175.4:c.514A>G	M172V	Missense	E_4	SNP	True	0	Class 0: This mutation can be originally modeled.	3aa	15aa	Rhag	ENSMUSG00000023926.9	ENSMUST00000024721.8	chr17	10	+	SNP	Missense	E_4	41142102.0	41142102.0	A	G	ENSMUST00000024721.8:c.544A>G	M182V	41142102.0	41142102.0	A	G	ENSMUST00000024721.8:c.544A>G	M182V	CLINVAR-H0795186	CLINVAR-H0795186-M01-V01	CLINVAR	2689869.0	False	False	False	False	False	18
RHAG	ENSG00000112077.11	ENST00000371175.4	chr6	10	-	True	49585802	49585802	G	T	ENST00000371175.4:c.471C>A	Y157*	Nonsense	E_3	SNP	True	0	Class 0: This mutation can be originally modeled.	2aa	2aa	Rhag	ENSMUSG00000023926.9	ENSMUST00000024721.8	chr17	10	+	SNP	Nonsense	E_3	41139770.0	41139770.0	T	A	ENSMUST00000024721.8:c.501T>A	Y167*	41139770.0	41139770.0	T	A	ENSMUST00000024721.8:c.501T>A	Y167*	CLINVAR-H0795188	CLINVAR-H0795188-M01-V01	CLINVAR	1323529.0	False	False	False	False	False	4
RHAG	ENSG00000112077.11	ENST00000371175.4	chr6	10	-	True	49585809	49585809	T	C	ENST00000371175.4:c.464A>G	N155S	Missense	E_3	SNP	True	0	Class 0: This mutation can be originally modeled.	0aa	4aa	Rhag	ENSMUSG00000023926.9	ENSMUST00000024721.8	chr17	10	+	SNP	Missense	E_3	41139763.0	41139763.0	A	G	ENSMUST00000024721.8:c.494A>G	N165S	41139763.0	41139763.0	A	G	ENSMUST00000024721.8:c.494A>G	N165S	CLINVAR-H0795189	CLINVAR-H0795189-M01-V01	CLINVAR	2689868.0	False	False	False	False	False	4
RHAG	ENSG00000112077.11	ENST00000371175.4	chr6	10	-	True	49585826	49585826	A	C	ENST00000371175.4:c.447T>G	I149M	Missense	E_3	SNP	True	0	Class 0: This mutation can be originally modeled.	9aa	0aa	Rhag	ENSMUSG00000023926.9	ENSMUST00000024721.8	chr17	10	+	SNP	Missense	E_3	41139746.0	41139746.0	T	G	ENSMUST00000024721.8:c.477T>G	I159M	41139746.0	41139746.0	T	G	ENSMUST00000024721.8:c.477T>G	I159M	CLINVAR-H0795190	CLINVAR-H0795190-M01-V01	CLINVAR	438646.0	False	False	False	False	False	9
RHAG	ENSG00000112077.11	ENST00000371175.4	chr6	10	-	True	49585836	49585836	A	G	ENST00000371175.4:c.437T>C	I146T	Missense	E_3	SNP	True	0	Class 0: This mutation can be originally modeled.	6aa	3aa	Rhag	ENSMUSG00000023926.9	ENSMUST00000024721.8	chr17	10	+	SNP	Missense	E_3	41139736.0	41139736.0	T	C	ENSMUST00000024721.8:c.467T>C	I156T	41139736.0	41139736.0	T	C	ENSMUST00000024721.8:c.467T>C	I156T	CLINVAR-H0795191	CLINVAR-H0795191-M01-V01	CLINVAR	2435420.0	False	False	False	False	False	9
RHAG	ENSG00000112077.11	ENST00000371175.4	chr6	10	-	True	49585911	49585911	C	T	ENST00000371175.4:c.362G>A	S121N	Missense	E_3	SNP	True	0	Class 0: This mutation can be originally modeled.	7aa	0aa	Rhag	ENSMUSG00000023926.9	ENSMUST00000024721.8	chr17	10	+	SNP	Missense	E_3	41139661.0	41139661.0	G	A	ENSMUST00000024721.8:c.392G>A	S131N	41139661.0	41139661.0	G	A	ENSMUST00000024721.8:c.392G>A	S131N	CLINVAR-H0795192	CLINVAR-H0795192-M01-V01	CLINVAR	2473344.0	False	False	False	False	False	7
RHAG	ENSG00000112077.11	ENST00000371175.4	chr6	10	-	True	49585921	49585921	C	G	ENST00000371175.4:c.352G>C	A118P	Missense	E_3	SNP	True	0	Class 0: This mutation can be originally modeled.	4aa	3aa	Rhag	ENSMUSG00000023926.9	ENSMUST00000024721.8	chr17	10	+	SNP	Missense	E_3	41139651.0	41139651.0	G	C	ENSMUST00000024721.8:c.382G>C	A128P	41139651.0	41139651.0	G	C	ENSMUST00000024721.8:c.382G>C	A128P	CLINVAR-H0795193	CLINVAR-H0795193-M01-V01	CLINVAR	2656637.0	False	False	False	False	False	7
RHAG	ENSG00000112077.11	ENST00000371175.4	chr6	10	-	True	49586946	49586946	A	G	ENST00000371175.4:c.287T>C	I96T	Missense	E_2	SNP	True	0	Class 0: This mutation can be originally modeled.	9aa	0aa	Rhag	ENSMUSG00000023926.9	ENSMUST00000024721.8	chr17	10	+	SNP	Missense	E_2	41139383.0	41139383.0	T	C	ENSMUST00000024721.8:c.317T>C	I106T	41139383.0	41139383.0	T	C	ENSMUST00000024721.8:c.317T>C	I106T	CLINVAR-H0795197	CLINVAR-H0795197-M01-V01	CLINVAR	2635235.0	False	False	False	False	False	9
RHAG	ENSG00000112077.11	ENST00000371175.4	chr6	10	-	True	49586997	49586997	C	T	ENST00000371175.4:c.236G>A	S79N	Missense	E_2	SNP	True	0	Class 0: This mutation can be originally modeled.	0aa	0aa	Rhag	ENSMUSG00000023926.9	ENSMUST00000024721.8	chr17	10	+	SNP	Missense	E_2	41139329.0	41139329.0	G	A	ENSMUST00000024721.8:c.263G>A	S88N	41139329.0	41139329.0	G	A	ENSMUST00000024721.8:c.263G>A	S88N	CLINVAR-H0795200	CLINVAR-H0795200-M01-V01	CLINVAR	13059.0	False	False	False	False	False	0
RHAG	ENSG00000112077.11	ENST00000371175.4	chr6	10	-	True	49587024	49587024	G	A	ENST00000371175.4:c.209C>T	T70I	Missense	E_2	SNP	True	0	Class 0: This mutation can be originally modeled.	20aa	7aa	Rhag	ENSMUSG00000023926.9	ENSMUST00000024721.8	chr17	10	+	SNP	Missense	E_2	41139305.0	41139305.0	C	T	ENSMUST00000024721.8:c.239C>T	T80I	41139305.0	41139305.0	C	T	ENSMUST00000024721.8:c.239C>T	T80I	CLINVAR-H0795201	CLINVAR-H0795201-M01-V01	CLINVAR	1048967.0	False	False	False	False	False	27
RHAG	ENSG00000112077.11	ENST00000371175.4	chr6	10	-	True	49587025	49587025	T	G	ENST00000371175.4:c.208A>C	T70P	Missense	E_2	SNP	True	0	Class 0: This mutation can be originally modeled.	20aa	7aa	Rhag	ENSMUSG00000023926.9	ENSMUST00000024721.8	chr17	10	+	SNP	Missense	E_2	41139304.0	41139304.0	A	C	ENSMUST00000024721.8:c.238A>C	T80P	41139304.0	41139304.0	A	C	ENSMUST00000024721.8:c.238A>C	T80P	CLINVAR-H0795202	CLINVAR-H0795202-M01-V01	CLINVAR	2689870.0	False	False	False	False	False	27
RHAG	ENSG00000112077.11	ENST00000371175.4	chr6	10	-	True	49587034	49587034	A	G	ENST00000371175.4:c.199T>C	F67L	Missense	E_2	SNP	True	0	Class 0: This mutation can be originally modeled.	17aa	10aa	Rhag	ENSMUSG00000023926.9	ENSMUST00000024721.8	chr17	10	+	SNP	Missense	E_2	41139295.0	41139295.0	T	C	ENSMUST00000024721.8:c.229T>C	F77L	41139295.0	41139295.0	T	C	ENSMUST00000024721.8:c.229T>C	F77L	CLINVAR-H0795203	CLINVAR-H0795203-M01-V01	CLINVAR	1693914.0	False	False	False	False	False	27
RHAG	ENSG00000112077.11	ENST00000371175.4	chr6	10	-	True	49587039	49587039	A	G	ENST00000371175.4:c.194T>C	F65S	Missense	E_2	SNP	True	0	Class 0: This mutation can be originally modeled.	15aa	12aa	Rhag	ENSMUSG00000023926.9	ENSMUST00000024721.8	chr17	10	+	SNP	Missense	E_2	41139290.0	41139290.0	T	C	ENSMUST00000024721.8:c.224T>C	F75S	41139290.0	41139290.0	T	C	ENSMUST00000024721.8:c.224T>C	F75S	CLINVAR-H0795204	CLINVAR-H0795204-M01-V01	CLINVAR	218295.0	False	False	False	False	False	27
RHAG	ENSG00000112077.11	ENST00000371175.4	chr6	10	-	True	49587046	49587046	C	G	ENST00000371175.4:c.187G>C	V63L	Missense	E_2	SNP	True	0	Class 0: This mutation can be originally modeled.	13aa	14aa	Rhag	ENSMUSG00000023926.9	ENSMUST00000024721.8	chr17	10	+	SNP	Missense	E_2	41139283.0	41139283.0	G	C	ENSMUST00000024721.8:c.217G>C	V73L	41139283.0	41139283.0	G	C	ENSMUST00000024721.8:c.217G>C	V73L	CLINVAR-H0795205	CLINVAR-H0795205-M01-V01	CLINVAR	1693915.0	False	False	False	False	False	27
RHAG	ENSG00000112077.11	ENST00000371175.4	chr6	10	-	True	49587051	49587051	A	C	ENST00000371175.4:c.182T>G	I61R	Missense	E_2	SNP	True	0	Class 0: This mutation can be originally modeled.	11aa	16aa	Rhag	ENSMUSG00000023926.9	ENSMUST00000024721.8	chr17	10	+	SNP	Missense	E_2	41139278.0	41139278.0	T	G	ENSMUST00000024721.8:c.212T>G	I71R	41139278.0	41139278.0	T	G	ENSMUST00000024721.8:c.212T>G	I71R	CLINVAR-H0795206	CLINVAR-H0795206-M01-V01	CLINVAR	218296.0	False	False	False	False	False	27
RHAG	ENSG00000112077.11	ENST00000371175.4	chr6	10	-	True	49587061	49587061	G	A	ENST00000371175.4:c.172C>T	H58Y	Missense	E_2	SNP	True	0	Class 0: This mutation can be originally modeled.	8aa	19aa	Rhag	ENSMUSG00000023926.9	ENSMUST00000024721.8	chr17	10	+	SNP	Missense	E_2	41139268.0	41139268.0	C	T	ENSMUST00000024721.8:c.202C>T	H68Y	41139268.0	41139268.0	C	T	ENSMUST00000024721.8:c.202C>T	H68Y	CLINVAR-H0795207	CLINVAR-H0795207-M01-V01	CLINVAR	2435421.0	False	False	False	False	False	27
RHAG	ENSG00000112077.11	ENST00000371175.4	chr6	10	-	True	49604386	49604386	A	G	ENST00000371175.4:c.140T>C	F47S	Missense	E_1	SNP	True	0	Class 0: This mutation can be originally modeled.	0aa	1aa	Rhag	ENSMUSG00000023926.9	ENSMUST00000024721.8	chr17	10	+	SNP	Missense	E_1	41122236.0	41122236.0	T	C	ENSMUST00000024721.8:c.170T>C	F57S	41122236.0	41122236.0	T	C	ENSMUST00000024721.8:c.170T>C	F57S	CLINVAR-H0795214	CLINVAR-H0795214-M01-V01	CLINVAR	1322015.0	False	False	False	False	False	1
RHAG	ENSG00000112077.11	ENST00000371175.4	chr6	10	-	True	49604523	49604523	C	A	ENST00000371175.4:c.3G>T	M1I	Missense	E_1	SNP	True	0	Class 0: This mutation can be originally modeled.	0aa	2aa	Rhag	ENSMUSG00000023926.9	ENSMUST00000024721.8	chr17	10	+	SNP	Missense	E_1	41122069.0	41122069.0	G	T	ENSMUST00000024721.8:c.3G>T	M1I	41122069.0	41122069.0	G	T	ENSMUST00000024721.8:c.3G>T	M1I	CLINVAR-H0795218	CLINVAR-H0795218-M01-V01	CLINVAR	13063.0	False	False	False	False	False	2
RHAG	ENSG00000112077.11	ENST00000371175.4	chr6	10	-	True	49574626	49574626	G	T	ENST00000371175.4:c.1147C>A	L383I	Missense	E_9	SNP	True	1	Class 1: This mutation can be alternatively modeled.	4aa	3aa	Rhag	ENSMUSG00000023926.9	ENSMUST00000024721.8	chr17	10	+	TNP	Missense	E_9	41147316.0	41147316.0	C	A	ENSMUST00000024721.8:c.1177C>A	L393M	41147316.0	41147318.0	CTG	ATT	ENSMUST00000024721.8:c.1177_1179CTG>ATT	L393I	CLINVAR-H0795137	CLINVAR-H0795137-M01-V01	CLINVAR	1050684.0	False	False	False	False	False	7
RHAG	ENSG00000112077.11	ENST00000371175.4	chr6	10	-	True	49574626	49574626	G	T	ENST00000371175.4:c.1147C>A	L383I	Missense	E_9	SNP	True	1	Class 1: This mutation can be alternatively modeled.	4aa	3aa	Rhag	ENSMUSG00000023926.9	ENSMUST00000024721.8	chr17	10	+	TNP	Missense	E_9	41147316.0	41147316.0	C	A	ENSMUST00000024721.8:c.1177C>A	L393M	41147316.0	41147318.0	CTG	ATC	ENSMUST00000024721.8:c.1177_1179CTG>ATC	L393I	CLINVAR-H0795137	CLINVAR-H0795137-M01-V02	CLINVAR	1050684.0	False	False	False	False	False	7
RHAG	ENSG00000112077.11	ENST00000371175.4	chr6	10	-	True	49574626	49574626	G	T	ENST00000371175.4:c.1147C>A	L383I	Missense	E_9	SNP	True	1	Class 1: This mutation can be alternatively modeled.	4aa	3aa	Rhag	ENSMUSG00000023926.9	ENSMUST00000024721.8	chr17	10	+	TNP	Missense	E_9	41147316.0	41147316.0	C	A	ENSMUST00000024721.8:c.1177C>A	L393M	41147316.0	41147318.0	CTG	ATA	ENSMUST00000024721.8:c.1177_1179CTG>ATA	L393I	CLINVAR-H0795137	CLINVAR-H0795137-M01-V03	CLINVAR	1050684.0	False	False	False	False	False	7
RHAG	ENSG00000112077.11	ENST00000371175.4	chr6	10	-	True	49574893	49574893	C	T	ENST00000371175.4:c.1108G>A	G370R	Missense	E_8	SNP	True	1	Class 1: This mutation can be alternatively modeled.	13aa	0aa	Rhag	ENSMUSG00000023926.9	ENSMUST00000024721.8	chr17	10	+	TNP	Missense	E_8	41146948.0	41146948.0	G	A	ENSMUST00000024721.8:c.1138G>A	G380S	41146948.0	41146950.0	GGC	CGT	ENSMUST00000024721.8:c.1138_1140GGC>CGT	G380R	CLINVAR-H0795141	CLINVAR-H0795141-M01-V01	CLINVAR	2244914.0	False	False	False	False	False	13
RHAG	ENSG00000112077.11	ENST00000371175.4	chr6	10	-	True	49574893	49574893	C	T	ENST00000371175.4:c.1108G>A	G370R	Missense	E_8	SNP	True	1	Class 1: This mutation can be alternatively modeled.	13aa	0aa	Rhag	ENSMUSG00000023926.9	ENSMUST00000024721.8	chr17	10	+	SNP	Missense	E_8	41146948.0	41146948.0	G	A	ENSMUST00000024721.8:c.1138G>A	G380S	41146948.0	41146948.0	G	C	ENSMUST00000024721.8:c.1138G>C	G380R	CLINVAR-H0795141	CLINVAR-H0795141-M01-V02	CLINVAR	2244914.0	False	False	False	False	False	13
RHAG	ENSG00000112077.11	ENST00000371175.4	chr6	10	-	True	49574893	49574893	C	T	ENST00000371175.4:c.1108G>A	G370R	Missense	E_8	SNP	True	1	Class 1: This mutation can be alternatively modeled.	13aa	0aa	Rhag	ENSMUSG00000023926.9	ENSMUST00000024721.8	chr17	10	+	TNP	Missense	E_8	41146948.0	41146948.0	G	A	ENSMUST00000024721.8:c.1138G>A	G380S	41146948.0	41146950.0	GGC	AGG	ENSMUST00000024721.8:c.1138_1140GGC>AGG	G380R	CLINVAR-H0795141	CLINVAR-H0795141-M01-V03	CLINVAR	2244914.0	False	False	False	False	False	13
RHAG	ENSG00000112077.11	ENST00000371175.4	chr6	10	-	True	49574893	49574893	C	T	ENST00000371175.4:c.1108G>A	G370R	Missense	E_8	SNP	True	1	Class 1: This mutation can be alternatively modeled.	13aa	0aa	Rhag	ENSMUSG00000023926.9	ENSMUST00000024721.8	chr17	10	+	TNP	Missense	E_8	41146948.0	41146948.0	G	A	ENSMUST00000024721.8:c.1138G>A	G380S	41146948.0	41146950.0	GGC	AGA	ENSMUST00000024721.8:c.1138_1140GGC>AGA	G380R	CLINVAR-H0795141	CLINVAR-H0795141-M01-V04	CLINVAR	2244914.0	False	False	False	False	False	13
RHAG	ENSG00000112077.11	ENST00000371175.4	chr6	10	-	True	49574893	49574893	C	T	ENST00000371175.4:c.1108G>A	G370R	Missense	E_8	SNP	True	1	Class 1: This mutation can be alternatively modeled.	13aa	0aa	Rhag	ENSMUSG00000023926.9	ENSMUST00000024721.8	chr17	10	+	TNP	Missense	E_8	41146948.0	41146948.0	G	A	ENSMUST00000024721.8:c.1138G>A	G380S	41146948.0	41146950.0	GGC	CGG	ENSMUST00000024721.8:c.1138_1140GGC>CGG	G380R	CLINVAR-H0795141	CLINVAR-H0795141-M01-V05	CLINVAR	2244914.0	False	False	False	False	False	13
RHAG	ENSG00000112077.11	ENST00000371175.4	chr6	10	-	True	49578786	49578786	C	T	ENST00000371175.4:c.1018G>A	V340M	Missense	E_7	SNP	True	1	Class 1: This mutation can be alternatively modeled.	0aa	0aa	Rhag	ENSMUSG00000023926.9	ENSMUST00000024721.8	chr17	10	+	TNP	Missense	E_7	41145593.0	41145593.0	G	A	ENSMUST00000024721.8:c.1045G>A	V349I	41145593.0	41145595.0	GTT	ATG	ENSMUST00000024721.8:c.1045_1047GTT>ATG	V349M	CLINVAR-H0795150	CLINVAR-H0795150-M01-V01	CLINVAR	2634109.0	False	False	False	False	False	0
RHAG	ENSG00000112077.11	ENST00000371175.4	chr6	10	-	True	49580217	49580217	C	T	ENST00000371175.4:c.838G>A	G280R	Missense	E_6	SNP	True	1	Class 1: This mutation can be alternatively modeled.	11aa	9aa	Rhag	ENSMUSG00000023926.9	ENSMUST00000024721.8	chr17	10	+	TNP	Missense	E_6	41144330.0	41144330.0	G	A	ENSMUST00000024721.8:c.868G>A	G290S	41144330.0	41144332.0	GGT	CGG	ENSMUST00000024721.8:c.868_870GGT>CGG	G290R	CLINVAR-H0795167	CLINVAR-H0795167-M01-V01	CLINVAR	242719.0	False	False	False	False	False	20
RHAG	ENSG00000112077.11	ENST00000371175.4	chr6	10	-	True	49580217	49580217	C	T	ENST00000371175.4:c.838G>A	G280R	Missense	E_6	SNP	True	1	Class 1: This mutation can be alternatively modeled.	11aa	9aa	Rhag	ENSMUSG00000023926.9	ENSMUST00000024721.8	chr17	10	+	TNP	Missense	E_6	41144330.0	41144330.0	G	A	ENSMUST00000024721.8:c.868G>A	G290S	41144330.0	41144332.0	GGT	CGC	ENSMUST00000024721.8:c.868_870GGT>CGC	G290R	CLINVAR-H0795167	CLINVAR-H0795167-M01-V02	CLINVAR	242719.0	False	False	False	False	False	20
RHAG	ENSG00000112077.11	ENST00000371175.4	chr6	10	-	True	49580217	49580217	C	T	ENST00000371175.4:c.838G>A	G280R	Missense	E_6	SNP	True	1	Class 1: This mutation can be alternatively modeled.	11aa	9aa	Rhag	ENSMUSG00000023926.9	ENSMUST00000024721.8	chr17	10	+	SNP	Missense	E_6	41144330.0	41144330.0	G	A	ENSMUST00000024721.8:c.868G>A	G290S	41144330.0	41144330.0	G	C	ENSMUST00000024721.8:c.868G>C	G290R	CLINVAR-H0795167	CLINVAR-H0795167-M01-V03	CLINVAR	242719.0	False	False	False	False	False	20
RHAG	ENSG00000112077.11	ENST00000371175.4	chr6	10	-	True	49580217	49580217	C	T	ENST00000371175.4:c.838G>A	G280R	Missense	E_6	SNP	True	1	Class 1: This mutation can be alternatively modeled.	11aa	9aa	Rhag	ENSMUSG00000023926.9	ENSMUST00000024721.8	chr17	10	+	TNP	Missense	E_6	41144330.0	41144330.0	G	A	ENSMUST00000024721.8:c.868G>A	G290S	41144330.0	41144332.0	GGT	AGG	ENSMUST00000024721.8:c.868_870GGT>AGG	G290R	CLINVAR-H0795167	CLINVAR-H0795167-M01-V04	CLINVAR	242719.0	False	False	False	False	False	20
RHAG	ENSG00000112077.11	ENST00000371175.4	chr6	10	-	True	49580217	49580217	C	T	ENST00000371175.4:c.838G>A	G280R	Missense	E_6	SNP	True	1	Class 1: This mutation can be alternatively modeled.	11aa	9aa	Rhag	ENSMUSG00000023926.9	ENSMUST00000024721.8	chr17	10	+	TNP	Missense	E_6	41144330.0	41144330.0	G	A	ENSMUST00000024721.8:c.868G>A	G290S	41144330.0	41144332.0	GGT	AGA	ENSMUST00000024721.8:c.868_870GGT>AGA	G290R	CLINVAR-H0795167	CLINVAR-H0795167-M01-V05	CLINVAR	242719.0	False	False	False	False	False	20
RHAG	ENSG00000112077.11	ENST00000371175.4	chr6	10	-	True	49582416	49582416	C	T	ENST00000371175.4:c.791G>A	R264Q	Missense	E_5	SNP	True	1	Class 1: This mutation can be alternatively modeled.	0aa	0aa	Rhag	ENSMUSG00000023926.9	ENSMUST00000024721.8	chr17	10	+	DNP	Missense	E_5	41142614.0	41142614.0	G	A	ENSMUST00000024721.8:c.818G>A	R273H	41142614.0	41142615.0	GC	AG	ENSMUST00000024721.8:c.818_819GC>AG	R273Q	CLINVAR-H0795177	CLINVAR-H0795177-M01-V01	CLINVAR	2435426.0	False	False	False	False	False	0
RHAG	ENSG00000112077.11	ENST00000371175.4	chr6	10	-	True	49582416	49582416	C	T	ENST00000371175.4:c.791G>A	R264Q	Missense	E_5	SNP	True	1	Class 1: This mutation can be alternatively modeled.	0aa	0aa	Rhag	ENSMUSG00000023926.9	ENSMUST00000024721.8	chr17	10	+	DNP	Missense	E_5	41142614.0	41142614.0	G	A	ENSMUST00000024721.8:c.818G>A	R273H	41142614.0	41142615.0	GC	AA	ENSMUST00000024721.8:c.818_819GC>AA	R273Q	CLINVAR-H0795177	CLINVAR-H0795177-M01-V02	CLINVAR	2435426.0	False	False	False	False	False	0
RHAG	ENSG00000112077.11	ENST00000371175.4	chr6	10	-	True	49583459	49583459	G	A	ENST00000371175.4:c.518C>T	T173M	Missense	E_4	SNP	True	1	Class 1: This mutation can be alternatively modeled.	4aa	14aa	Rhag	ENSMUSG00000023926.9	ENSMUST00000024721.8	chr17	10	+	DNP	Missense	E_4	41142106.0	41142106.0	C	T	ENSMUST00000024721.8:c.548C>T	T183I	41142106.0	41142107.0	CA	TG	ENSMUST00000024721.8:c.548_549CA>TG	T183M	CLINVAR-H0795185	CLINVAR-H0795185-M01-V01	CLINVAR	2682927.0	False	False	False	False	False	18
RHAG	ENSG00000112077.11	ENST00000371175.4	chr6	10	-	True	49586966	49586966	C	G	ENST00000371175.4:c.267G>C	L89F	Missense	E_2	SNP	True	1	Class 1: This mutation can be alternatively modeled.	2aa	7aa	Rhag	ENSMUSG00000023926.9	ENSMUST00000024721.8	chr17	10	+	TNP	Missense	E_2	41139363.0	41139363.0	G	C	ENSMUST00000024721.8:c.297G>C	L99delinsL	41139361.0	41139363.0	CTG	TTT	ENSMUST00000024721.8:c.295_297CTG>TTT	L99F	CLINVAR-H0795198	CLINVAR-H0795198-M01-V01	CLINVAR	2435428.0	False	False	False	False	False	9
RHAG	ENSG00000112077.11	ENST00000371175.4	chr6	10	-	True	49586966	49586966	C	G	ENST00000371175.4:c.267G>C	L89F	Missense	E_2	SNP	True	1	Class 1: This mutation can be alternatively modeled.	2aa	7aa	Rhag	ENSMUSG00000023926.9	ENSMUST00000024721.8	chr17	10	+	TNP	Missense	E_2	41139363.0	41139363.0	G	C	ENSMUST00000024721.8:c.297G>C	L99delinsL	41139361.0	41139363.0	CTG	TTC	ENSMUST00000024721.8:c.295_297CTG>TTC	L99F	CLINVAR-H0795198	CLINVAR-H0795198-M01-V02	CLINVAR	2435428.0	False	False	False	False	False	9
RHAG	ENSG00000112077.11	ENST00000371175.4	chr6	10	-	True	49604443	49604443	G	A	ENST00000371175.4:c.83C>T	T28M	Missense	E_1	SNP	True	1	Class 1: This mutation can be alternatively modeled.	13aa	0aa	Rhag	ENSMUSG00000023926.9	ENSMUST00000024721.8	chr17	10	+	DNP	Missense	E_1	41122149.0	41122149.0	C	T	ENSMUST00000024721.8:c.83C>T	T28I	41122149.0	41122150.0	CA	TG	ENSMUST00000024721.8:c.83_84CA>TG	T28M	CLINVAR-H0795217	CLINVAR-H0795217-M01-V01	CLINVAR	2038181.0	False	False	False	False	False	13
RHAG	ENSG00000112077.11	ENST00000371175.4	chr6	10	-	True	49574354	49574354	G	T	ENST00000371175.4:c.1212+207C>A		Non_Coding,I	I_9	SNP	True	2	Class 2: This mutation can be modeled, but the effect may not be consistent.	2nt	4nt	Rhag	ENSMUSG00000023926.9	ENSMUST00000024721.8	chr17	10	+	SNP	Intron	I_9	41147573.0	41147573.0	C	A	ENSMUST00000024721.8:c.1242+192C>A		41147573.0	41147573.0	C	A	ENSMUST00000024721.8:c.1242+192C>A		CLINVAR-H0795134	CLINVAR-H0795134-M01-V01	CLINVAR	1221020.0	False	False	False	False	False	6
RHAG	ENSG00000112077.11	ENST00000371175.4	chr6	10	-	True	49574636	49574636	T	C	ENST00000371175.4:c.1139-2A>G	X379_splice	Splice_Site	I_8	SNP	True	2	Class 2: This mutation can be modeled, but the effect may not be consistent.	3nt	2nt	Rhag	ENSMUSG00000023926.9	ENSMUST00000024721.8	chr17	10	+	SNP	Splice_Site	I_8	41147306.0	41147306.0	A	G	ENSMUST00000024721.8:c.1169-2A>G	X389_splice	41147306.0	41147306.0	A	G	ENSMUST00000024721.8:c.1169-2A>G	X389_splice	CLINVAR-H0795139	CLINVAR-H0795139-M01-V01	CLINVAR	1068333.0	False	False	False	False	False	5
RHAG	ENSG00000112077.11	ENST00000371175.4	chr6	10	-	True	49578729	49578729	T	C	ENST00000371175.4:c.1067+8A>G		Non_Coding,I	I_7	SNP	True	2	Class 2: This mutation can be modeled, but the effect may not be consistent.	8nt	2nt	Rhag	ENSMUSG00000023926.9	ENSMUST00000024721.8	chr17	10	+	SNP	Intron	I_7	41145653.0	41145653.0	A	G	ENSMUST00000024721.8:c.1097+8A>G		41145653.0	41145653.0	A	G	ENSMUST00000024721.8:c.1097+8A>G		CLINVAR-H0795147	CLINVAR-H0795147-M01-V01	CLINVAR	792184.0	False	False	False	False	False	10
RHAG	ENSG00000112077.11	ENST00000371175.4	chr6	10	-	True	49578734	49578734	C	T	ENST00000371175.4:c.1067+3G>A		Non_Coding,I	I_7	SNP	True	2	Class 2: This mutation can be modeled, but the effect may not be consistent.	3nt	7nt	Rhag	ENSMUSG00000023926.9	ENSMUST00000024721.8	chr17	10	+	SNP	Intron	I_7	41145648.0	41145648.0	G	A	ENSMUST00000024721.8:c.1097+3G>A		41145648.0	41145648.0	G	A	ENSMUST00000024721.8:c.1097+3G>A		CLINVAR-H0795148	CLINVAR-H0795148-M01-V01	CLINVAR	1354370.0	False	False	False	False	False	10
RHAG	ENSG00000112077.11	ENST00000371175.4	chr6	10	-	True	49578736	49578736	C	T	ENST00000371175.4:c.1067+1G>A	X355_splice	Splice_Site	I_7	SNP	True	2	Class 2: This mutation can be modeled, but the effect may not be consistent.	1nt	9nt	Rhag	ENSMUSG00000023926.9	ENSMUST00000024721.8	chr17	10	+	SNP	Splice_Site	I_7	41145646.0	41145646.0	G	A	ENSMUST00000024721.8:c.1097+1G>A	X365_splice	41145646.0	41145646.0	G	A	ENSMUST00000024721.8:c.1097+1G>A	X365_splice	CLINVAR-H0795149	CLINVAR-H0795149-M01-V01	CLINVAR	13064.0	False	False	False	False	False	10
RHAG	ENSG00000112077.11	ENST00000371175.4	chr6	10	-	True	49578859	49578859	C	T	ENST00000371175.4:c.946-1G>A	X315_splice	Splice_Site	I_6	SNP	True	2	Class 2: This mutation can be modeled, but the effect may not be consistent.	2nt	4nt	Rhag	ENSMUSG00000023926.9	ENSMUST00000024721.8	chr17	10	+	SNP	Splice_Site	I_6	41145523.0	41145523.0	G	A	ENSMUST00000024721.8:c.976-1G>A	X325_splice	41145523.0	41145523.0	G	A	ENSMUST00000024721.8:c.976-1G>A	X325_splice	CLINVAR-H0795156	CLINVAR-H0795156-M01-V01	CLINVAR	13062.0	False	False	False	False	False	6
RHAG	ENSG00000112077.11	ENST00000371175.4	chr6	10	-	True	49578958	49578958	A	G	ENST00000371175.4:c.946-100T>C		Non_Coding,I	I_6	SNP	True	2	Class 2: This mutation can be modeled, but the effect may not be consistent.	1nt	0nt	Rhag	ENSMUSG00000023926.9	ENSMUST00000024721.8	chr17	10	+	SNP	Intron	I_6	41145443.0	41145443.0	T	C	ENSMUST00000024721.8:c.976-81T>C		41145443.0	41145443.0	T	C	ENSMUST00000024721.8:c.976-81T>C		CLINVAR-H0795159	CLINVAR-H0795159-M01-V01	CLINVAR	1234058.0	False	False	False	False	False	1
RHAG	ENSG00000112077.11	ENST00000371175.4	chr6	10	-	True	49579029	49579029	G	A	ENST00000371175.4:c.946-171C>T		Non_Coding,I	I_6	SNP	True	2	Class 2: This mutation can be modeled, but the effect may not be consistent.	0nt	1nt	Rhag	ENSMUSG00000023926.9	ENSMUST00000024721.8	chr17	10	+	SNP	Intron	I_6	41145354.0	41145354.0	C	T	ENSMUST00000024721.8:c.976-170C>T		41145354.0	41145354.0	C	T	ENSMUST00000024721.8:c.976-170C>T		CLINVAR-H0795160	CLINVAR-H0795160-M01-V01	CLINVAR	1241378.0	False	False	False	False	False	1
RHAG	ENSG00000112077.11	ENST00000371175.4	chr6	10	-	True	49580483	49580483	T	C	ENST00000371175.4:c.808-236A>G		Non_Coding,I	I_5	SNP	True	2	Class 2: This mutation can be modeled, but the effect may not be consistent.	0nt	2nt	Rhag	ENSMUSG00000023926.9	ENSMUST00000024721.8	chr17	10	+	SNP	Intron	I_5	41144074.0	41144074.0	A	G	ENSMUST00000024721.8:c.838-226A>G		41144074.0	41144074.0	A	G	ENSMUST00000024721.8:c.838-226A>G		CLINVAR-H0795171	CLINVAR-H0795171-M01-V01	CLINVAR	1271298.0	False	False	False	False	False	2
RHAG	ENSG00000112077.11	ENST00000371175.4	chr6	10	-	True	49580547	49580547	T	C	ENST00000371175.4:c.808-300A>G		Non_Coding,I	I_5	SNP	True	2	Class 2: This mutation can be modeled, but the effect may not be consistent.	2nt	1nt	Rhag	ENSMUSG00000023926.9	ENSMUST00000024721.8	chr17	10	+	SNP	Intron	I_5	41143988.0	41143988.0	A	G	ENSMUST00000024721.8:c.838-312A>G		41143988.0	41143988.0	A	G	ENSMUST00000024721.8:c.838-312A>G		CLINVAR-H0795172	CLINVAR-H0795172-M01-V01	CLINVAR	1269541.0	False	False	False	False	False	3
RHAG	ENSG00000112077.11	ENST00000371175.4	chr6	10	-	True	49580558	49580558	A	G	ENST00000371175.4:c.808-311T>C		Non_Coding,I	I_5	SNP	True	2	Class 2: This mutation can be modeled, but the effect may not be consistent.	1nt	0nt	Rhag	ENSMUSG00000023926.9	ENSMUST00000024721.8	chr17	10	+	SNP	Intron	I_5	41143981.0	41143981.0	T	C	ENSMUST00000024721.8:c.838-319T>C		41143981.0	41143981.0	T	C	ENSMUST00000024721.8:c.838-319T>C		CLINVAR-H0795173	CLINVAR-H0795173-M01-V01	CLINVAR	1296822.0	False	False	False	False	False	1
RHAG	ENSG00000112077.11	ENST00000371175.4	chr6	10	-	True	49582120	49582120	G	A	ENST00000371175.4:c.807+280C>T		Non_Coding,I	I_5	SNP	True	2	Class 2: This mutation can be modeled, but the effect may not be consistent.	0nt	2nt	Rhag	ENSMUSG00000023926.9	ENSMUST00000024721.8	chr17	10	+	SNP	Intron	I_5	41142902.0	41142902.0	C	T	ENSMUST00000024721.8:c.837+269C>T		41142902.0	41142902.0	C	T	ENSMUST00000024721.8:c.837+269C>T		CLINVAR-H0795174	CLINVAR-H0795174-M01-V01	CLINVAR	1270189.0	False	False	False	False	False	2
RHAG	ENSG00000112077.11	ENST00000371175.4	chr6	10	-	True	49585765	49585765	A	G	ENST00000371175.4:c.492+16T>C		Non_Coding,I	I_3	SNP	True	2	Class 2: This mutation can be modeled, but the effect may not be consistent.	0nt	0nt	Rhag	ENSMUSG00000023926.9	ENSMUST00000024721.8	chr17	10	+	SNP	Intron	I_3	41139808.0	41139808.0	T	C	ENSMUST00000024721.8:c.522+17T>C		41139808.0	41139808.0	T	C	ENSMUST00000024721.8:c.522+17T>C		CLINVAR-H0795187	CLINVAR-H0795187-M01-V01	CLINVAR	1605130.0	False	False	False	False	False	0
RHAG	ENSG00000112077.11	ENST00000371175.4	chr6	10	-	True	49586888	49586888	T	C	ENST00000371175.4:c.341+4A>G		Non_Coding,I	I_2	SNP	True	2	Class 2: This mutation can be modeled, but the effect may not be consistent.	5nt	1nt	Rhag	ENSMUSG00000023926.9	ENSMUST00000024721.8	chr17	10	+	SNP	Intron	I_2	41139441.0	41139441.0	A	G	ENSMUST00000024721.8:c.371+4A>G		41139441.0	41139441.0	A	G	ENSMUST00000024721.8:c.371+4A>G		CLINVAR-H0795195	CLINVAR-H0795195-M01-V01	CLINVAR	1163266.0	False	False	False	False	False	6
RHAG	ENSG00000112077.11	ENST00000371175.4	chr6	10	-	True	49587373	49587373	A	C	ENST00000371175.4:c.158-298T>G		Non_Coding,I	I_1	SNP	True	2	Class 2: This mutation can be modeled, but the effect may not be consistent.	2nt	0nt	Rhag	ENSMUSG00000023926.9	ENSMUST00000024721.8	chr17	10	+	SNP	Intron	I_1	41138941.0	41138941.0	T	G	ENSMUST00000024721.8:c.188-313T>G		41138941.0	41138941.0	T	G	ENSMUST00000024721.8:c.188-313T>G		CLINVAR-H0795210	CLINVAR-H0795210-M01-V01	CLINVAR	1179802.0	False	False	False	False	False	2
RHAG	ENSG00000112077.11	ENST00000371175.4	chr6	10	-	True	49574569	49574569	A	G	ENST00000371175.4:c.1204T>C	Y402H	Missense	E_9	SNP	False	4	Class 4: Mutated sequences are not identical.	0aa	0aa	Rhag	ENSMUSG00000023926.9	ENSMUST00000024721.8	chr17	10	+																CLINVAR-H0795135		CLINVAR	2435419.0	False	False	False	False	False	0
RHAG	ENSG00000112077.11	ENST00000371175.4	chr6	10	-	True	49574608	49574608	C	T	ENST00000371175.4:c.1165G>A	G389R	Missense	E_9	SNP	False	4	Class 4: Mutated sequences are not identical.	0aa	0aa	Rhag	ENSMUSG00000023926.9	ENSMUST00000024721.8	chr17	10	+																CLINVAR-H0795136		CLINVAR	2435424.0	False	False	False	False	False	0
RHAG	ENSG00000112077.11	ENST00000371175.4	chr6	10	-	True	49574641	49574641	C	T	ENST00000371175.4:c.1139-7G>A		Non_Coding,I	I_8	SNP	False	4	Class 4: Mutated sequences are not identical.	0aa	0aa	Rhag	ENSMUSG00000023926.9	ENSMUST00000024721.8	chr17	10	+																CLINVAR-H0795140		CLINVAR	1670237.0	False	False	False	False	False	0
RHAG	ENSG00000112077.11	ENST00000371175.4	chr6	10	-	True	49574959	49574959	A	G	ENST00000371175.4:c.1068-26T>C		Non_Coding,I	I_7	SNP	False	4	Class 4: Mutated sequences are not identical.	0aa	0aa	Rhag	ENSMUSG00000023926.9	ENSMUST00000024721.8	chr17	10	+																CLINVAR-H0795146		CLINVAR	1163265.0	False	False	False	False	False	0
RHAG	ENSG00000112077.11	ENST00000371175.4	chr6	10	-	True	49578846	49578846	T	A	ENST00000371175.4:c.958A>T	T320S	Missense	E_7	SNP	False	4	Class 4: Mutated sequences are not identical.	0aa	0aa	Rhag	ENSMUSG00000023926.9	ENSMUST00000024721.8	chr17	10	+																CLINVAR-H0795155		CLINVAR	2435431.0	False	False	False	False	False	0
RHAG	ENSG00000112077.11	ENST00000371175.4	chr6	10	-	True	49578876	49578876	A	C	ENST00000371175.4:c.946-18T>G		Non_Coding,I	I_6	SNP	False	4	Class 4: Mutated sequences are not identical.	0aa	0aa	Rhag	ENSMUSG00000023926.9	ENSMUST00000024721.8	chr17	10	+																CLINVAR-H0795157		CLINVAR	1917826.0	False	False	False	False	False	0
RHAG	ENSG00000112077.11	ENST00000371175.4	chr6	10	-	True	49578876	49578876	A	G	ENST00000371175.4:c.946-18T>C		Non_Coding,I	I_6	SNP	False	4	Class 4: Mutated sequences are not identical.	0aa	0aa	Rhag	ENSMUSG00000023926.9	ENSMUST00000024721.8	chr17	10	+																CLINVAR-H0795158		CLINVAR	1183810.0	False	False	False	False	False	0
RHAG	ENSG00000112077.11	ENST00000371175.4	chr6	10	-	True	49582288	49582288	C	T	ENST00000371175.4:c.807+112G>A		Non_Coding,I	I_5	SNP	False	4	Class 4: Mutated sequences are not identical.	0aa	0aa	Rhag	ENSMUSG00000023926.9	ENSMUST00000024721.8	chr17	10	+																CLINVAR-H0795175		CLINVAR	1273508.0	False	False	False	False	False	0
RHAG	ENSG00000112077.11	ENST00000371175.4	chr6	10	-	True	49582391	49582391	G	A	ENST00000371175.4:c.807+9C>T		Non_Coding,I	I_5	SNP	False	4	Class 4: Mutated sequences are not identical.	0aa	0aa	Rhag	ENSMUSG00000023926.9	ENSMUST00000024721.8	chr17	10	+																CLINVAR-H0795176		CLINVAR	1592427.0	False	False	False	False	False	0
RHAG	ENSG00000112077.11	ENST00000371175.4	chr6	10	-	True	49582617	49582617	C	T	ENST00000371175.4:c.641-51G>A		Non_Coding,I	I_4	SNP	False	4	Class 4: Mutated sequences are not identical.	0aa	0aa	Rhag	ENSMUSG00000023926.9	ENSMUST00000024721.8	chr17	10	+																CLINVAR-H0795179		CLINVAR	1267811.0	False	False	False	False	False	0
RHAG	ENSG00000112077.11	ENST00000371175.4	chr6	10	-	True	49583366	49583366	G	A	ENST00000371175.4:c.611C>T	A204V	Missense	E_4	SNP	False	4	Class 4: Mutated sequences are not identical.	0aa	0aa	Rhag	ENSMUSG00000023926.9	ENSMUST00000024721.8	chr17	10	+																CLINVAR-H0795180		CLINVAR	2307735.0	False	False	False	False	False	0
RHAG	ENSG00000112077.11	ENST00000371175.4	chr6	10	-	True	49586632	49586632	C	G	ENST00000371175.4:c.341+260G>C		Non_Coding,I	I_2	SNP	False	4	Class 4: Mutated sequences are not identical.	0aa	0aa	Rhag	ENSMUSG00000023926.9	ENSMUST00000024721.8	chr17	10	+																CLINVAR-H0795194		CLINVAR	1297957.0	False	False	False	False	False	0
RHAG	ENSG00000112077.11	ENST00000371175.4	chr6	10	-	True	49586904	49586904	A	G	ENST00000371175.4:c.329T>C	I110T	Missense	E_2	SNP	False	4	Class 4: Mutated sequences are not identical.	0aa	0aa	Rhag	ENSMUSG00000023926.9	ENSMUST00000024721.8	chr17	10	+																CLINVAR-H0795196		CLINVAR	1693913.0	False	False	False	False	False	0
RHAG	ENSG00000112077.11	ENST00000371175.4	chr6	10	-	True	49586977	49586977	C	T	ENST00000371175.4:c.256G>A	V86I	Missense	E_2	SNP	False	4	Class 4: Mutated sequences are not identical.	0aa	0aa	Rhag	ENSMUSG00000023926.9	ENSMUST00000024721.8	chr17	10	+																CLINVAR-H0795199		CLINVAR	2064307.0	False	False	False	False	False	0
RHAG	ENSG00000112077.11	ENST00000371175.4	chr6	10	-	True	49587227	49587227	T	C	ENST00000371175.4:c.158-152A>G		Non_Coding,I	I_1	SNP	False	4	Class 4: Mutated sequences are not identical.	0aa	0aa	Rhag	ENSMUSG00000023926.9	ENSMUST00000024721.8	chr17	10	+																CLINVAR-H0795208		CLINVAR	1229804.0	False	False	False	False	False	0
RHAG	ENSG00000112077.11	ENST00000371175.4	chr6	10	-	True	49587342	49587342	A	G	ENST00000371175.4:c.158-267T>C		Non_Coding,I	I_1	SNP	False	4	Class 4: Mutated sequences are not identical.	0aa	0aa	Rhag	ENSMUSG00000023926.9	ENSMUST00000024721.8	chr17	10	+																CLINVAR-H0795209		CLINVAR	1228066.0	False	False	False	False	False	0
RHAG	ENSG00000112077.11	ENST00000371175.4	chr6	10	-	True	49604368	49604368	C	T	ENST00000371175.4:c.157+1G>A	X52_splice	Splice_Site	I_1	SNP	False	4	Class 4: Mutated sequences are not identical.	0aa	0aa	Rhag	ENSMUSG00000023926.9	ENSMUST00000024721.8	chr17	10	+																CLINVAR-H0795211		CLINVAR	13061.0	False	False	False	False	False	0
RHAG	ENSG00000112077.11	ENST00000371175.4	chr6	10	-	True	49604381	49604381	C	G	ENST00000371175.4:c.145G>C	E49Q	Missense	E_1	SNP	False	4	Class 4: Mutated sequences are not identical.	0aa	0aa	Rhag	ENSMUSG00000023926.9	ENSMUST00000024721.8	chr17	10	+																CLINVAR-H0795213		CLINVAR	2243591.0	False	False	False	False	False	0
RHAG	ENSG00000112077.11	ENST00000371175.4	chr6	10	-	True	49604388	49604388	T	C	ENST00000371175.4:c.138A>G	I46M	Missense	E_1	SNP	False	4	Class 4: Mutated sequences are not identical.	0aa	0aa	Rhag	ENSMUSG00000023926.9	ENSMUST00000024721.8	chr17	10	+																CLINVAR-H0795215		CLINVAR	2435422.0	False	False	False	False	False	0
RHAG	ENSG00000112077.11	ENST00000371175.4	chr6	10	-	True	49604424	49604424	C	G	ENST00000371175.4:c.102G>C	E34D	Missense	E_1	SNP	False	4	Class 4: Mutated sequences are not identical.	0aa	0aa	Rhag	ENSMUSG00000023926.9	ENSMUST00000024721.8	chr17	10	+																CLINVAR-H0795216		CLINVAR	2435430.0	False	False	False	False	False	0
RHBDD1	ENSG00000144468.12	ENST00000392062.2	chr2	6	+	True	227729416	227729416	C	T	ENST00000392062.2:c.7C>T	R3W	Missense	E_1	SNP	True	0	Class 0: This mutation can be originally modeled.	2aa	1aa	Rhbdd1	ENSMUSG00000026142.16	ENSMUST00000140020.2	chr1	6	+	SNP	Missense	E_1	82318125.0	82318125.0	A	T	ENSMUST00000140020.2:c.7A>T	R3W	82318125.0	82318125.0	A	T	ENSMUST00000140020.2:c.7A>T	R3W	CLINVAR-H0407713	CLINVAR-H0407713-M01-V01	CLINVAR	2354231.0	False	False	False	False	False	3
RHBDD1	ENSG00000144468.12	ENST00000392062.2	chr2	6	+	True	227729539	227729539	A	T	ENST00000392062.2:c.130A>T	N44Y	Missense	E_1	SNP	True	0	Class 0: This mutation can be originally modeled.	4aa	1aa	Rhbdd1	ENSMUSG00000026142.16	ENSMUST00000140020.2	chr1	6	+	SNP	Missense	E_1	82318248.0	82318248.0	A	T	ENSMUST00000140020.2:c.130A>T	N44Y	82318248.0	82318248.0	A	T	ENSMUST00000140020.2:c.130A>T	N44Y	CLINVAR-H0407715	CLINVAR-H0407715-M01-V01	CLINVAR	2291813.0	False	False	False	False	False	5
RHBDD1	ENSG00000144468.12	ENST00000392062.2	chr2	6	+	True	227729608	227729608	C	T	ENST00000392062.2:c.199C>T	R67C	Missense	E_1	SNP	True	0	Class 0: This mutation can be originally modeled.	12aa	8aa	Rhbdd1	ENSMUSG00000026142.16	ENSMUST00000140020.2	chr1	6	+	SNP	Missense	E_1	82318317.0	82318317.0	C	T	ENSMUST00000140020.2:c.199C>T	R67C	82318317.0	82318317.0	C	T	ENSMUST00000140020.2:c.199C>T	R67C	CLINVAR-H0407717	CLINVAR-H0407717-M01-V01	CLINVAR	2327381.0	False	False	False	False	False	20
RHBDD1	ENSG00000144468.12	ENST00000392062.2	chr2	6	+	True	227731980	227731980	C	T	ENST00000392062.2:c.512C>T	P171L	Missense	E_2	SNP	True	0	Class 0: This mutation can be originally modeled.	16aa	6aa	Rhbdd1	ENSMUSG00000026142.16	ENSMUST00000140020.2	chr1	6	+	SNP	Missense	E_2	82320529.0	82320529.0	C	T	ENSMUST00000140020.2:c.512C>T	P171L	82320529.0	82320529.0	C	T	ENSMUST00000140020.2:c.512C>T	P171L	CLINVAR-H0407719	CLINVAR-H0407719-M01-V01	CLINVAR	2595115.0	False	False	False	False	False	22
RHBDD1	ENSG00000144468.12	ENST00000392062.2	chr2	6	+	True	227779050	227779050	C	G	ENST00000392062.2:c.839C>G	A280G	Missense	E_5	SNP	True	0	Class 0: This mutation can be originally modeled.	0aa	1aa	Rhbdd1	ENSMUSG00000026142.16	ENSMUST00000140020.2	chr1	6	+	SNP	Missense	E_5	82355408.0	82355408.0	C	G	ENSMUST00000140020.2:c.839C>G	A280G	82355408.0	82355408.0	C	G	ENSMUST00000140020.2:c.839C>G	A280G	CLINVAR-H0407723	CLINVAR-H0407723-M01-V01	CLINVAR	2365261.0	False	False	False	False	False	1
RHBDD1	ENSG00000144468.12	ENST00000392062.2	chr2	6	+	True	227729431	227729431	A	T	ENST00000392062.2:c.22A>T	I8L	Missense	E_1	SNP	True	1	Class 1: This mutation can be alternatively modeled.	2aa	4aa	Rhbdd1	ENSMUSG00000026142.16	ENSMUST00000140020.2	chr1	6	+	TNP	Missense	E_1	82318140.0	82318140.0	A	T	ENSMUST00000140020.2:c.22A>T	I8F	82318140.0	82318142.0	ATC	TTG	ENSMUST00000140020.2:c.22_24ATC>TTG	I8L	CLINVAR-H0407714	CLINVAR-H0407714-M01-V01	CLINVAR	2507861.0	False	False	False	False	False	6
RHBDD1	ENSG00000144468.12	ENST00000392062.2	chr2	6	+	True	227729431	227729431	A	T	ENST00000392062.2:c.22A>T	I8L	Missense	E_1	SNP	True	1	Class 1: This mutation can be alternatively modeled.	2aa	4aa	Rhbdd1	ENSMUSG00000026142.16	ENSMUST00000140020.2	chr1	6	+	TNP	Missense	E_1	82318140.0	82318140.0	A	T	ENSMUST00000140020.2:c.22A>T	I8F	82318140.0	82318142.0	ATC	TTA	ENSMUST00000140020.2:c.22_24ATC>TTA	I8L	CLINVAR-H0407714	CLINVAR-H0407714-M01-V02	CLINVAR	2507861.0	False	False	False	False	False	6
RHBDD1	ENSG00000144468.12	ENST00000392062.2	chr2	6	+	True	227729431	227729431	A	T	ENST00000392062.2:c.22A>T	I8L	Missense	E_1	SNP	True	1	Class 1: This mutation can be alternatively modeled.	2aa	4aa	Rhbdd1	ENSMUSG00000026142.16	ENSMUST00000140020.2	chr1	6	+	TNP	Missense	E_1	82318140.0	82318140.0	A	T	ENSMUST00000140020.2:c.22A>T	I8F	82318140.0	82318142.0	ATC	CTG	ENSMUST00000140020.2:c.22_24ATC>CTG	I8L	CLINVAR-H0407714	CLINVAR-H0407714-M01-V03	CLINVAR	2507861.0	False	False	False	False	False	6
RHBDD1	ENSG00000144468.12	ENST00000392062.2	chr2	6	+	True	227729431	227729431	A	T	ENST00000392062.2:c.22A>T	I8L	Missense	E_1	SNP	True	1	Class 1: This mutation can be alternatively modeled.	2aa	4aa	Rhbdd1	ENSMUSG00000026142.16	ENSMUST00000140020.2	chr1	6	+	TNP	Missense	E_1	82318140.0	82318140.0	A	T	ENSMUST00000140020.2:c.22A>T	I8F	82318140.0	82318142.0	ATC	CTT	ENSMUST00000140020.2:c.22_24ATC>CTT	I8L	CLINVAR-H0407714	CLINVAR-H0407714-M01-V04	CLINVAR	2507861.0	False	False	False	False	False	6
RHBDD1	ENSG00000144468.12	ENST00000392062.2	chr2	6	+	True	227729431	227729431	A	T	ENST00000392062.2:c.22A>T	I8L	Missense	E_1	SNP	True	1	Class 1: This mutation can be alternatively modeled.	2aa	4aa	Rhbdd1	ENSMUSG00000026142.16	ENSMUST00000140020.2	chr1	6	+	SNP	Missense	E_1	82318140.0	82318140.0	A	T	ENSMUST00000140020.2:c.22A>T	I8F	82318140.0	82318140.0	A	C	ENSMUST00000140020.2:c.22A>C	I8L	CLINVAR-H0407714	CLINVAR-H0407714-M01-V05	CLINVAR	2507861.0	False	False	False	False	False	6
RHBDD1	ENSG00000144468.12	ENST00000392062.2	chr2	6	+	True	227779031	227779031	C	T	ENST00000392062.2:c.820C>T	L274F	Missense	E_5	SNP	True	1	Class 1: This mutation can be alternatively modeled.	10aa	4aa	Rhbdd1	ENSMUSG00000026142.16	ENSMUST00000140020.2	chr1	6	+	TNP	Missense	E_5	82355389.0	82355389.0	C	T	ENSMUST00000140020.2:c.820C>T	L274delinsL	82355389.0	82355391.0	CTG	TTC	ENSMUST00000140020.2:c.820_822CTG>TTC	L274F	CLINVAR-H0407722	CLINVAR-H0407722-M01-V01	CLINVAR	2608517.0	False	False	False	False	False	14
RHBDD1	ENSG00000144468.12	ENST00000392062.2	chr2	6	+	True	227779031	227779031	C	T	ENST00000392062.2:c.820C>T	L274F	Missense	E_5	SNP	True	1	Class 1: This mutation can be alternatively modeled.	10aa	4aa	Rhbdd1	ENSMUSG00000026142.16	ENSMUST00000140020.2	chr1	6	+	TNP	Missense	E_5	82355389.0	82355389.0	C	T	ENSMUST00000140020.2:c.820C>T	L274delinsL	82355389.0	82355391.0	CTG	TTT	ENSMUST00000140020.2:c.820_822CTG>TTT	L274F	CLINVAR-H0407722	CLINVAR-H0407722-M01-V02	CLINVAR	2608517.0	False	False	False	False	False	14
RHBDD1	ENSG00000144468.12	ENST00000392062.2	chr2	6	+	True	227729561	227729561	G	A	ENST00000392062.2:c.152G>A	S51N	Missense	E_1	SNP	False	4	Class 4: Mutated sequences are not identical.	0aa	0aa	Rhbdd1	ENSMUSG00000026142.16	ENSMUST00000140020.2	chr1	6	+																CLINVAR-H0407716		CLINVAR	2232922.0	False	False	False	False	False	0
RHBDD1	ENSG00000144468.12	ENST00000392062.2	chr2	6	+	True	227729635	227729635	G	A	ENST00000392062.2:c.226G>A	A76T	Missense	E_1	SNP	False	4	Class 4: Mutated sequences are not identical.	0aa	0aa	Rhbdd1	ENSMUSG00000026142.16	ENSMUST00000140020.2	chr1	6	+																CLINVAR-H0407718		CLINVAR	2529812.0	False	False	False	False	False	0
RHBDD1	ENSG00000144468.12	ENST00000392062.2	chr2	6	+	True	227778951	227778951	C	T	ENST00000392062.2:c.740C>T	P247L	Missense	E_5	SNP	False	4	Class 4: Mutated sequences are not identical.	0aa	0aa	Rhbdd1	ENSMUSG00000026142.16	ENSMUST00000140020.2	chr1	6	+																CLINVAR-H0407720		CLINVAR	2387063.0	False	False	False	False	False	0
RHBDD1	ENSG00000144468.12	ENST00000392062.2	chr2	6	+	True	227778999	227778999	C	T	ENST00000392062.2:c.788C>T	T263M	Missense	E_5	SNP	False	4	Class 4: Mutated sequences are not identical.	0aa	0aa	Rhbdd1	ENSMUSG00000026142.16	ENSMUST00000140020.2	chr1	6	+																CLINVAR-H0407721		CLINVAR	2651953.0	False	False	False	False	False	0
RHBDD2	ENSG00000005486.12	ENST00000006777.6	chr7	4	+	True	75508407	75508407	G	A	ENST00000006777.6:c.7G>A	A3T	Missense	E_1	SNP	True	0	Class 0: This mutation can be originally modeled.	2aa	0aa	Rhbdd2	ENSMUSG00000039917.11	ENSMUST00000043707.7	chr5	4	+	SNP	Missense	E_1	135661601.0	135661601.0	G	A	ENSMUST00000043707.7:c.7G>A	A3T	135661601.0	135661601.0	G	A	ENSMUST00000043707.7:c.7G>A	A3T	CLINVAR-H0899804	CLINVAR-H0899804-M01-V01	CLINVAR	2396046.0	False	False	False	False	False	2
RHBDD2	ENSG00000005486.12	ENST00000006777.6	chr7	4	+	True	75508416	75508416	C	T	ENST00000006777.6:c.16C>T	P6S	Missense	E_1	SNP	True	0	Class 0: This mutation can be originally modeled.	0aa	1aa	Rhbdd2	ENSMUSG00000039917.11	ENSMUST00000043707.7	chr5	4	+	SNP	Missense	E_1	135661604.0	135661604.0	C	T	ENSMUST00000043707.7:c.10C>T	P4S	135661604.0	135661604.0	C	T	ENSMUST00000043707.7:c.10C>T	P4S	CLINVAR-H0899805	CLINVAR-H0899805-M01-V01	CLINVAR	2308415.0	False	False	False	False	False	1
RHBDD2	ENSG00000005486.12	ENST00000006777.6	chr7	4	+	True	75508436	75508436	C	G	ENST00000006777.6:c.36C>G	C12W	Missense	E_1	SNP	True	0	Class 0: This mutation can be originally modeled.	1aa	0aa	Rhbdd2	ENSMUSG00000039917.11	ENSMUST00000043707.7	chr5	4	+	SNP	Missense	E_1	135661630.0	135661630.0	C	G	ENSMUST00000043707.7:c.36C>G	C12W	135661630.0	135661630.0	C	G	ENSMUST00000043707.7:c.36C>G	C12W	CLINVAR-H0899806	CLINVAR-H0899806-M01-V01	CLINVAR	2371108.0	False	False	False	False	False	1
RHBDD2	ENSG00000005486.12	ENST00000006777.6	chr7	4	+	True	75508449	75508449	G	A	ENST00000006777.6:c.49G>A	V17M	Missense	E_1	SNP	True	0	Class 0: This mutation can be originally modeled.	3aa	22aa	Rhbdd2	ENSMUSG00000039917.11	ENSMUST00000043707.7	chr5	4	+	SNP	Missense	E_1	135661643.0	135661643.0	G	A	ENSMUST00000043707.7:c.49G>A	V17M	135661643.0	135661643.0	G	A	ENSMUST00000043707.7:c.49G>A	V17M	CLINVAR-H0899807	CLINVAR-H0899807-M01-V01	CLINVAR	2616080.0	False	False	False	False	False	25
RHBDD2	ENSG00000005486.12	ENST00000006777.6	chr7	4	+	True	75511221	75511221	C	T	ENST00000006777.6:c.253C>T	R85C	Missense	E_2	SNP	True	0	Class 0: This mutation can be originally modeled.	10aa	18aa	Rhbdd2	ENSMUSG00000039917.11	ENSMUST00000043707.7	chr5	4	+	SNP	Missense	E_2	135664923.0	135664923.0	C	T	ENSMUST00000043707.7:c.253C>T	R85C	135664923.0	135664923.0	C	T	ENSMUST00000043707.7:c.253C>T	R85C	CLINVAR-H0899808	CLINVAR-H0899808-M01-V01	CLINVAR	2203918.0	False	False	False	False	False	28
RHBDD2	ENSG00000005486.12	ENST00000006777.6	chr7	4	+	True	75511222	75511222	G	A	ENST00000006777.6:c.254G>A	R85H	Missense	E_2	SNP	True	0	Class 0: This mutation can be originally modeled.	10aa	18aa	Rhbdd2	ENSMUSG00000039917.11	ENSMUST00000043707.7	chr5	4	+	SNP	Missense	E_2	135664924.0	135664924.0	G	A	ENSMUST00000043707.7:c.254G>A	R85H	135664924.0	135664924.0	G	A	ENSMUST00000043707.7:c.254G>A	R85H	CLINVAR-H0899809	CLINVAR-H0899809-M01-V01	CLINVAR	162383.0	False	False	False	False	False	28
RHBDD2	ENSG00000005486.12	ENST00000006777.6	chr7	4	+	True	75511329	75511329	T	C	ENST00000006777.6:c.361T>C	S121P	Missense	E_2	SNP	True	0	Class 0: This mutation can be originally modeled.	1aa	24aa	Rhbdd2	ENSMUSG00000039917.11	ENSMUST00000043707.7	chr5	4	+	SNP	Missense	E_2	135665031.0	135665031.0	T	C	ENSMUST00000043707.7:c.361T>C	S121P	135665031.0	135665031.0	T	C	ENSMUST00000043707.7:c.361T>C	S121P	CLINVAR-H0899810	CLINVAR-H0899810-M01-V01	CLINVAR	2530894.0	False	False	False	False	False	25
RHBDD2	ENSG00000005486.12	ENST00000006777.6	chr7	4	+	True	75513042	75513042	G	A	ENST00000006777.6:c.613G>A	D205N	Missense	E_3	SNP	True	0	Class 0: This mutation can be originally modeled.	0aa	11aa	Rhbdd2	ENSMUSG00000039917.11	ENSMUST00000043707.7	chr5	4	+	SNP	Missense	E_3	135667970.0	135667970.0	G	A	ENSMUST00000043707.7:c.613G>A	D205N	135667970.0	135667970.0	G	A	ENSMUST00000043707.7:c.613G>A	D205N	CLINVAR-H0899811	CLINVAR-H0899811-M01-V01	CLINVAR	2405383.0	False	False	False	False	False	11
RHBDD2	ENSG00000005486.12	ENST00000006777.6	chr7	4	+	True	75513061	75513061	C	T	ENST00000006777.6:c.632C>T	A211V	Missense	E_3	SNP	True	0	Class 0: This mutation can be originally modeled.	6aa	5aa	Rhbdd2	ENSMUSG00000039917.11	ENSMUST00000043707.7	chr5	4	+	SNP	Missense	E_3	135667989.0	135667989.0	C	T	ENSMUST00000043707.7:c.632C>T	A211V	135667989.0	135667989.0	C	T	ENSMUST00000043707.7:c.632C>T	A211V	CLINVAR-H0899812	CLINVAR-H0899812-M01-V01	CLINVAR	2320601.0	False	False	False	False	False	11
RHBDD2	ENSG00000005486.12	ENST00000006777.6	chr7	4	+	True	75513083	75513083	C	G	ENST00000006777.6:c.654C>G	F218L	Missense	E_3	SNP	True	0	Class 0: This mutation can be originally modeled.	0aa	8aa	Rhbdd2	ENSMUSG00000039917.11	ENSMUST00000043707.7	chr5	4	+	SNP	Missense	E_3	135668011.0	135668011.0	C	G	ENSMUST00000043707.7:c.654C>G	F218L	135668011.0	135668011.0	C	G	ENSMUST00000043707.7:c.654C>G	F218L	CLINVAR-H0899813	CLINVAR-H0899813-M01-V01	CLINVAR	2217329.0	False	False	False	False	False	8
RHBDD2	ENSG00000005486.12	ENST00000006777.6	chr7	4	+	True	75513154	75513154	C	T	ENST00000006777.6:c.725C>T	A242V	Missense	E_3	SNP	True	0	Class 0: This mutation can be originally modeled.	9aa	3aa	Rhbdd2	ENSMUSG00000039917.11	ENSMUST00000043707.7	chr5	4	+	SNP	Missense	E_3	135668082.0	135668082.0	C	T	ENSMUST00000043707.7:c.725C>T	A242V	135668082.0	135668082.0	C	T	ENSMUST00000043707.7:c.725C>T	A242V	CLINVAR-H0899814	CLINVAR-H0899814-M01-V01	CLINVAR	2355732.0	False	False	False	False	False	12
RHBDD2	ENSG00000005486.12	ENST00000006777.6	chr7	4	+	True	75517330	75517330	C	T	ENST00000006777.6:c.758C>T	S253F	Missense	E_4	SNP	True	0	Class 0: This mutation can be originally modeled.	2aa	10aa	Rhbdd2	ENSMUSG00000039917.11	ENSMUST00000043707.7	chr5	4	+	SNP	Missense	E_4	135671904.0	135671904.0	C	T	ENSMUST00000043707.7:c.758C>T	S253F	135671904.0	135671904.0	C	T	ENSMUST00000043707.7:c.758C>T	S253F	CLINVAR-H0899815	CLINVAR-H0899815-M01-V01	CLINVAR	2589971.0	False	False	False	False	False	12
RHBDD2	ENSG00000005486.12	ENST00000006777.6	chr7	4	+	True	75517392	75517392	C	G	ENST00000006777.6:c.820C>G	H274D	Missense	E_4	SNP	True	0	Class 0: This mutation can be originally modeled.	0aa	10aa	Rhbdd2	ENSMUSG00000039917.11	ENSMUST00000043707.7	chr5	4	+	SNP	Missense	E_4	135671966.0	135671966.0	C	G	ENSMUST00000043707.7:c.820C>G	H274D	135671966.0	135671966.0	C	G	ENSMUST00000043707.7:c.820C>G	H274D	CLINVAR-H0899816	CLINVAR-H0899816-M01-V01	CLINVAR	2481809.0	False	False	False	False	False	10
RHBDD2	ENSG00000005486.12	ENST00000006777.6	chr7	4	+	True	75517444	75517444	T	C	ENST00000006777.6:c.872T>C	M291T	Missense	E_4	SNP	True	0	Class 0: This mutation can be originally modeled.	3aa	1aa	Rhbdd2	ENSMUSG00000039917.11	ENSMUST00000043707.7	chr5	4	+	SNP	Missense	E_4	135672009.0	135672009.0	T	C	ENSMUST00000043707.7:c.863T>C	M288T	135672009.0	135672009.0	T	C	ENSMUST00000043707.7:c.863T>C	M288T	CLINVAR-H0899817	CLINVAR-H0899817-M01-V01	CLINVAR	2614389.0	False	False	False	False	False	4
RHBDD2	ENSG00000005486.12	ENST00000006777.6	chr7	4	+	True	75517509	75517509	A	G	ENST00000006777.6:c.937A>G	N313D	Missense	E_4	SNP	True	0	Class 0: This mutation can be originally modeled.	19aa	1aa	Rhbdd2	ENSMUSG00000039917.11	ENSMUST00000043707.7	chr5	4	+	SNP	Missense	E_4	135672074.0	135672074.0	A	G	ENSMUST00000043707.7:c.928A>G	N310D	135672074.0	135672074.0	A	G	ENSMUST00000043707.7:c.928A>G	N310D	CLINVAR-H0899818	CLINVAR-H0899818-M01-V01	CLINVAR	2559327.0	False	False	False	False	False	20
RHBDD2	ENSG00000005486.12	ENST00000006777.6	chr7	4	+	True	75517580	75517580	G	A	ENST00000006777.6:c.1008G>A	V336delinsV	Silent	E_4	SNP	False	4	Class 4: Mutated sequences are not identical.	0aa	0aa	Rhbdd2	ENSMUSG00000039917.11	ENSMUST00000043707.7	chr5	4	+																CLINVAR-H0899819		CLINVAR	2657616.0	False	False	False	False	False	0
RHBDD2	ENSG00000005486.12	ENST00000006777.6	chr7	4	+	True	75517582	75517582	A	C	ENST00000006777.6:c.1010A>C	N337T	Missense	E_4	SNP	False	4	Class 4: Mutated sequences are not identical.	0aa	0aa	Rhbdd2	ENSMUSG00000039917.11	ENSMUST00000043707.7	chr5	4	+																CLINVAR-H0899820		CLINVAR	2204295.0	False	False	False	False	False	0
RHBDD3	ENSG00000100263.9	ENST00000216085.7	chr22	5	-	True	29656060	29656060	C	T	ENST00000216085.7:c.1150G>A	G384R	Missense	E_5	SNP	True	0	Class 0: This mutation can be originally modeled.	0aa	0aa	Rhbdd3	ENSMUSG00000034175.14	ENSMUST00000101610.10	chr11	5	+	SNP	Missense	E_5	5055966.0	5055966.0	G	A	ENSMUST00000101610.10:c.1147G>A	G383R	5055966.0	5055966.0	G	A	ENSMUST00000101610.10:c.1147G>A	G383R	CLINVAR-H2230424	CLINVAR-H2230424-M01-V01	CLINVAR	2526934.0	False	False	False	False	False	0
RHBDD3	ENSG00000100263.9	ENST00000216085.7	chr22	5	-	True	29656098	29656098	G	T	ENST00000216085.7:c.1112C>A	T371N	Missense	E_5	SNP	True	0	Class 0: This mutation can be originally modeled.	2aa	0aa	Rhbdd3	ENSMUSG00000034175.14	ENSMUST00000101610.10	chr11	5	+	SNP	Missense	E_5	5055928.0	5055928.0	C	A	ENSMUST00000101610.10:c.1109C>A	T370N	5055928.0	5055928.0	C	A	ENSMUST00000101610.10:c.1109C>A	T370N	CLINVAR-H2230425	CLINVAR-H2230425-M01-V01	CLINVAR	2518398.0	False	False	False	False	False	2
RHBDD3	ENSG00000100263.9	ENST00000216085.7	chr22	5	-	True	29656158	29656158	C	T	ENST00000216085.7:c.1052G>A	R351H	Missense	E_5	SNP	True	0	Class 0: This mutation can be originally modeled.	7aa	9aa	Rhbdd3	ENSMUSG00000034175.14	ENSMUST00000101610.10	chr11	5	+	SNP	Missense	E_5	5055868.0	5055868.0	G	A	ENSMUST00000101610.10:c.1049G>A	R350H	5055868.0	5055868.0	G	A	ENSMUST00000101610.10:c.1049G>A	R350H	CLINVAR-H2230426	CLINVAR-H2230426-M01-V01	CLINVAR	2485352.0	False	False	False	False	False	16
RHBDD3	ENSG00000100263.9	ENST00000216085.7	chr22	5	-	True	29656186	29656186	C	T	ENST00000216085.7:c.1024G>A	A342T	Missense	E_5	SNP	True	0	Class 0: This mutation can be originally modeled.	7aa	0aa	Rhbdd3	ENSMUSG00000034175.14	ENSMUST00000101610.10	chr11	5	+	SNP	Missense	E_5	5055840.0	5055840.0	G	A	ENSMUST00000101610.10:c.1021G>A	A341T	5055840.0	5055840.0	G	A	ENSMUST00000101610.10:c.1021G>A	A341T	CLINVAR-H2230427	CLINVAR-H2230427-M01-V01	CLINVAR	2476291.0	False	False	False	False	False	7
RHBDD3	ENSG00000100263.9	ENST00000216085.7	chr22	5	-	True	29656218	29656218	T	G	ENST00000216085.7:c.992A>C	Q331P	Missense	E_5	SNP	True	0	Class 0: This mutation can be originally modeled.	8aa	1aa	Rhbdd3	ENSMUSG00000034175.14	ENSMUST00000101610.10	chr11	5	+	SNP	Missense	E_5	5055808.0	5055808.0	A	C	ENSMUST00000101610.10:c.989A>C	Q330P	5055808.0	5055808.0	A	C	ENSMUST00000101610.10:c.989A>C	Q330P	CLINVAR-H2230428	CLINVAR-H2230428-M01-V01	CLINVAR	2385692.0	False	False	False	False	False	9
RHBDD3	ENSG00000100263.9	ENST00000216085.7	chr22	5	-	True	29656355	29656355	T	C	ENST00000216085.7:c.943A>G	S315G	Missense	E_4	SNP	True	0	Class 0: This mutation can be originally modeled.	1aa	0aa	Rhbdd3	ENSMUSG00000034175.14	ENSMUST00000101610.10	chr11	5	+	SNP	Missense	E_4	5055677.0	5055677.0	A	G	ENSMUST00000101610.10:c.940A>G	S314G	5055677.0	5055677.0	A	G	ENSMUST00000101610.10:c.940A>G	S314G	CLINVAR-H2230429	CLINVAR-H2230429-M01-V01	CLINVAR	2286452.0	False	False	False	False	False	1
RHBDD3	ENSG00000100263.9	ENST00000216085.7	chr22	5	-	True	29656466	29656466	C	T	ENST00000216085.7:c.832G>A	A278T	Missense	E_4	SNP	True	0	Class 0: This mutation can be originally modeled.	4aa	1aa	Rhbdd3	ENSMUSG00000034175.14	ENSMUST00000101610.10	chr11	5	+	SNP	Missense	E_4	5055566.0	5055566.0	G	A	ENSMUST00000101610.10:c.829G>A	A277T	5055566.0	5055566.0	G	A	ENSMUST00000101610.10:c.829G>A	A277T	CLINVAR-H2230430	CLINVAR-H2230430-M01-V01	CLINVAR	2550139.0	False	False	False	False	False	5
RHBDD3	ENSG00000100263.9	ENST00000216085.7	chr22	5	-	True	29656579	29656579	T	A	ENST00000216085.7:c.719A>T	Y240F	Missense	E_4	SNP	True	0	Class 0: This mutation can be originally modeled.	2aa	0aa	Rhbdd3	ENSMUSG00000034175.14	ENSMUST00000101610.10	chr11	5	+	SNP	Missense	E_4	5055456.0	5055456.0	A	T	ENSMUST00000101610.10:c.719A>T	Y240F	5055456.0	5055456.0	A	T	ENSMUST00000101610.10:c.719A>T	Y240F	CLINVAR-H2230431	CLINVAR-H2230431-M01-V01	CLINVAR	2395473.0	False	False	False	False	False	2
RHBDD3	ENSG00000100263.9	ENST00000216085.7	chr22	5	-	True	29656585	29656585	G	A	ENST00000216085.7:c.713C>T	P238L	Missense	E_4	SNP	True	0	Class 0: This mutation can be originally modeled.	0aa	2aa	Rhbdd3	ENSMUSG00000034175.14	ENSMUST00000101610.10	chr11	5	+	SNP	Missense	E_4	5055450.0	5055450.0	C	T	ENSMUST00000101610.10:c.713C>T	P238L	5055450.0	5055450.0	C	T	ENSMUST00000101610.10:c.713C>T	P238L	CLINVAR-H2230432	CLINVAR-H2230432-M01-V01	CLINVAR	2358995.0	False	False	False	False	False	2
RHBDD3	ENSG00000100263.9	ENST00000216085.7	chr22	5	-	True	29656736	29656736	G	A	ENST00000216085.7:c.650C>T	P217L	Missense	E_3	SNP	True	0	Class 0: This mutation can be originally modeled.	1aa	3aa	Rhbdd3	ENSMUSG00000034175.14	ENSMUST00000101610.10	chr11	5	+	SNP	Missense	E_3	5055302.0	5055302.0	C	T	ENSMUST00000101610.10:c.650C>T	P217L	5055302.0	5055302.0	C	T	ENSMUST00000101610.10:c.650C>T	P217L	CLINVAR-H2230433	CLINVAR-H2230433-M01-V01	CLINVAR	2215351.0	False	False	False	False	False	4
RHBDD3	ENSG00000100263.9	ENST00000216085.7	chr22	5	-	True	29656769	29656769	G	A	ENST00000216085.7:c.617C>T	A206V	Missense	E_3	SNP	True	0	Class 0: This mutation can be originally modeled.	1aa	0aa	Rhbdd3	ENSMUSG00000034175.14	ENSMUST00000101610.10	chr11	5	+	SNP	Missense	E_3	5055269.0	5055269.0	C	T	ENSMUST00000101610.10:c.617C>T	A206V	5055269.0	5055269.0	C	T	ENSMUST00000101610.10:c.617C>T	A206V	CLINVAR-H2230434	CLINVAR-H2230434-M01-V01	CLINVAR	2219573.0	False	False	False	False	False	1
RHBDD3	ENSG00000100263.9	ENST00000216085.7	chr22	5	-	True	29656788	29656788	C	T	ENST00000216085.7:c.598G>A	V200I	Missense	E_3	SNP	True	0	Class 0: This mutation can be originally modeled.	8aa	2aa	Rhbdd3	ENSMUSG00000034175.14	ENSMUST00000101610.10	chr11	5	+	SNP	Missense	E_3	5055250.0	5055250.0	G	A	ENSMUST00000101610.10:c.598G>A	V200I	5055250.0	5055250.0	G	A	ENSMUST00000101610.10:c.598G>A	V200I	CLINVAR-H2230436	CLINVAR-H2230436-M01-V01	CLINVAR	2622776.0	False	False	False	False	False	10
RHBDD3	ENSG00000100263.9	ENST00000216085.7	chr22	5	-	True	29659898	29659898	A	G	ENST00000216085.7:c.458T>C	L153P	Missense	E_2	SNP	True	0	Class 0: This mutation can be originally modeled.	4aa	3aa	Rhbdd3	ENSMUSG00000034175.14	ENSMUST00000101610.10	chr11	5	+	SNP	Missense	E_2	5054330.0	5054330.0	T	C	ENSMUST00000101610.10:c.458T>C	L153P	5054330.0	5054330.0	T	C	ENSMUST00000101610.10:c.458T>C	L153P	CLINVAR-H2230440	CLINVAR-H2230440-M01-V01	CLINVAR	2406765.0	False	False	False	False	False	7
RHBDD3	ENSG00000100263.9	ENST00000216085.7	chr22	5	-	True	29659910	29659910	G	A	ENST00000216085.7:c.446C>T	P149L	Missense	E_2	SNP	True	0	Class 0: This mutation can be originally modeled.	0aa	7aa	Rhbdd3	ENSMUSG00000034175.14	ENSMUST00000101610.10	chr11	5	+	SNP	Missense	E_2	5054318.0	5054318.0	C	T	ENSMUST00000101610.10:c.446C>T	P149L	5054318.0	5054318.0	C	T	ENSMUST00000101610.10:c.446C>T	P149L	CLINVAR-H2230441	CLINVAR-H2230441-M01-V01	CLINVAR	2549724.0	False	False	False	False	False	7
RHBDD3	ENSG00000100263.9	ENST00000216085.7	chr22	5	-	True	29659956	29659956	G	A	ENST00000216085.7:c.400C>T	H134Y	Missense	E_2	SNP	True	0	Class 0: This mutation can be originally modeled.	0aa	0aa	Rhbdd3	ENSMUSG00000034175.14	ENSMUST00000101610.10	chr11	5	+	SNP	Missense	E_2	5054272.0	5054272.0	C	T	ENSMUST00000101610.10:c.400C>T	H134Y	5054272.0	5054272.0	C	T	ENSMUST00000101610.10:c.400C>T	H134Y	CLINVAR-H2230442	CLINVAR-H2230442-M01-V01	CLINVAR	2522535.0	False	False	False	False	False	0
RHBDD3	ENSG00000100263.9	ENST00000216085.7	chr22	5	-	True	29660013	29660013	C	T	ENST00000216085.7:c.343G>A	A115T	Missense	E_2	SNP	True	0	Class 0: This mutation can be originally modeled.	0aa	2aa	Rhbdd3	ENSMUSG00000034175.14	ENSMUST00000101610.10	chr11	5	+	SNP	Missense	E_2	5054215.0	5054215.0	G	A	ENSMUST00000101610.10:c.343G>A	A115T	5054215.0	5054215.0	G	A	ENSMUST00000101610.10:c.343G>A	A115T	CLINVAR-H2230443	CLINVAR-H2230443-M01-V01	CLINVAR	2533167.0	False	False	False	False	False	2
RHBDD3	ENSG00000100263.9	ENST00000216085.7	chr22	5	-	True	29660118	29660118	G	A	ENST00000216085.7:c.238C>T	Q80*	Nonsense	E_2	SNP	True	0	Class 0: This mutation can be originally modeled.	0aa	6aa	Rhbdd3	ENSMUSG00000034175.14	ENSMUST00000101610.10	chr11	5	+	SNP	Nonsense	E_2	5054110.0	5054110.0	C	T	ENSMUST00000101610.10:c.238C>T	Q80*	5054110.0	5054110.0	C	T	ENSMUST00000101610.10:c.238C>T	Q80*	CLINVAR-H2230444	CLINVAR-H2230444-M01-V01	CLINVAR	522731.0	False	False	False	False	False	6
RHBDD3	ENSG00000100263.9	ENST00000216085.7	chr22	5	-	True	29660142	29660142	G	C	ENST00000216085.7:c.214C>G	L72V	Missense	E_2	SNP	True	0	Class 0: This mutation can be originally modeled.	25aa	3aa	Rhbdd3	ENSMUSG00000034175.14	ENSMUST00000101610.10	chr11	5	+	SNP	Missense	E_2	5054086.0	5054086.0	C	G	ENSMUST00000101610.10:c.214C>G	L72V	5054086.0	5054086.0	C	G	ENSMUST00000101610.10:c.214C>G	L72V	CLINVAR-H2230445	CLINVAR-H2230445-M01-V01	CLINVAR	2259306.0	False	False	False	False	False	28
RHBDD3	ENSG00000100263.9	ENST00000216085.7	chr22	5	-	True	29660189	29660189	T	C	ENST00000216085.7:c.167A>G	H56R	Missense	E_2	SNP	True	0	Class 0: This mutation can be originally modeled.	9aa	19aa	Rhbdd3	ENSMUSG00000034175.14	ENSMUST00000101610.10	chr11	5	+	SNP	Missense	E_2	5054039.0	5054039.0	A	G	ENSMUST00000101610.10:c.167A>G	H56R	5054039.0	5054039.0	A	G	ENSMUST00000101610.10:c.167A>G	H56R	CLINVAR-H2230446	CLINVAR-H2230446-M01-V01	CLINVAR	2237315.0	False	False	False	False	False	28
RHBDD3	ENSG00000100263.9	ENST00000216085.7	chr22	5	-	True	29661472	29661472	C	G	ENST00000216085.7:c.144G>C	W48C	Missense	E_1	SNP	True	0	Class 0: This mutation can be originally modeled.	1aa	27aa	Rhbdd3	ENSMUSG00000034175.14	ENSMUST00000101610.10	chr11	5	+	SNP	Missense	E_1	5053345.0	5053345.0	G	C	ENSMUST00000101610.10:c.144G>C	W48C	5053345.0	5053345.0	G	C	ENSMUST00000101610.10:c.144G>C	W48C	CLINVAR-H2230447	CLINVAR-H2230447-M01-V01	CLINVAR	2318354.0	False	False	False	False	False	28
RHBDD3	ENSG00000100263.9	ENST00000216085.7	chr22	5	-	True	29661611	29661611	T	C	ENST00000216085.7:c.5A>G	H2R	Missense	E_1	SNP	True	0	Class 0: This mutation can be originally modeled.	1aa	1aa	Rhbdd3	ENSMUSG00000034175.14	ENSMUST00000101610.10	chr11	5	+	SNP	Missense	E_1	5053206.0	5053206.0	A	G	ENSMUST00000101610.10:c.5A>G	H2R	5053206.0	5053206.0	A	G	ENSMUST00000101610.10:c.5A>G	H2R	CLINVAR-H2230449	CLINVAR-H2230449-M01-V01	CLINVAR	2333282.0	False	False	False	False	False	2
RHBDD3	ENSG00000100263.9	ENST00000216085.7	chr22	5	-	True	29656784	29656784	A	G	ENST00000216085.7:c.602T>C	L201S	Missense	E_3	SNP	True	1	Class 1: This mutation can be alternatively modeled.	9aa	1aa	Rhbdd3	ENSMUSG00000034175.14	ENSMUST00000101610.10	chr11	5	+	DNP	Missense	E_3	5055254.0	5055254.0	T	C	ENSMUST00000101610.10:c.602T>C	L201P	5055253.0	5055254.0	CT	TC	ENSMUST00000101610.10:c.601_602CT>TC	L201S	CLINVAR-H2230435	CLINVAR-H2230435-M01-V01	CLINVAR	2248779.0	False	False	False	False	False	10
RHBDD3	ENSG00000100263.9	ENST00000216085.7	chr22	5	-	True	29656784	29656784	A	G	ENST00000216085.7:c.602T>C	L201S	Missense	E_3	SNP	True	1	Class 1: This mutation can be alternatively modeled.	9aa	1aa	Rhbdd3	ENSMUSG00000034175.14	ENSMUST00000101610.10	chr11	5	+	TNP	Missense	E_3	5055254.0	5055254.0	T	C	ENSMUST00000101610.10:c.602T>C	L201P	5055253.0	5055255.0	CTT	TCG	ENSMUST00000101610.10:c.601_603CTT>TCG	L201S	CLINVAR-H2230435	CLINVAR-H2230435-M01-V02	CLINVAR	2248779.0	False	False	False	False	False	10
RHBDD3	ENSG00000100263.9	ENST00000216085.7	chr22	5	-	True	29656784	29656784	A	G	ENST00000216085.7:c.602T>C	L201S	Missense	E_3	SNP	True	1	Class 1: This mutation can be alternatively modeled.	9aa	1aa	Rhbdd3	ENSMUSG00000034175.14	ENSMUST00000101610.10	chr11	5	+	TNP	Missense	E_3	5055254.0	5055254.0	T	C	ENSMUST00000101610.10:c.602T>C	L201P	5055253.0	5055255.0	CTT	TCA	ENSMUST00000101610.10:c.601_603CTT>TCA	L201S	CLINVAR-H2230435	CLINVAR-H2230435-M01-V03	CLINVAR	2248779.0	False	False	False	False	False	10
RHBDD3	ENSG00000100263.9	ENST00000216085.7	chr22	5	-	True	29656784	29656784	A	G	ENST00000216085.7:c.602T>C	L201S	Missense	E_3	SNP	True	1	Class 1: This mutation can be alternatively modeled.	9aa	1aa	Rhbdd3	ENSMUSG00000034175.14	ENSMUST00000101610.10	chr11	5	+	TNP	Missense	E_3	5055254.0	5055254.0	T	C	ENSMUST00000101610.10:c.602T>C	L201P	5055253.0	5055255.0	CTT	TCC	ENSMUST00000101610.10:c.601_603CTT>TCC	L201S	CLINVAR-H2230435	CLINVAR-H2230435-M01-V04	CLINVAR	2248779.0	False	False	False	False	False	10
RHBDD3	ENSG00000100263.9	ENST00000216085.7	chr22	5	-	True	29656784	29656784	A	G	ENST00000216085.7:c.602T>C	L201S	Missense	E_3	SNP	True	1	Class 1: This mutation can be alternatively modeled.	9aa	1aa	Rhbdd3	ENSMUSG00000034175.14	ENSMUST00000101610.10	chr11	5	+	DNP	Missense	E_3	5055254.0	5055254.0	T	C	ENSMUST00000101610.10:c.602T>C	L201P	5055253.0	5055254.0	CT	AG	ENSMUST00000101610.10:c.601_602CT>AG	L201S	CLINVAR-H2230435	CLINVAR-H2230435-M01-V05	CLINVAR	2248779.0	False	False	False	False	False	10
RHBDD3	ENSG00000100263.9	ENST00000216085.7	chr22	5	-	True	29656835	29656835	C	T	ENST00000216085.7:c.551G>A	R184Q	Missense	E_3	SNP	False	4	Class 4: Mutated sequences are not identical.	0aa	0aa	Rhbdd3	ENSMUSG00000034175.14	ENSMUST00000101610.10	chr11	5	+																CLINVAR-H2230437		CLINVAR	2508555.0	False	False	False	False	False	0
RHBDD3	ENSG00000100263.9	ENST00000216085.7	chr22	5	-	True	29656836	29656836	G	A	ENST00000216085.7:c.550C>T	R184W	Missense	E_3	SNP	False	4	Class 4: Mutated sequences are not identical.	0aa	0aa	Rhbdd3	ENSMUSG00000034175.14	ENSMUST00000101610.10	chr11	5	+																CLINVAR-H2230438		CLINVAR	2303903.0	False	False	False	False	False	0
RHBDD3	ENSG00000100263.9	ENST00000216085.7	chr22	5	-	True	29659836	29659836	C	G	ENST00000216085.7:c.520G>C	A174P	Missense	E_2	SNP	False	4	Class 4: Mutated sequences are not identical.	0aa	0aa	Rhbdd3	ENSMUSG00000034175.14	ENSMUST00000101610.10	chr11	5	+																CLINVAR-H2230439		CLINVAR	2248085.0	False	False	False	False	False	0
RHBDD3	ENSG00000100263.9	ENST00000216085.7	chr22	5	-	True	29661504	29661504	C	A	ENST00000216085.7:c.112G>T	V38F	Missense	E_1	SNP	False	4	Class 4: Mutated sequences are not identical.	0aa	0aa	Rhbdd3	ENSMUSG00000034175.14	ENSMUST00000101610.10	chr11	5	+																CLINVAR-H2230448		CLINVAR	2296539.0	False	False	False	False	False	0
RHBDF1	ENSG00000007384.11	ENST00000262316.6	chr16	17	-	True	108425	108425	G	A	ENST00000262316.6:c.2482C>T	R828C	Missense	E_17	SNP	True	0	Class 0: This mutation can be originally modeled.	3aa	28aa	Rhbdf1	ENSMUSG00000020282.19	ENSMUST00000020524.15	chr11	17	-	SNP	Missense	E_17	32159890.0	32159890.0	G	A	ENSMUST00000020524.15:c.2485C>T	R829C	32159890.0	32159890.0	G	A	ENSMUST00000020524.15:c.2485C>T	R829C	CLINVAR-H1699092	CLINVAR-H1699092-M01-V01	CLINVAR	2561489.0	False	False	False	False	False	31
RHBDF1	ENSG00000007384.11	ENST00000262316.6	chr16	17	-	True	108454	108454	A	G	ENST00000262316.6:c.2453T>C	L818P	Missense	E_17	SNP	True	0	Class 0: This mutation can be originally modeled.	40aa	5aa	Rhbdf1	ENSMUSG00000020282.19	ENSMUST00000020524.15	chr11	17	-	SNP	Missense	E_17	32159919.0	32159919.0	A	G	ENSMUST00000020524.15:c.2456T>C	L819P	32159919.0	32159919.0	A	G	ENSMUST00000020524.15:c.2456T>C	L819P	CLINVAR-H1699093	CLINVAR-H1699093-M01-V01	CLINVAR	2335878.0	False	False	False	False	False	45
RHBDF1	ENSG00000007384.11	ENST00000262316.6	chr16	17	-	True	108525	108525	C	G	ENST00000262316.6:c.2382G>C	K794N	Missense	E_17	SNP	True	0	Class 0: This mutation can be originally modeled.	16aa	29aa	Rhbdf1	ENSMUSG00000020282.19	ENSMUST00000020524.15	chr11	17	-	SNP	Missense	E_17	32159990.0	32159990.0	C	G	ENSMUST00000020524.15:c.2385G>C	K795N	32159990.0	32159990.0	C	G	ENSMUST00000020524.15:c.2385G>C	K795N	CLINVAR-H1699095	CLINVAR-H1699095-M01-V01	CLINVAR	2605272.0	False	False	False	False	False	45
RHBDF1	ENSG00000007384.11	ENST00000262316.6	chr16	17	-	True	108641	108641	G	T	ENST00000262316.6:c.2266C>A	L756I	Missense	E_17	SNP	True	0	Class 0: This mutation can be originally modeled.	54aa	3aa	Rhbdf1	ENSMUSG00000020282.19	ENSMUST00000020524.15	chr11	17	-	SNP	Missense	E_17	32160106.0	32160106.0	G	T	ENSMUST00000020524.15:c.2269C>A	L757I	32160106.0	32160106.0	G	T	ENSMUST00000020524.15:c.2269C>A	L757I	CLINVAR-H1699096	CLINVAR-H1699096-M01-V01	CLINVAR	2645766.0	False	False	False	False	False	57
RHBDF1	ENSG00000007384.11	ENST00000262316.6	chr16	17	-	True	109048	109048	C	T	ENST00000262316.6:c.2072G>A	R691H	Missense	E_16	SNP	True	0	Class 0: This mutation can be originally modeled.	17aa	9aa	Rhbdf1	ENSMUSG00000020282.19	ENSMUST00000020524.15	chr11	17	-	SNP	Missense	E_16	32160474.0	32160474.0	C	T	ENSMUST00000020524.15:c.2075G>A	R692H	32160474.0	32160474.0	C	T	ENSMUST00000020524.15:c.2075G>A	R692H	CLINVAR-H1699097	CLINVAR-H1699097-M01-V01	CLINVAR	2616731.0	False	False	False	False	False	26
RHBDF1	ENSG00000007384.11	ENST00000262316.6	chr16	17	-	True	109288	109288	G	A	ENST00000262316.6:c.1953C>T	D651delinsD	Silent	E_15	SNP	True	0	Class 0: This mutation can be originally modeled.	70aa	21aa	Rhbdf1	ENSMUSG00000020282.19	ENSMUST00000020524.15	chr11	17	-	SNP	Silent	E_15	32160699.0	32160699.0	G	A	ENSMUST00000020524.15:c.1956C>T	D652delinsD	32160699.0	32160699.0	G	A	ENSMUST00000020524.15:c.1956C>T	D652delinsD	CLINVAR-H1699098	CLINVAR-H1699098-M01-V01	CLINVAR	711634.0	False	False	False	False	False	91
RHBDF1	ENSG00000007384.11	ENST00000262316.6	chr16	17	-	True	109311	109311	A	G	ENST00000262316.6:c.1930T>C	F644L	Missense	E_15	SNP	True	0	Class 0: This mutation can be originally modeled.	63aa	28aa	Rhbdf1	ENSMUSG00000020282.19	ENSMUST00000020524.15	chr11	17	-	SNP	Missense	E_15	32160722.0	32160722.0	A	G	ENSMUST00000020524.15:c.1933T>C	F645L	32160722.0	32160722.0	A	G	ENSMUST00000020524.15:c.1933T>C	F645L	CLINVAR-H1699099	CLINVAR-H1699099-M01-V01	CLINVAR	2387238.0	False	False	False	False	False	91
RHBDF1	ENSG00000007384.11	ENST00000262316.6	chr16	17	-	True	109475	109475	C	T	ENST00000262316.6:c.1835G>A	R612Q	Missense	E_14	SNP	True	0	Class 0: This mutation can be originally modeled.	31aa	60aa	Rhbdf1	ENSMUSG00000020282.19	ENSMUST00000020524.15	chr11	17	-	SNP	Missense	E_14	32160885.0	32160885.0	C	T	ENSMUST00000020524.15:c.1838G>A	R613Q	32160885.0	32160885.0	C	T	ENSMUST00000020524.15:c.1838G>A	R613Q	CLINVAR-H1699100	CLINVAR-H1699100-M01-V01	CLINVAR	2313203.0	False	False	False	False	False	91
RHBDF1	ENSG00000007384.11	ENST00000262316.6	chr16	17	-	True	109476	109476	G	A	ENST00000262316.6:c.1834C>T	R612W	Missense	E_14	SNP	True	0	Class 0: This mutation can be originally modeled.	31aa	60aa	Rhbdf1	ENSMUSG00000020282.19	ENSMUST00000020524.15	chr11	17	-	SNP	Missense	E_14	32160886.0	32160886.0	G	A	ENSMUST00000020524.15:c.1837C>T	R613W	32160886.0	32160886.0	G	A	ENSMUST00000020524.15:c.1837C>T	R613W	CLINVAR-H1699101	CLINVAR-H1699101-M01-V01	CLINVAR	2348522.0	False	False	False	False	False	91
RHBDF1	ENSG00000007384.11	ENST00000262316.6	chr16	17	-	True	109757	109757	C	T	ENST00000262316.6:c.1790G>A	R597Q	Missense	E_13	SNP	True	0	Class 0: This mutation can be originally modeled.	16aa	75aa	Rhbdf1	ENSMUSG00000020282.19	ENSMUST00000020524.15	chr11	17	-	SNP	Missense	E_13	32161138.0	32161138.0	C	T	ENSMUST00000020524.15:c.1793G>A	R598Q	32161138.0	32161138.0	C	T	ENSMUST00000020524.15:c.1793G>A	R598Q	CLINVAR-H1699102	CLINVAR-H1699102-M01-V01	CLINVAR	2525544.0	False	False	False	False	False	91
RHBDF1	ENSG00000007384.11	ENST00000262316.6	chr16	17	-	True	109774	109774	G	A	ENST00000262316.6:c.1773C>T	D591delinsD	Silent	E_13	SNP	True	0	Class 0: This mutation can be originally modeled.	10aa	81aa	Rhbdf1	ENSMUSG00000020282.19	ENSMUST00000020524.15	chr11	17	-	SNP	Silent	E_13	32161155.0	32161155.0	A	A	ENSMUST00000020524.15:c.1776T>T	D592delinsD	32161155.0	32161155.0	A	A	ENSMUST00000020524.15:c.1776T>T	D592delinsD	CLINVAR-H1699103	CLINVAR-H1699103-M01-V01	CLINVAR	2645767.0	False	False	False	False	False	91
RHBDF1	ENSG00000007384.11	ENST00000262316.6	chr16	17	-	True	110236	110236	G	A	ENST00000262316.6:c.1700C>T	P567L	Missense	E_12	SNP	True	0	Class 0: This mutation can be originally modeled.	26aa	11aa	Rhbdf1	ENSMUSG00000020282.19	ENSMUST00000020524.15	chr11	17	-	SNP	Missense	E_12	32161604.0	32161604.0	G	A	ENSMUST00000020524.15:c.1703C>T	P568L	32161604.0	32161604.0	G	A	ENSMUST00000020524.15:c.1703C>T	P568L	CLINVAR-H1699104	CLINVAR-H1699104-M01-V01	CLINVAR	2621695.0	False	False	False	False	False	37
RHBDF1	ENSG00000007384.11	ENST00000262316.6	chr16	17	-	True	110467	110467	T	C	ENST00000262316.6:c.1628A>G	Q543R	Missense	E_11	SNP	True	0	Class 0: This mutation can be originally modeled.	2aa	35aa	Rhbdf1	ENSMUSG00000020282.19	ENSMUST00000020524.15	chr11	17	-	SNP	Missense	E_11	32161950.0	32161950.0	T	C	ENSMUST00000020524.15:c.1631A>G	Q544R	32161950.0	32161950.0	T	C	ENSMUST00000020524.15:c.1631A>G	Q544R	CLINVAR-H1699105	CLINVAR-H1699105-M01-V01	CLINVAR	2496047.0	False	False	False	False	False	37
RHBDF1	ENSG00000007384.11	ENST00000262316.6	chr16	17	-	True	110482	110482	G	A	ENST00000262316.6:c.1613C>T	A538V	Missense	E_11	SNP	True	0	Class 0: This mutation can be originally modeled.	1aa	1aa	Rhbdf1	ENSMUSG00000020282.19	ENSMUST00000020524.15	chr11	17	-	SNP	Missense	E_11	32161965.0	32161965.0	G	A	ENSMUST00000020524.15:c.1616C>T	A539V	32161965.0	32161965.0	G	A	ENSMUST00000020524.15:c.1616C>T	A539V	CLINVAR-H1699106	CLINVAR-H1699106-M01-V01	CLINVAR	487611.0	False	False	False	False	False	2
RHBDF1	ENSG00000007384.11	ENST00000262316.6	chr16	17	-	True	111126	111126	C	G	ENST00000262316.6:c.1549G>C	E517Q	Missense	E_10	SNP	True	0	Class 0: This mutation can be originally modeled.	1aa	12aa	Rhbdf1	ENSMUSG00000020282.19	ENSMUST00000020524.15	chr11	17	-	SNP	Missense	E_10	32162631.0	32162631.0	C	G	ENSMUST00000020524.15:c.1552G>C	E518Q	32162631.0	32162631.0	C	G	ENSMUST00000020524.15:c.1552G>C	E518Q	CLINVAR-H1699107	CLINVAR-H1699107-M01-V01	CLINVAR	2621758.0	False	False	False	False	False	13
RHBDF1	ENSG00000007384.11	ENST00000262316.6	chr16	17	-	True	111157	111157	G	C	ENST00000262316.6:c.1518C>G	D506E	Missense	E_10	SNP	True	0	Class 0: This mutation can be originally modeled.	13aa	8aa	Rhbdf1	ENSMUSG00000020282.19	ENSMUST00000020524.15	chr11	17	-	SNP	Missense	E_10	32162662.0	32162662.0	A	C	ENSMUST00000020524.15:c.1521T>G	D507E	32162662.0	32162662.0	A	C	ENSMUST00000020524.15:c.1521T>G	D507E	CLINVAR-H1699108	CLINVAR-H1699108-M01-V01	CLINVAR	2254203.0	False	False	False	False	False	21
RHBDF1	ENSG00000007384.11	ENST00000262316.6	chr16	17	-	True	111195	111195	C	G	ENST00000262316.6:c.1480G>C	E494Q	Missense	E_10	SNP	True	0	Class 0: This mutation can be originally modeled.	1aa	20aa	Rhbdf1	ENSMUSG00000020282.19	ENSMUST00000020524.15	chr11	17	-	SNP	Missense	E_10	32162700.0	32162700.0	C	G	ENSMUST00000020524.15:c.1483G>C	E495Q	32162700.0	32162700.0	C	G	ENSMUST00000020524.15:c.1483G>C	E495Q	CLINVAR-H1699109	CLINVAR-H1699109-M01-V01	CLINVAR	2570436.0	False	False	False	False	False	21
RHBDF1	ENSG00000007384.11	ENST00000262316.6	chr16	17	-	True	111395	111395	G	C	ENST00000262316.6:c.1383C>G	I461M	Missense	E_9	SNP	True	0	Class 0: This mutation can be originally modeled.	16aa	28aa	Rhbdf1	ENSMUSG00000020282.19	ENSMUST00000020524.15	chr11	17	-	SNP	Missense	E_9	32162880.0	32162880.0	A	C	ENSMUST00000020524.15:c.1386T>G	I462M	32162880.0	32162880.0	A	C	ENSMUST00000020524.15:c.1386T>G	I462M	CLINVAR-H1699111	CLINVAR-H1699111-M01-V01	CLINVAR	2274470.0	False	False	False	False	False	44
RHBDF1	ENSG00000007384.11	ENST00000262316.6	chr16	17	-	True	111827	111827	T	C	ENST00000262316.6:c.1177A>G	K393E	Missense	E_7	SNP	True	0	Class 0: This mutation can be originally modeled.	1aa	50aa	Rhbdf1	ENSMUSG00000020282.19	ENSMUST00000020524.15	chr11	17	-	SNP	Missense	E_7	32163291.0	32163291.0	T	C	ENSMUST00000020524.15:c.1180A>G	K394E	32163291.0	32163291.0	T	C	ENSMUST00000020524.15:c.1180A>G	K394E	CLINVAR-H1699112	CLINVAR-H1699112-M01-V01	CLINVAR	2293612.0	False	False	False	False	False	51
RHBDF1	ENSG00000007384.11	ENST00000262316.6	chr16	17	-	True	111896	111896	G	A	ENST00000262316.6:c.1108C>T	P370S	Missense	E_7	SNP	True	0	Class 0: This mutation can be originally modeled.	21aa	20aa	Rhbdf1	ENSMUSG00000020282.19	ENSMUST00000020524.15	chr11	17	-	SNP	Missense	E_7	32163360.0	32163360.0	G	A	ENSMUST00000020524.15:c.1111C>T	P371S	32163360.0	32163360.0	G	A	ENSMUST00000020524.15:c.1111C>T	P371S	CLINVAR-H1699113	CLINVAR-H1699113-M01-V01	CLINVAR	2645768.0	False	False	False	False	False	41
RHBDF1	ENSG00000007384.11	ENST00000262316.6	chr16	17	-	True	111954	111954	C	T	ENST00000262316.6:c.1050G>A	P350delinsP	Silent	E_7	SNP	True	0	Class 0: This mutation can be originally modeled.	1aa	40aa	Rhbdf1	ENSMUSG00000020282.19	ENSMUST00000020524.15	chr11	17	-	SNP	Silent	E_7	32163418.0	32163418.0	G	T	ENSMUST00000020524.15:c.1053C>A	P351delinsP	32163418.0	32163418.0	G	T	ENSMUST00000020524.15:c.1053C>A	P351delinsP	CLINVAR-H1699114	CLINVAR-H1699114-M01-V01	CLINVAR	776949.0	False	False	False	False	False	41
RHBDF1	ENSG00000007384.11	ENST00000262316.6	chr16	17	-	True	111988	111988	C	T	ENST00000262316.6:c.1016G>A	R339Q	Missense	E_7	SNP	True	0	Class 0: This mutation can be originally modeled.	6aa	7aa	Rhbdf1	ENSMUSG00000020282.19	ENSMUST00000020524.15	chr11	17	-	SNP	Missense	E_7	32163452.0	32163452.0	C	T	ENSMUST00000020524.15:c.1019G>A	R340Q	32163452.0	32163452.0	C	T	ENSMUST00000020524.15:c.1019G>A	R340Q	CLINVAR-H1699115	CLINVAR-H1699115-M01-V01	CLINVAR	2615052.0	False	False	False	False	False	13
RHBDF1	ENSG00000007384.11	ENST00000262316.6	chr16	17	-	True	112567	112567	G	A	ENST00000262316.6:c.922C>T	R308C	Missense	E_6	SNP	True	0	Class 0: This mutation can be originally modeled.	10aa	22aa	Rhbdf1	ENSMUSG00000020282.19	ENSMUST00000020524.15	chr11	17	-	SNP	Missense	E_6	32163983.0	32163983.0	G	A	ENSMUST00000020524.15:c.922C>T	R308C	32163983.0	32163983.0	G	A	ENSMUST00000020524.15:c.922C>T	R308C	CLINVAR-H1699116	CLINVAR-H1699116-M01-V01	CLINVAR	2236375.0	False	False	False	False	False	32
RHBDF1	ENSG00000007384.11	ENST00000262316.6	chr16	17	-	True	112774	112774	C	T	ENST00000262316.6:c.794G>A	R265Q	Missense	E_5	SNP	True	0	Class 0: This mutation can be originally modeled.	12aa	2aa	Rhbdf1	ENSMUSG00000020282.19	ENSMUST00000020524.15	chr11	17	-	SNP	Missense	E_5	32164183.0	32164183.0	C	T	ENSMUST00000020524.15:c.794G>A	R265Q	32164183.0	32164183.0	C	T	ENSMUST00000020524.15:c.794G>A	R265Q	CLINVAR-H1699117	CLINVAR-H1699117-M01-V01	CLINVAR	2460119.0	False	False	False	False	False	14
RHBDF1	ENSG00000007384.11	ENST00000262316.6	chr16	17	-	True	112852	112852	C	G	ENST00000262316.6:c.716G>C	R239P	Missense	E_5	SNP	True	0	Class 0: This mutation can be originally modeled.	2aa	11aa	Rhbdf1	ENSMUSG00000020282.19	ENSMUST00000020524.15	chr11	17	-	SNP	Missense	E_5	32164261.0	32164261.0	C	G	ENSMUST00000020524.15:c.716G>C	R239P	32164261.0	32164261.0	C	G	ENSMUST00000020524.15:c.716G>C	R239P	CLINVAR-H1699118	CLINVAR-H1699118-M01-V01	CLINVAR	2320014.0	False	False	False	False	False	13
RHBDF1	ENSG00000007384.11	ENST00000262316.6	chr16	17	-	True	112990	112990	G	A	ENST00000262316.6:c.653C>T	A218V	Missense	E_4	SNP	True	0	Class 0: This mutation can be originally modeled.	17aa	4aa	Rhbdf1	ENSMUSG00000020282.19	ENSMUST00000020524.15	chr11	17	-	SNP	Missense	E_4	32164412.0	32164412.0	G	A	ENSMUST00000020524.15:c.653C>T	A218V	32164412.0	32164412.0	G	A	ENSMUST00000020524.15:c.653C>T	A218V	CLINVAR-H1699124	CLINVAR-H1699124-M01-V01	CLINVAR	2205186.0	False	False	False	False	False	21
RHBDF1	ENSG00000007384.11	ENST00000262316.6	chr16	17	-	True	112993	112993	C	T	ENST00000262316.6:c.650G>A	R217Q	Missense	E_4	SNP	True	0	Class 0: This mutation can be originally modeled.	16aa	5aa	Rhbdf1	ENSMUSG00000020282.19	ENSMUST00000020524.15	chr11	17	-	SNP	Missense	E_4	32164415.0	32164415.0	C	T	ENSMUST00000020524.15:c.650G>A	R217Q	32164415.0	32164415.0	C	T	ENSMUST00000020524.15:c.650G>A	R217Q	CLINVAR-H1699125	CLINVAR-H1699125-M01-V01	CLINVAR	2341957.0	False	False	False	False	False	21
RHBDF1	ENSG00000007384.11	ENST00000262316.6	chr16	17	-	True	113047	113047	A	T	ENST00000262316.6:c.596T>A	F199Y	Missense	E_4	SNP	True	0	Class 0: This mutation can be originally modeled.	25aa	0aa	Rhbdf1	ENSMUSG00000020282.19	ENSMUST00000020524.15	chr11	17	-	SNP	Missense	E_4	32164469.0	32164469.0	A	T	ENSMUST00000020524.15:c.596T>A	F199Y	32164469.0	32164469.0	A	T	ENSMUST00000020524.15:c.596T>A	F199Y	CLINVAR-H1699126	CLINVAR-H1699126-M01-V01	CLINVAR	2219250.0	False	False	False	False	False	25
RHBDF1	ENSG00000007384.11	ENST00000262316.6	chr16	17	-	True	113057	113057	G	A	ENST00000262316.6:c.586C>T	R196C	Missense	E_4	SNP	True	0	Class 0: This mutation can be originally modeled.	22aa	3aa	Rhbdf1	ENSMUSG00000020282.19	ENSMUST00000020524.15	chr11	17	-	SNP	Missense	E_4	32164479.0	32164479.0	G	A	ENSMUST00000020524.15:c.586C>T	R196C	32164479.0	32164479.0	G	A	ENSMUST00000020524.15:c.586C>T	R196C	CLINVAR-H1699127	CLINVAR-H1699127-M01-V01	CLINVAR	2262222.0	False	False	False	False	False	25
RHBDF1	ENSG00000007384.11	ENST00000262316.6	chr16	17	-	True	113099	113099	C	T	ENST00000262316.6:c.544G>A	V182I	Missense	E_4	SNP	True	0	Class 0: This mutation can be originally modeled.	8aa	17aa	Rhbdf1	ENSMUSG00000020282.19	ENSMUST00000020524.15	chr11	17	-	SNP	Missense	E_4	32164521.0	32164521.0	C	T	ENSMUST00000020524.15:c.544G>A	V182I	32164521.0	32164521.0	C	T	ENSMUST00000020524.15:c.544G>A	V182I	CLINVAR-H1699129	CLINVAR-H1699129-M01-V01	CLINVAR	2609882.0	False	False	False	False	False	25
RHBDF1	ENSG00000007384.11	ENST00000262316.6	chr16	17	-	True	113107	113107	T	C	ENST00000262316.6:c.536A>G	H179R	Missense	E_4	SNP	True	0	Class 0: This mutation can be originally modeled.	5aa	20aa	Rhbdf1	ENSMUSG00000020282.19	ENSMUST00000020524.15	chr11	17	-	SNP	Missense	E_4	32164529.0	32164529.0	T	C	ENSMUST00000020524.15:c.536A>G	H179R	32164529.0	32164529.0	T	C	ENSMUST00000020524.15:c.536A>G	H179R	CLINVAR-H1699130	CLINVAR-H1699130-M01-V01	CLINVAR	2536907.0	False	False	False	False	False	25
RHBDF1	ENSG00000007384.11	ENST00000262316.6	chr16	17	-	True	113128	113128	G	A	ENST00000262316.6:c.515C>T	A172V	Missense	E_4	SNP	True	0	Class 0: This mutation can be originally modeled.	4aa	0aa	Rhbdf1	ENSMUSG00000020282.19	ENSMUST00000020524.15	chr11	17	-	SNP	Missense	E_4	32164550.0	32164550.0	G	A	ENSMUST00000020524.15:c.515C>T	A172V	32164550.0	32164550.0	G	A	ENSMUST00000020524.15:c.515C>T	A172V	CLINVAR-H1699131	CLINVAR-H1699131-M01-V01	CLINVAR	2478291.0	False	False	False	False	False	4
RHBDF1	ENSG00000007384.11	ENST00000262316.6	chr16	17	-	True	113132	113132	T	C	ENST00000262316.6:c.511A>G	T171A	Missense	E_4	SNP	True	0	Class 0: This mutation can be originally modeled.	3aa	1aa	Rhbdf1	ENSMUSG00000020282.19	ENSMUST00000020524.15	chr11	17	-	SNP	Missense	E_4	32164554.0	32164554.0	T	C	ENSMUST00000020524.15:c.511A>G	T171A	32164554.0	32164554.0	T	C	ENSMUST00000020524.15:c.511A>G	T171A	CLINVAR-H1699132	CLINVAR-H1699132-M01-V01	CLINVAR	2388629.0	False	False	False	False	False	4
RHBDF1	ENSG00000007384.11	ENST00000262316.6	chr16	17	-	True	113635	113635	C	T	ENST00000262316.6:c.412G>A	E138K	Missense	E_3	SNP	True	0	Class 0: This mutation can be originally modeled.	16aa	28aa	Rhbdf1	ENSMUSG00000020282.19	ENSMUST00000020524.15	chr11	17	-	SNP	Missense	E_3	32164960.0	32164960.0	C	T	ENSMUST00000020524.15:c.412G>A	E138K	32164960.0	32164960.0	C	T	ENSMUST00000020524.15:c.412G>A	E138K	CLINVAR-H1699133	CLINVAR-H1699133-M01-V01	CLINVAR	2313168.0	False	False	False	False	False	44
RHBDF1	ENSG00000007384.11	ENST00000262316.6	chr16	17	-	True	113648	113648	C	T	ENST00000262316.6:c.399G>A	S133delinsS	Silent	E_3	SNP	True	0	Class 0: This mutation can be originally modeled.	11aa	33aa	Rhbdf1	ENSMUSG00000020282.19	ENSMUST00000020524.15	chr11	17	-	SNP	Silent	E_3	32164973.0	32164973.0	G	T	ENSMUST00000020524.15:c.399C>A	S133delinsS	32164973.0	32164973.0	G	T	ENSMUST00000020524.15:c.399C>A	S133delinsS	CLINVAR-H1699134	CLINVAR-H1699134-M01-V01	CLINVAR	711635.0	False	False	False	False	False	44
RHBDF1	ENSG00000007384.11	ENST00000262316.6	chr16	17	-	True	113655	113655	T	C	ENST00000262316.6:c.392A>G	N131S	Missense	E_3	SNP	True	0	Class 0: This mutation can be originally modeled.	9aa	35aa	Rhbdf1	ENSMUSG00000020282.19	ENSMUST00000020524.15	chr11	17	-	SNP	Missense	E_3	32164980.0	32164980.0	T	C	ENSMUST00000020524.15:c.392A>G	N131S	32164980.0	32164980.0	T	C	ENSMUST00000020524.15:c.392A>G	N131S	CLINVAR-H1699135	CLINVAR-H1699135-M01-V01	CLINVAR	2281338.0	False	False	False	False	False	44
RHBDF1	ENSG00000007384.11	ENST00000262316.6	chr16	17	-	True	113667	113667	G	A	ENST00000262316.6:c.380C>T	P127L	Missense	E_3	SNP	True	0	Class 0: This mutation can be originally modeled.	5aa	39aa	Rhbdf1	ENSMUSG00000020282.19	ENSMUST00000020524.15	chr11	17	-	SNP	Missense	E_3	32164992.0	32164992.0	G	A	ENSMUST00000020524.15:c.380C>T	P127L	32164992.0	32164992.0	G	A	ENSMUST00000020524.15:c.380C>T	P127L	CLINVAR-H1699136	CLINVAR-H1699136-M01-V01	CLINVAR	2518346.0	False	False	False	False	False	44
RHBDF1	ENSG00000007384.11	ENST00000262316.6	chr16	17	-	True	113740	113740	G	A	ENST00000262316.6:c.307C>T	R103C	Missense	E_3	SNP	True	0	Class 0: This mutation can be originally modeled.	33aa	17aa	Rhbdf1	ENSMUSG00000020282.19	ENSMUST00000020524.15	chr11	17	-	SNP	Missense	E_3	32165065.0	32165065.0	G	A	ENSMUST00000020524.15:c.307C>T	R103C	32165065.0	32165065.0	G	A	ENSMUST00000020524.15:c.307C>T	R103C	CLINVAR-H1699139	CLINVAR-H1699139-M01-V01	CLINVAR	2469246.0	False	False	False	False	False	50
RHBDF1	ENSG00000007384.11	ENST00000262316.6	chr16	17	-	True	113764	113764	T	C	ENST00000262316.6:c.283A>G	S95G	Missense	E_3	SNP	True	0	Class 0: This mutation can be originally modeled.	25aa	25aa	Rhbdf1	ENSMUSG00000020282.19	ENSMUST00000020524.15	chr11	17	-	SNP	Missense	E_3	32165089.0	32165089.0	T	C	ENSMUST00000020524.15:c.283A>G	S95G	32165089.0	32165089.0	T	C	ENSMUST00000020524.15:c.283A>G	S95G	CLINVAR-H1699140	CLINVAR-H1699140-M01-V01	CLINVAR	2312749.0	False	False	False	False	False	50
RHBDF1	ENSG00000007384.11	ENST00000262316.6	chr16	17	-	True	114701	114701	G	A	ENST00000262316.6:c.244C>T	R82C	Missense	E_2	SNP	True	0	Class 0: This mutation can be originally modeled.	12aa	38aa	Rhbdf1	ENSMUSG00000020282.19	ENSMUST00000020524.15	chr11	17	-	SNP	Missense	E_2	32165938.0	32165938.0	G	A	ENSMUST00000020524.15:c.244C>T	R82C	32165938.0	32165938.0	G	A	ENSMUST00000020524.15:c.244C>T	R82C	CLINVAR-H1699141	CLINVAR-H1699141-M01-V01	CLINVAR	2411880.0	False	False	False	False	False	50
RHBDF1	ENSG00000007384.11	ENST00000262316.6	chr16	17	-	True	114723	114723	C	A	ENST00000262316.6:c.222G>T	Q74H	Missense	E_2	SNP	True	0	Class 0: This mutation can be originally modeled.	4aa	46aa	Rhbdf1	ENSMUSG00000020282.19	ENSMUST00000020524.15	chr11	17	-	SNP	Missense	E_2	32165960.0	32165960.0	C	A	ENSMUST00000020524.15:c.222G>T	Q74H	32165960.0	32165960.0	C	A	ENSMUST00000020524.15:c.222G>T	Q74H	CLINVAR-H1699142	CLINVAR-H1699142-M01-V01	CLINVAR	2613337.0	False	False	False	False	False	50
RHBDF1	ENSG00000007384.11	ENST00000262316.6	chr16	17	-	True	114817	114817	C	T	ENST00000262316.6:c.128G>A	R43Q	Missense	E_2	SNP	True	0	Class 0: This mutation can be originally modeled.	10aa	14aa	Rhbdf1	ENSMUSG00000020282.19	ENSMUST00000020524.15	chr11	17	-	SNP	Missense	E_2	32166054.0	32166054.0	C	T	ENSMUST00000020524.15:c.128G>A	R43Q	32166054.0	32166054.0	C	T	ENSMUST00000020524.15:c.128G>A	R43Q	CLINVAR-H1699149	CLINVAR-H1699149-M01-V01	CLINVAR	2375533.0	False	False	False	False	False	24
RHBDF1	ENSG00000007384.11	ENST00000262316.6	chr16	17	-	True	114824	114824	G	A	ENST00000262316.6:c.121C>T	L41delinsL	Silent	E_2	SNP	True	0	Class 0: This mutation can be originally modeled.	8aa	16aa	Rhbdf1	ENSMUSG00000020282.19	ENSMUST00000020524.15	chr11	17	-	SNP	Silent	E_2	32166061.0	32166061.0	G	A	ENSMUST00000020524.15:c.121C>T	L41delinsL	32166061.0	32166061.0	G	A	ENSMUST00000020524.15:c.121C>T	L41delinsL	CLINVAR-H1699150	CLINVAR-H1699150-M01-V01	CLINVAR	771010.0	False	False	False	False	False	24
RHBDF1	ENSG00000007384.11	ENST00000262316.6	chr16	17	-	True	114911	114911	G	A	ENST00000262316.6:c.103C>T	P35S	Missense	E_1	SNP	True	0	Class 0: This mutation can be originally modeled.	2aa	22aa	Rhbdf1	ENSMUSG00000020282.19	ENSMUST00000020524.15	chr11	17	-	SNP	Missense	E_1	32166156.0	32166156.0	G	A	ENSMUST00000020524.15:c.103C>T	P35S	32166156.0	32166156.0	G	A	ENSMUST00000020524.15:c.103C>T	P35S	CLINVAR-H1699151	CLINVAR-H1699151-M01-V01	CLINVAR	2247634.0	False	False	False	False	False	24
RHBDF1	ENSG00000007384.11	ENST00000262316.6	chr16	17	-	True	114946	114946	T	G	ENST00000262316.6:c.68A>C	D23A	Missense	E_1	SNP	True	0	Class 0: This mutation can be originally modeled.	22aa	2aa	Rhbdf1	ENSMUSG00000020282.19	ENSMUST00000020524.15	chr11	17	-	SNP	Missense	E_1	32166191.0	32166191.0	T	G	ENSMUST00000020524.15:c.68A>C	D23A	32166191.0	32166191.0	T	G	ENSMUST00000020524.15:c.68A>C	D23A	CLINVAR-H1699152	CLINVAR-H1699152-M01-V01	CLINVAR	2621188.0	False	False	False	False	False	24
RHBDF1	ENSG00000007384.11	ENST00000262316.6	chr16	17	-	True	114967	114967	T	G	ENST00000262316.6:c.47A>C	K16T	Missense	E_1	SNP	True	0	Class 0: This mutation can be originally modeled.	15aa	9aa	Rhbdf1	ENSMUSG00000020282.19	ENSMUST00000020524.15	chr11	17	-	SNP	Missense	E_1	32166212.0	32166212.0	T	G	ENSMUST00000020524.15:c.47A>C	K16T	32166212.0	32166212.0	T	G	ENSMUST00000020524.15:c.47A>C	K16T	CLINVAR-H1699153	CLINVAR-H1699153-M01-V01	CLINVAR	487618.0	False	False	False	False	False	24
RHBDF1	ENSG00000007384.11	ENST00000262316.6	chr16	17	-	True	114974	114974	G	A	ENST00000262316.6:c.40C>T	R14C	Missense	E_1	SNP	True	0	Class 0: This mutation can be originally modeled.	13aa	11aa	Rhbdf1	ENSMUSG00000020282.19	ENSMUST00000020524.15	chr11	17	-	SNP	Missense	E_1	32166219.0	32166219.0	G	A	ENSMUST00000020524.15:c.40C>T	R14C	32166219.0	32166219.0	G	A	ENSMUST00000020524.15:c.40C>T	R14C	CLINVAR-H1699154	CLINVAR-H1699154-M01-V01	CLINVAR	2369707.0	False	False	False	False	False	24
RHBDF1	ENSG00000007384.11	ENST00000262316.6	chr16	17	-	True	114987	114987	C	T	ENST00000262316.6:c.27G>A	T9delinsT	Silent	E_1	SNP	True	0	Class 0: This mutation can be originally modeled.	8aa	16aa	Rhbdf1	ENSMUSG00000020282.19	ENSMUST00000020524.15	chr11	17	-	SNP	Silent	E_1	32166232.0	32166232.0	A	T	ENSMUST00000020524.15:c.27T>A	T9delinsT	32166232.0	32166232.0	A	T	ENSMUST00000020524.15:c.27T>A	T9delinsT	CLINVAR-H1699155	CLINVAR-H1699155-M01-V01	CLINVAR	745876.0	False	False	False	False	False	24
RHBDF1	ENSG00000007384.11	ENST00000262316.6	chr16	17	-	True	108512	108512	G	A	ENST00000262316.6:c.2395C>T	R799W	Missense	E_17	SNP	True	1	Class 1: This mutation can be alternatively modeled.	21aa	24aa	Rhbdf1	ENSMUSG00000020282.19	ENSMUST00000020524.15	chr11	17	-	TNP	Missense	E_17	32159977.0	32159977.0	G	A	ENSMUST00000020524.15:c.2398C>T	R800C	32159975.0	32159977.0	GCG	CCA	ENSMUST00000020524.15:c.2398_2400CGC>TGG	R800W	CLINVAR-H1699094	CLINVAR-H1699094-M01-V01	CLINVAR	2532708.0	False	False	False	False	False	45
RHBDF1	ENSG00000007384.11	ENST00000262316.6	chr16	17	-	True	111394	111394	C	T	ENST00000262316.6:c.1384G>A	G462R	Missense	E_9	SNP	True	1	Class 1: This mutation can be alternatively modeled.	17aa	27aa	Rhbdf1	ENSMUSG00000020282.19	ENSMUST00000020524.15	chr11	17	-	TNP	Missense	E_9	32162879.0	32162879.0	C	T	ENSMUST00000020524.15:c.1387G>A	G463S	32162877.0	32162879.0	GCC	ACG	ENSMUST00000020524.15:c.1387_1389GGC>CGT	G463R	CLINVAR-H1699110	CLINVAR-H1699110-M01-V01	CLINVAR	487583.0	False	False	False	False	False	44
RHBDF1	ENSG00000007384.11	ENST00000262316.6	chr16	17	-	True	111394	111394	C	T	ENST00000262316.6:c.1384G>A	G462R	Missense	E_9	SNP	True	1	Class 1: This mutation can be alternatively modeled.	17aa	27aa	Rhbdf1	ENSMUSG00000020282.19	ENSMUST00000020524.15	chr11	17	-	SNP	Missense	E_9	32162879.0	32162879.0	C	T	ENSMUST00000020524.15:c.1387G>A	G463S	32162879.0	32162879.0	C	G	ENSMUST00000020524.15:c.1387G>C	G463R	CLINVAR-H1699110	CLINVAR-H1699110-M01-V02	CLINVAR	487583.0	False	False	False	False	False	44
RHBDF1	ENSG00000007384.11	ENST00000262316.6	chr16	17	-	True	111394	111394	C	T	ENST00000262316.6:c.1384G>A	G462R	Missense	E_9	SNP	True	1	Class 1: This mutation can be alternatively modeled.	17aa	27aa	Rhbdf1	ENSMUSG00000020282.19	ENSMUST00000020524.15	chr11	17	-	TNP	Missense	E_9	32162879.0	32162879.0	C	T	ENSMUST00000020524.15:c.1387G>A	G463S	32162877.0	32162879.0	GCC	CCG	ENSMUST00000020524.15:c.1387_1389GGC>CGG	G463R	CLINVAR-H1699110	CLINVAR-H1699110-M01-V03	CLINVAR	487583.0	False	False	False	False	False	44
RHBDF1	ENSG00000007384.11	ENST00000262316.6	chr16	17	-	True	111394	111394	C	T	ENST00000262316.6:c.1384G>A	G462R	Missense	E_9	SNP	True	1	Class 1: This mutation can be alternatively modeled.	17aa	27aa	Rhbdf1	ENSMUSG00000020282.19	ENSMUST00000020524.15	chr11	17	-	TNP	Missense	E_9	32162879.0	32162879.0	C	T	ENSMUST00000020524.15:c.1387G>A	G463S	32162877.0	32162879.0	GCC	CCT	ENSMUST00000020524.15:c.1387_1389GGC>AGG	G463R	CLINVAR-H1699110	CLINVAR-H1699110-M01-V04	CLINVAR	487583.0	False	False	False	False	False	44
RHBDF1	ENSG00000007384.11	ENST00000262316.6	chr16	17	-	True	111394	111394	C	T	ENST00000262316.6:c.1384G>A	G462R	Missense	E_9	SNP	True	1	Class 1: This mutation can be alternatively modeled.	17aa	27aa	Rhbdf1	ENSMUSG00000020282.19	ENSMUST00000020524.15	chr11	17	-	TNP	Missense	E_9	32162879.0	32162879.0	C	T	ENSMUST00000020524.15:c.1387G>A	G463S	32162877.0	32162879.0	GCC	TCT	ENSMUST00000020524.15:c.1387_1389GGC>AGA	G463R	CLINVAR-H1699110	CLINVAR-H1699110-M01-V05	CLINVAR	487583.0	False	False	False	False	False	44
RHBDF1	ENSG00000007384.11	ENST00000262316.6	chr16	17	-	True	112864	112864	C	A	ENST00000262316.6:c.704G>T	R235L	Missense	E_5	SNP	True	1	Class 1: This mutation can be alternatively modeled.	1aa	0aa	Rhbdf1	ENSMUSG00000020282.19	ENSMUST00000020524.15	chr11	17	-	DNP	Missense	E_5	32164273.0	32164273.0	C	A	ENSMUST00000020524.15:c.704G>T	R235M	32164273.0	32164274.0	CT	AG	ENSMUST00000020524.15:c.703_704AG>CT	R235L	CLINVAR-H1699119	CLINVAR-H1699119-M01-V01	CLINVAR	2399247.0	False	False	False	False	False	1
RHBDF1	ENSG00000007384.11	ENST00000262316.6	chr16	17	-	True	112864	112864	C	A	ENST00000262316.6:c.704G>T	R235L	Missense	E_5	SNP	True	1	Class 1: This mutation can be alternatively modeled.	1aa	0aa	Rhbdf1	ENSMUSG00000020282.19	ENSMUST00000020524.15	chr11	17	-	TNP	Missense	E_5	32164273.0	32164273.0	C	A	ENSMUST00000020524.15:c.704G>T	R235M	32164272.0	32164274.0	CCT	TAA	ENSMUST00000020524.15:c.703_705AGG>TTA	R235L	CLINVAR-H1699119	CLINVAR-H1699119-M01-V02	CLINVAR	2399247.0	False	False	False	False	False	1
RHBDF1	ENSG00000007384.11	ENST00000262316.6	chr16	17	-	True	112864	112864	C	A	ENST00000262316.6:c.704G>T	R235L	Missense	E_5	SNP	True	1	Class 1: This mutation can be alternatively modeled.	1aa	0aa	Rhbdf1	ENSMUSG00000020282.19	ENSMUST00000020524.15	chr11	17	-	DNP	Missense	E_5	32164273.0	32164273.0	C	A	ENSMUST00000020524.15:c.704G>T	R235M	32164273.0	32164274.0	CT	AA	ENSMUST00000020524.15:c.703_704AG>TT	R235L	CLINVAR-H1699119	CLINVAR-H1699119-M01-V03	CLINVAR	2399247.0	False	False	False	False	False	1
RHBDF1	ENSG00000007384.11	ENST00000262316.6	chr16	17	-	True	112864	112864	C	A	ENST00000262316.6:c.704G>T	R235L	Missense	E_5	SNP	True	1	Class 1: This mutation can be alternatively modeled.	1aa	0aa	Rhbdf1	ENSMUSG00000020282.19	ENSMUST00000020524.15	chr11	17	-	TNP	Missense	E_5	32164273.0	32164273.0	C	A	ENSMUST00000020524.15:c.704G>T	R235M	32164272.0	32164274.0	CCT	AAG	ENSMUST00000020524.15:c.703_705AGG>CTT	R235L	CLINVAR-H1699119	CLINVAR-H1699119-M01-V04	CLINVAR	2399247.0	False	False	False	False	False	1
RHBDF1	ENSG00000007384.11	ENST00000262316.6	chr16	17	-	True	112864	112864	C	A	ENST00000262316.6:c.704G>T	R235L	Missense	E_5	SNP	True	1	Class 1: This mutation can be alternatively modeled.	1aa	0aa	Rhbdf1	ENSMUSG00000020282.19	ENSMUST00000020524.15	chr11	17	-	TNP	Missense	E_5	32164273.0	32164273.0	C	A	ENSMUST00000020524.15:c.704G>T	R235M	32164272.0	32164274.0	CCT	GAG	ENSMUST00000020524.15:c.703_705AGG>CTC	R235L	CLINVAR-H1699119	CLINVAR-H1699119-M01-V05	CLINVAR	2399247.0	False	False	False	False	False	1
RHBDF1	ENSG00000007384.11	ENST00000262316.6	chr16	17	-	True	112864	112864	C	G	ENST00000262316.6:c.704G>C	R235P	Missense	E_5	SNP	True	1	Class 1: This mutation can be alternatively modeled.	1aa	0aa	Rhbdf1	ENSMUSG00000020282.19	ENSMUST00000020524.15	chr11	17	-	DNP	Missense	E_5	32164273.0	32164273.0	C	G	ENSMUST00000020524.15:c.704G>C	R235T	32164273.0	32164274.0	CT	GG	ENSMUST00000020524.15:c.703_704AG>CC	R235P	CLINVAR-H1699120	CLINVAR-H1699120-M01-V01	CLINVAR	2307905.0	False	False	False	False	False	1
RHBDF1	ENSG00000007384.11	ENST00000262316.6	chr16	17	-	True	112864	112864	C	G	ENST00000262316.6:c.704G>C	R235P	Missense	E_5	SNP	True	1	Class 1: This mutation can be alternatively modeled.	1aa	0aa	Rhbdf1	ENSMUSG00000020282.19	ENSMUST00000020524.15	chr11	17	-	TNP	Missense	E_5	32164273.0	32164273.0	C	G	ENSMUST00000020524.15:c.704G>C	R235T	32164272.0	32164274.0	CCT	TGG	ENSMUST00000020524.15:c.703_705AGG>CCA	R235P	CLINVAR-H1699120	CLINVAR-H1699120-M01-V02	CLINVAR	2307905.0	False	False	False	False	False	1
RHBDF1	ENSG00000007384.11	ENST00000262316.6	chr16	17	-	True	112864	112864	C	G	ENST00000262316.6:c.704G>C	R235P	Missense	E_5	SNP	True	1	Class 1: This mutation can be alternatively modeled.	1aa	0aa	Rhbdf1	ENSMUSG00000020282.19	ENSMUST00000020524.15	chr11	17	-	TNP	Missense	E_5	32164273.0	32164273.0	C	G	ENSMUST00000020524.15:c.704G>C	R235T	32164272.0	32164274.0	CCT	GGG	ENSMUST00000020524.15:c.703_705AGG>CCC	R235P	CLINVAR-H1699120	CLINVAR-H1699120-M01-V03	CLINVAR	2307905.0	False	False	False	False	False	1
RHBDF1	ENSG00000007384.11	ENST00000262316.6	chr16	17	-	True	112864	112864	C	G	ENST00000262316.6:c.704G>C	R235P	Missense	E_5	SNP	True	1	Class 1: This mutation can be alternatively modeled.	1aa	0aa	Rhbdf1	ENSMUSG00000020282.19	ENSMUST00000020524.15	chr11	17	-	TNP	Missense	E_5	32164273.0	32164273.0	C	G	ENSMUST00000020524.15:c.704G>C	R235T	32164272.0	32164274.0	CCT	AGG	ENSMUST00000020524.15:c.703_705AGG>CCT	R235P	CLINVAR-H1699120	CLINVAR-H1699120-M01-V04	CLINVAR	2307905.0	False	False	False	False	False	1
RHBDF1	ENSG00000007384.11	ENST00000262316.6	chr16	17	-	True	112867	112867	C	T	ENST00000262316.6:c.701G>A	R234H	Missense	E_5	SNP	True	1	Class 1: This mutation can be alternatively modeled.	0aa	1aa	Rhbdf1	ENSMUSG00000020282.19	ENSMUST00000020524.15	chr11	17	-	DNP	Missense	E_5	32164276.0	32164276.0	C	T	ENSMUST00000020524.15:c.701G>A	R234Q	32164275.0	32164276.0	TC	AT	ENSMUST00000020524.15:c.701_702GA>AT	R234H	CLINVAR-H1699121	CLINVAR-H1699121-M01-V01	CLINVAR	778498.0	False	False	False	False	False	1
RHBDF1	ENSG00000007384.11	ENST00000262316.6	chr16	17	-	True	112867	112867	C	T	ENST00000262316.6:c.701G>A	R234H	Missense	E_5	SNP	True	1	Class 1: This mutation can be alternatively modeled.	0aa	1aa	Rhbdf1	ENSMUSG00000020282.19	ENSMUST00000020524.15	chr11	17	-	DNP	Missense	E_5	32164276.0	32164276.0	C	T	ENSMUST00000020524.15:c.701G>A	R234Q	32164275.0	32164276.0	TC	GT	ENSMUST00000020524.15:c.701_702GA>AC	R234H	CLINVAR-H1699121	CLINVAR-H1699121-M01-V02	CLINVAR	778498.0	False	False	False	False	False	1
RHBDF1	ENSG00000007384.11	ENST00000262316.6	chr16	17	-	True	112868	112868	G	A	ENST00000262316.6:c.700C>T	R234C	Missense	E_5	SNP	True	1	Class 1: This mutation can be alternatively modeled.	0aa	1aa	Rhbdf1	ENSMUSG00000020282.19	ENSMUST00000020524.15	chr11	17	-	TNP	Missense	E_5	32164277.0	32164277.0	G	A	ENSMUST00000020524.15:c.700C>T	R234*	32164275.0	32164277.0	TCG	ACA	ENSMUST00000020524.15:c.700_702CGA>TGT	R234C	CLINVAR-H1699122	CLINVAR-H1699122-M01-V01	CLINVAR	2358807.0	False	False	False	False	False	1
RHBDF1	ENSG00000007384.11	ENST00000262316.6	chr16	17	-	True	112868	112868	G	A	ENST00000262316.6:c.700C>T	R234C	Missense	E_5	SNP	True	1	Class 1: This mutation can be alternatively modeled.	0aa	1aa	Rhbdf1	ENSMUSG00000020282.19	ENSMUST00000020524.15	chr11	17	-	TNP	Missense	E_5	32164277.0	32164277.0	G	A	ENSMUST00000020524.15:c.700C>T	R234*	32164275.0	32164277.0	TCG	GCA	ENSMUST00000020524.15:c.700_702CGA>TGC	R234C	CLINVAR-H1699122	CLINVAR-H1699122-M01-V02	CLINVAR	2358807.0	False	False	False	False	False	1
RHBDF1	ENSG00000007384.11	ENST00000262316.6	chr16	17	-	True	113095	113095	G	A	ENST00000262316.6:c.548C>T	T183M	Missense	E_4	SNP	True	1	Class 1: This mutation can be alternatively modeled.	9aa	16aa	Rhbdf1	ENSMUSG00000020282.19	ENSMUST00000020524.15	chr11	17	-	DNP	Missense	E_4	32164517.0	32164517.0	G	A	ENSMUST00000020524.15:c.548C>T	T183I	32164516.0	32164517.0	TG	CA	ENSMUST00000020524.15:c.548_549CA>TG	T183M	CLINVAR-H1699128	CLINVAR-H1699128-M01-V01	CLINVAR	2589265.0	False	False	False	False	False	25
RHBDF1	ENSG00000007384.11	ENST00000262316.6	chr16	17	-	True	113713	113713	G	A	ENST00000262316.6:c.334C>T	R112C	Missense	E_3	SNP	True	1	Class 1: This mutation can be alternatively modeled.	42aa	8aa	Rhbdf1	ENSMUSG00000020282.19	ENSMUST00000020524.15	chr11	17	-	TNP	Missense	E_3	32165038.0	32165038.0	G	A	ENSMUST00000020524.15:c.334C>T	R112W	32165036.0	32165038.0	CCG	GCA	ENSMUST00000020524.15:c.334_336CGG>TGC	R112C	CLINVAR-H1699138	CLINVAR-H1699138-M01-V01	CLINVAR	2366722.0	False	False	False	False	False	50
RHBDF1	ENSG00000007384.11	ENST00000262316.6	chr16	17	-	True	113713	113713	G	A	ENST00000262316.6:c.334C>T	R112C	Missense	E_3	SNP	True	1	Class 1: This mutation can be alternatively modeled.	42aa	8aa	Rhbdf1	ENSMUSG00000020282.19	ENSMUST00000020524.15	chr11	17	-	TNP	Missense	E_3	32165038.0	32165038.0	G	A	ENSMUST00000020524.15:c.334C>T	R112W	32165036.0	32165038.0	CCG	ACA	ENSMUST00000020524.15:c.334_336CGG>TGT	R112C	CLINVAR-H1699138	CLINVAR-H1699138-M01-V02	CLINVAR	2366722.0	False	False	False	False	False	50
RHBDF1	ENSG00000007384.11	ENST00000262316.6	chr16	17	-	True	114745	114745	C	T	ENST00000262316.6:c.200G>A	R67Q	Missense	E_2	SNP	True	1	Class 1: This mutation can be alternatively modeled.	0aa	1aa	Rhbdf1	ENSMUSG00000020282.19	ENSMUST00000020524.15	chr11	17	-	DNP	Missense	E_2	32165982.0	32165982.0	C	T	ENSMUST00000020524.15:c.200G>A	R67H	32165981.0	32165982.0	GC	TT	ENSMUST00000020524.15:c.200_201GC>AA	R67Q	CLINVAR-H1699145	CLINVAR-H1699145-M01-V01	CLINVAR	487605.0	False	False	False	False	False	1
RHBDF1	ENSG00000007384.11	ENST00000262316.6	chr16	17	-	True	114745	114745	C	T	ENST00000262316.6:c.200G>A	R67Q	Missense	E_2	SNP	True	1	Class 1: This mutation can be alternatively modeled.	0aa	1aa	Rhbdf1	ENSMUSG00000020282.19	ENSMUST00000020524.15	chr11	17	-	DNP	Missense	E_2	32165982.0	32165982.0	C	T	ENSMUST00000020524.15:c.200G>A	R67H	32165981.0	32165982.0	GC	CT	ENSMUST00000020524.15:c.200_201GC>AG	R67Q	CLINVAR-H1699145	CLINVAR-H1699145-M01-V02	CLINVAR	487605.0	False	False	False	False	False	1
RHBDF1	ENSG00000007384.11	ENST00000262316.6	chr16	17	-	True	115000	115000	C	T	ENST00000262316.6:c.14G>A	R5H	Missense	E_1	SNP	True	1	Class 1: This mutation can be alternatively modeled.	4aa	20aa	Rhbdf1	ENSMUSG00000020282.19	ENSMUST00000020524.15	chr11	17	-	TNP	Missense	E_1	32166245.0	32166245.0	C	T	ENSMUST00000020524.15:c.14G>A	R5K	32166244.0	32166246.0	CCT	GTG	ENSMUST00000020524.15:c.13_15AGG>CAC	R5H	CLINVAR-H1699156	CLINVAR-H1699156-M01-V01	CLINVAR	487604.0	False	False	False	False	False	24
RHBDF1	ENSG00000007384.11	ENST00000262316.6	chr16	17	-	True	115000	115000	C	T	ENST00000262316.6:c.14G>A	R5H	Missense	E_1	SNP	True	1	Class 1: This mutation can be alternatively modeled.	4aa	20aa	Rhbdf1	ENSMUSG00000020282.19	ENSMUST00000020524.15	chr11	17	-	TNP	Missense	E_1	32166245.0	32166245.0	C	T	ENSMUST00000020524.15:c.14G>A	R5K	32166244.0	32166246.0	CCT	ATG	ENSMUST00000020524.15:c.13_15AGG>CAT	R5H	CLINVAR-H1699156	CLINVAR-H1699156-M01-V02	CLINVAR	487604.0	False	False	False	False	False	24
RHBDF1	ENSG00000007384.11	ENST00000262316.6	chr16	17	-	True	112886	112886	C	T	ENST00000262316.6:c.682G>A	V228I	Missense	E_5	SNP	False	4	Class 4: Mutated sequences are not identical.	0aa	0aa	Rhbdf1	ENSMUSG00000020282.19	ENSMUST00000020524.15	chr11	17	-																CLINVAR-H1699123		CLINVAR	2330002.0	False	False	False	False	False	0
RHBDF1	ENSG00000007384.11	ENST00000262316.6	chr16	17	-	True	113686	113686	G	T	ENST00000262316.6:c.361C>A	L121I	Missense	E_3	SNP	False	4	Class 4: Mutated sequences are not identical.	0aa	0aa	Rhbdf1	ENSMUSG00000020282.19	ENSMUST00000020524.15	chr11	17	-																CLINVAR-H1699137		CLINVAR	2534524.0	False	False	False	False	False	0
RHBDF1	ENSG00000007384.11	ENST00000262316.6	chr16	17	-	True	114738	114738	C	T	ENST00000262316.6:c.207G>A	P69delinsP	Silent	E_2	SNP	False	4	Class 4: Mutated sequences are not identical.	0aa	0aa	Rhbdf1	ENSMUSG00000020282.19	ENSMUST00000020524.15	chr11	17	-																CLINVAR-H1699143		CLINVAR	779966.0	False	False	False	False	False	0
RHBDF1	ENSG00000007384.11	ENST00000262316.6	chr16	17	-	True	114739	114739	G	A	ENST00000262316.6:c.206C>T	P69L	Missense	E_2	SNP	False	4	Class 4: Mutated sequences are not identical.	0aa	0aa	Rhbdf1	ENSMUSG00000020282.19	ENSMUST00000020524.15	chr11	17	-																CLINVAR-H1699144		CLINVAR	2595810.0	False	False	False	False	False	0
RHBDF1	ENSG00000007384.11	ENST00000262316.6	chr16	17	-	True	114749	114749	G	C	ENST00000262316.6:c.196C>G	L66V	Missense	E_2	SNP	False	4	Class 4: Mutated sequences are not identical.	0aa	0aa	Rhbdf1	ENSMUSG00000020282.19	ENSMUST00000020524.15	chr11	17	-																CLINVAR-H1699146		CLINVAR	2297770.0	False	False	False	False	False	0
RHBDF1	ENSG00000007384.11	ENST00000262316.6	chr16	17	-	True	114765	114765	A	C	ENST00000262316.6:c.180T>G	S60delinsS	Silent	E_2	SNP	False	4	Class 4: Mutated sequences are not identical.	0aa	0aa	Rhbdf1	ENSMUSG00000020282.19	ENSMUST00000020524.15	chr11	17	-																CLINVAR-H1699147		CLINVAR	2645769.0	False	False	False	False	False	0
RHBDF1	ENSG00000007384.11	ENST00000262316.6	chr16	17	-	True	114773	114773	G	A	ENST00000262316.6:c.172C>T	H58Y	Missense	E_2	SNP	False	4	Class 4: Mutated sequences are not identical.	0aa	0aa	Rhbdf1	ENSMUSG00000020282.19	ENSMUST00000020524.15	chr11	17	-																CLINVAR-H1699148		CLINVAR	716412.0	False	False	False	False	False	0
RHBDF2	ENSG00000129667.8	ENST00000313080.4	chr17	17	-	True	74473027	74473032	CAAAGG	-	ENST00000313080.4:c.1082_1087CCTTTG>	A361_F362del	In_Frame	E_7	DEL	True	0	Class 0: This mutation can be originally modeled.	12aa	49aa	Rhbdf2	ENSMUSG00000020806.16	ENSMUST00000103028.8	chr11	17	-	DEL	In_Frame	E_7	116494594.0	116494599.0	CAAATG	-	ENSMUST00000103028.8:c.998_1003CATTTG>	A333_F334del	116494594.0	116494599.0	CAAATG	-	ENSMUST00000103028.8:c.998_1003CATTTG>	A333_F334del	AACR-H0426861	AACR-H0426861-M01-V01	AACR		False	False	False	False	False	61
RHBDF2	ENSG00000129667.8	ENST00000313080.4	chr17	17	-	True	74473337	74473337	G	-	ENST00000313080.4:c.932C>	P311Hfs*26	Frame_Shifting	E_6	DEL	True	2	Class 2: This mutation can be modeled, but the effect may not be consistent.	28aa	8aa	Rhbdf2	ENSMUSG00000020806.16	ENSMUST00000103028.8	chr11	17	-	DEL	Frame_Shifting	E_6	116494833.0	116494833.0	G	-	ENSMUST00000103028.8:c.842C>	P281Hfs*26	116494833.0	116494833.0	G	-	ENSMUST00000103028.8:c.842C>	P281Hfs*26	AACR-H0018477	AACR-H0018477-M01-V01	AACR		False	False	False	False	False	36
RHBDF2	ENSG00000129667.8	ENST00000313080.4	chr17	17	-	True	74468218	74468218	C	-	ENST00000313080.4:c.2152-84G>		Non_Coding,I	I_16	DEL	True	2	Class 2: This mutation can be modeled, but the effect may not be consistent.	1nt	0nt	Rhbdf2	ENSMUSG00000020806.16	ENSMUST00000103028.8	chr11	17	-	DEL	Splice_Site	-5	116498301.0	116498301.0	C	-	ENSMUST00000103028.8:c.1-104G>	X0_splice	116498301.0	116498301.0	C	-	ENSMUST00000103028.8:c.1-104G>	X0_splice	AACR-H0092206	AACR-H0092206-M01-V01	AACR		False	False	False	False	False	1
RHBDF2	ENSG00000129667.8	ENST00000313080.4	chr17	17	-	True	74473329	74473330	CA	-	ENST00000313080.4:c.939_940TG>	A314Qfs*49	Frame_Shifting	E_6	DEL	True	2	Class 2: This mutation can be modeled, but the effect may not be consistent.	30aa	5aa	Rhbdf2	ENSMUSG00000020806.16	ENSMUST00000103028.8	chr11	17	-	DEL	Frame_Shifting	E_6	116494825.0	116494826.0	CA	-	ENSMUST00000103028.8:c.849_850TG>	A284Qfs*51	116494825.0	116494826.0	CA	-	ENSMUST00000103028.8:c.849_850TG>	A284Qfs*51	AACR-H0147956	AACR-H0147956-M01-V01	AACR		False	False	False	False	False	35
RHBDF2	ENSG00000129667.8	ENST00000313080.4	chr17	17	-	True	74467789	74467799	TCCAGGGCCAG	-	ENST00000313080.4:c.2487_2497CTGGCCCTGGA>	W830Rfs*17	Frame_Shifting	E_17	DEL	True	2	Class 2: This mutation can be modeled, but the effect may not be consistent.	10aa	1aa	Rhbdf2	ENSMUSG00000020806.16	ENSMUST00000103028.8	chr11	17	-	DEL	Frame_Shifting	E_17	116489919.0	116489929.0	TCCAGGGCCAG	-	ENSMUST00000103028.8:c.2400_2410CTGGCCCTGGA>	W801Rfs*14	116489919.0	116489929.0	TCCAGGGCCAG	-	ENSMUST00000103028.8:c.2400_2410CTGGCCCTGGA>	W801Rfs*14	AACR-H0426054	AACR-H0426054-M01-V01	AACR		False	False	False	False	False	11
RHBDF2	ENSG00000129667.8	ENST00000313080.4	chr17	17	-	True	74470811	74470811	C	-	ENST00000313080.4:c.1389+1G>	X462_splice	Splice_Site	I_9	DEL	True	2	Class 2: This mutation can be modeled, but the effect may not be consistent.	14nt	3nt	Rhbdf2	ENSMUSG00000020806.16	ENSMUST00000103028.8	chr11	17	-	DEL	Splice_Site	I_9	116492714.0	116492714.0	C	-	ENSMUST00000103028.8:c.1305+1G>	X434_splice	116492714.0	116492714.0	C	-	ENSMUST00000103028.8:c.1305+1G>	X434_splice	AACR-H0426445	AACR-H0426445-M01-V01	AACR		False	False	False	False	False	17
RHBDF2	ENSG00000129667.8	ENST00000313080.4	chr17	17	-	True	74473745	74473745	A	-	ENST00000313080.4:c.882T>	F294Lfs*6	Frame_Shifting	E_5	DEL	True	2	Class 2: This mutation can be modeled, but the effect may not be consistent.	11aa	25aa	Rhbdf2	ENSMUSG00000020806.16	ENSMUST00000103028.8	chr11	17	-	DEL	Frame_Shifting	E_5	116495210.0	116495210.0	A	-	ENSMUST00000103028.8:c.792T>	F264Lfs*6	116495210.0	116495210.0	A	-	ENSMUST00000103028.8:c.792T>	F264Lfs*6	AACR-H0426928	AACR-H0426928-M01-V01	AACR		False	False	False	False	False	36
RHBDF2	ENSG00000129667.8	ENST00000313080.4	chr17	17	-	True	74473359	74473359	C	-	ENST00000313080.4:c.910G>	D304Mfs*33	Frame_Shifting	E_6	DEL	True	2	Class 2: This mutation can be modeled, but the effect may not be consistent.	21aa	15aa	Rhbdf2	ENSMUSG00000020806.16	ENSMUST00000103028.8	chr11	17	-	DEL	Frame_Shifting	E_6	116494855.0	116494855.0	C	-	ENSMUST00000103028.8:c.820G>	D274Tfs*33	116494855.0	116494855.0	C	-	ENSMUST00000103028.8:c.820G>	D274Tfs*33	CLINVAR-H1956359	CLINVAR-H1956359-M01-V01	CLINVAR	631789.0	False	False	False	False	False	36
RHBDF2	ENSG00000129667.8	ENST00000313080.4	chr17	17	-	True	74475949	74475952	GGAG	-	ENST00000313080.4:c.222_225CTCC>	F76Sfs*10	Frame_Shifting	E_2	DEL	False	4	Class 4: Mutated sequences are not identical.	0aa	0aa	Rhbdf2	ENSMUSG00000020806.16	ENSMUST00000103028.8	chr11	17	-																AACR-H0426850		AACR		False	False	False	False	False	0
RHBDF2	ENSG00000129667.8	ENST00000313080.4	chr17	17	-	True	74473875	74473875	C	-	ENST00000313080.4:c.760-8G>		Non_Coding,I	I_4	DEL	False	4	Class 4: Mutated sequences are not identical.	0aa	0aa	Rhbdf2	ENSMUSG00000020806.16	ENSMUST00000103028.8	chr11	17	-																AACR-H0426904		AACR		False	False	False	False	False	0
RHBDF2	ENSG00000129667.8	ENST00000313080.4	chr17	17	-	True	74476090	74476091	TG	-	ENST00000313080.4:c.151-67_68CA>		Non_Coding,I	I_1	DEL	False	4	Class 4: Mutated sequences are not identical.	0aa	0aa	Rhbdf2	ENSMUSG00000020806.16	ENSMUST00000103028.8	chr11	17	-																CLINVAR-H1956439		CLINVAR	1292755.0	False	False	False	False	False	0
RHBDF2	ENSG00000129667.8	ENST00000313080.4	chr17	17	-	True	74476090	74476099	TGTGTGTGTG	-	ENST00000313080.4:c.151-67_76CACACACACA>		Non_Coding,I	I_1	DEL	False	4	Class 4: Mutated sequences are not identical.	0aa	0aa	Rhbdf2	ENSMUSG00000020806.16	ENSMUST00000103028.8	chr11	17	-																CLINVAR-H1956440		CLINVAR	1292679.0	False	False	False	False	False	0
RHBDF2	ENSG00000129667.8	ENST00000313080.4	chr17	17	-	True	74468127	74468128	GG	AA	ENST00000313080.4:c.2158_2159CC>TT	P720L	Missense	E_17	DNP	True	0	Class 0: This mutation can be originally modeled.	25aa	19aa	Rhbdf2	ENSMUSG00000020806.16	ENSMUST00000103028.8	chr11	17	-	DNP	Missense	E_17	116490257.0	116490258.0	GG	AA	ENSMUST00000103028.8:c.2071_2072CC>TT	P691L	116490257.0	116490258.0	GG	AA	ENSMUST00000103028.8:c.2071_2072CC>TT	P691L	AACR-H0426087	AACR-H0426087-M01-V01	AACR		False	False	False	False	False	44
RHBDF2	ENSG00000129667.8	ENST00000313080.4	chr17	17	-	True	74468042	74468043	GG	AA	ENST00000313080.4:c.2243_2244CC>TT	A748V	Missense	E_17	DNP	True	0	Class 0: This mutation can be originally modeled.	7aa	1aa	Rhbdf2	ENSMUSG00000020806.16	ENSMUST00000103028.8	chr11	17	-	DNP	Missense	E_17	116490172.0	116490173.0	GG	AA	ENSMUST00000103028.8:c.2156_2157CC>TT	A719V	116490172.0	116490173.0	GG	AA	ENSMUST00000103028.8:c.2156_2157CC>TT	A719V	AACR-H0426099	AACR-H0426099-M01-V01	AACR		False	False	False	False	False	8
RHBDF2	ENSG00000129667.8	ENST00000313080.4	chr17	17	-	True	74475073	74475074	GG	AA	ENST00000313080.4:c.573_574CC>TT	R192W	Missense	E_4	DNP	True	0	Class 0: This mutation can be originally modeled.	21aa	7aa	Rhbdf2	ENSMUSG00000020806.16	ENSMUST00000103028.8	chr11	17	-	DNP	Missense	E_4	116495972.0	116495973.0	GA	AA	ENSMUST00000103028.8:c.483_484TC>TT	R162W	116495972.0	116495973.0	GA	AA	ENSMUST00000103028.8:c.483_484TC>TT	R162W	AACR-H0426805	AACR-H0426805-M01-V01	AACR		False	False	False	False	False	28
RHBDF2	ENSG00000129667.8	ENST00000313080.4	chr17	17	-	True	74477533	74477534	GG	AA	ENST00000313080.4:c.73_74CC>TT	P25F	Missense	E_1	DNP	True	0	Class 0: This mutation can be originally modeled.	8aa	9aa	Rhbdf2	ENSMUSG00000020806.16	ENSMUST00000103028.8	chr11	17	-	DNP	Missense	E_1	116498124.0	116498125.0	GG	AA	ENSMUST00000103028.8:c.73_74CC>TT	P25F	116498124.0	116498125.0	GG	AA	ENSMUST00000103028.8:c.73_74CC>TT	P25F	AACR-H0426827	AACR-H0426827-M01-V01	AACR		False	False	False	False	False	17
RHBDF2	ENSG00000129667.8	ENST00000313080.4	chr17	17	-	True	74473065	74473066	CC	TT	ENST00000313080.4:c.1048_1049GG>AA	G350N	Missense	E_7	DNP	True	0	Class 0: This mutation can be originally modeled.	1aa	62aa	Rhbdf2	ENSMUSG00000020806.16	ENSMUST00000103028.8	chr11	17	-	DNP	Missense	E_7	116494632.0	116494633.0	CC	TT	ENSMUST00000103028.8:c.964_965GG>AA	G322N	116494632.0	116494633.0	CC	TT	ENSMUST00000103028.8:c.964_965GG>AA	G322N	AACR-H0426865	AACR-H0426865-M01-V01	AACR		False	False	False	False	False	63
RHBDF2	ENSG00000129667.8	ENST00000313080.4	chr17	17	-	True	74473074	74473075	GG	AA	ENST00000313080.4:c.1039_1040CC>TT	P347F	Missense	E_7	DNP	True	0	Class 0: This mutation can be originally modeled.	1aa	0aa	Rhbdf2	ENSMUSG00000020806.16	ENSMUST00000103028.8	chr11	17	-	DNP	Missense	E_7	116494647.0	116494648.0	GG	AA	ENSMUST00000103028.8:c.949_950CC>TT	P317F	116494647.0	116494648.0	GG	AA	ENSMUST00000103028.8:c.949_950CC>TT	P317F	AACR-H0426867	AACR-H0426867-M01-V01	AACR		False	False	False	False	False	1
RHBDF2	ENSG00000129667.8	ENST00000313080.4	chr17	17	-	True	74475003	74475004	CC	TT	ENST00000313080.4:c.643_644GG>AA	G215K	Missense	E_4	DNP	True	0	Class 0: This mutation can be originally modeled.	6aa	22aa	Rhbdf2	ENSMUSG00000020806.16	ENSMUST00000103028.8	chr11	17	-	DNP	Missense	E_4	116495902.0	116495903.0	CC	TT	ENSMUST00000103028.8:c.553_554GG>AA	G185K	116495902.0	116495903.0	CC	TT	ENSMUST00000103028.8:c.553_554GG>AA	G185K	AACR-H0426916	AACR-H0426916-M01-V01	AACR		False	False	False	False	False	28
RHBDF2	ENSG00000129667.8	ENST00000313080.4	chr17	17	-	True	74473755	74473756	GA	TC	ENST00000313080.4:c.871_872TC>GA	S291D	Missense	E_5	DNP	True	0	Class 0: This mutation can be originally modeled.	8aa	28aa	Rhbdf2	ENSMUSG00000020806.16	ENSMUST00000103028.8	chr11	17	-	DNP	Missense	E_5	116495220.0	116495221.0	GA	TC	ENSMUST00000103028.8:c.781_782TC>GA	S261D	116495220.0	116495221.0	GA	TC	ENSMUST00000103028.8:c.781_782TC>GA	S261D	CLINVAR-H1956364	CLINVAR-H1956364-M01-V01	CLINVAR	2678386.0	False	False	False	False	False	36
RHBDF2	ENSG00000129667.8	ENST00000313080.4	chr17	17	-	True	74470486	74470487	CC	AA	ENST00000313080.4:c.1519_1520GG>TT	G507L	Missense	E_10	DNP	True	1	Class 1: This mutation can be alternatively modeled.	1aa	4aa	Rhbdf2	ENSMUSG00000020806.16	ENSMUST00000103028.8	chr11	17	-	TNP	Missense	E_10	116492451.0	116492452.0	CC	AA	ENSMUST00000103028.8:c.1435_1436GG>TT	G479F	116492450.0	116492452.0	GCC	TAA	ENSMUST00000103028.8:c.1435_1437GGC>TTA	G479L	AACR-H0426027	AACR-H0426027-M01-V01	AACR		False	False	False	False	False	5
RHBDF2	ENSG00000129667.8	ENST00000313080.4	chr17	17	-	True	74470486	74470487	CC	AA	ENST00000313080.4:c.1519_1520GG>TT	G507L	Missense	E_10	DNP	True	1	Class 1: This mutation can be alternatively modeled.	1aa	4aa	Rhbdf2	ENSMUSG00000020806.16	ENSMUST00000103028.8	chr11	17	-	DNP	Missense	E_10	116492451.0	116492452.0	CC	AA	ENSMUST00000103028.8:c.1435_1436GG>TT	G479F	116492451.0	116492452.0	CC	AG	ENSMUST00000103028.8:c.1435_1436GG>CT	G479L	AACR-H0426027	AACR-H0426027-M01-V02	AACR		False	False	False	False	False	5
RHBDF2	ENSG00000129667.8	ENST00000313080.4	chr17	17	-	True	74470486	74470487	CC	AA	ENST00000313080.4:c.1519_1520GG>TT	G507L	Missense	E_10	DNP	True	1	Class 1: This mutation can be alternatively modeled.	1aa	4aa	Rhbdf2	ENSMUSG00000020806.16	ENSMUST00000103028.8	chr11	17	-	TNP	Missense	E_10	116492451.0	116492452.0	CC	AA	ENSMUST00000103028.8:c.1435_1436GG>TT	G479F	116492450.0	116492452.0	GCC	CAA	ENSMUST00000103028.8:c.1435_1437GGC>TTG	G479L	AACR-H0426027	AACR-H0426027-M01-V03	AACR		False	False	False	False	False	5
RHBDF2	ENSG00000129667.8	ENST00000313080.4	chr17	17	-	True	74470486	74470487	CC	AA	ENST00000313080.4:c.1519_1520GG>TT	G507L	Missense	E_10	DNP	True	1	Class 1: This mutation can be alternatively modeled.	1aa	4aa	Rhbdf2	ENSMUSG00000020806.16	ENSMUST00000103028.8	chr11	17	-	TNP	Missense	E_10	116492451.0	116492452.0	CC	AA	ENSMUST00000103028.8:c.1435_1436GG>TT	G479F	116492450.0	116492452.0	GCC	CAG	ENSMUST00000103028.8:c.1435_1437GGC>CTG	G479L	AACR-H0426027	AACR-H0426027-M01-V04	AACR		False	False	False	False	False	5
RHBDF2	ENSG00000129667.8	ENST00000313080.4	chr17	17	-	True	74470486	74470487	CC	AA	ENST00000313080.4:c.1519_1520GG>TT	G507L	Missense	E_10	DNP	True	1	Class 1: This mutation can be alternatively modeled.	1aa	4aa	Rhbdf2	ENSMUSG00000020806.16	ENSMUST00000103028.8	chr11	17	-	TNP	Missense	E_10	116492451.0	116492452.0	CC	AA	ENSMUST00000103028.8:c.1435_1436GG>TT	G479F	116492450.0	116492452.0	GCC	AAG	ENSMUST00000103028.8:c.1435_1437GGC>CTT	G479L	AACR-H0426027	AACR-H0426027-M01-V05	AACR		False	False	False	False	False	5
RHBDF2	ENSG00000129667.8	ENST00000313080.4	chr17	17	-	True	74468142	74468143	GG	AA	ENST00000313080.4:c.2152-8_9CC>TT		Non_Coding,I	I_16	DNP	False	4	Class 4: Mutated sequences are not identical.	0aa	0aa	Rhbdf2	ENSMUSG00000020806.16	ENSMUST00000103028.8	chr11	17	-																AACR-H0426092		AACR		False	False	False	False	False	0
RHBDF2	ENSG00000129667.8	ENST00000313080.4	chr17	17	-	True	74473072	74473073	GG	AA	ENST00000313080.4:c.1041_1042CC>TT	R348W	Missense	E_7	DNP	False	4	Class 4: Mutated sequences are not identical.	0aa	0aa	Rhbdf2	ENSMUSG00000020806.16	ENSMUST00000103028.8	chr11	17	-																AACR-H0426866		AACR		False	False	False	False	False	0
RHBDF2	ENSG00000129667.8	ENST00000313080.4	chr17	17	-	True	74473087	74473088	GG	AA	ENST00000313080.4:c.1026_1027CC>TT	P343S	Missense	E_7	DNP	False	4	Class 4: Mutated sequences are not identical.	0aa	0aa	Rhbdf2	ENSMUSG00000020806.16	ENSMUST00000103028.8	chr11	17	-																AACR-H0426873		AACR		False	False	False	False	False	0
RHBDF2	ENSG00000129667.8	ENST00000313080.4	chr17	17	-	True	74474887	74474888	CC	TT	ENST00000313080.4:c.759+0_1GG>AA	X252_splice	Splice_Site	E_4	DNP	False	4	Class 4: Mutated sequences are not identical.	0aa	0aa	Rhbdf2	ENSMUSG00000020806.16	ENSMUST00000103028.8	chr11	17	-																AACR-H0426907		AACR		False	False	False	False	False	0
RHBDF2	ENSG00000129667.8	ENST00000313080.4	chr17	17	-	True	74473336	74473337	-	G	ENST00000313080.4:c.932_933>C	L312Tfs*52	Frame_Shifting	E_6	INS	True	2	Class 2: This mutation can be modeled, but the effect may not be consistent.	28aa	8aa	Rhbdf2	ENSMUSG00000020806.16	ENSMUST00000103028.8	chr11	17	-	INS	Frame_Shifting	E_6	116494832.0	116494833.0	-	G	ENSMUST00000103028.8:c.842_843>C	L282Tfs*54	116494832.0	116494833.0	-	G	ENSMUST00000103028.8:c.842_843>C	L282Tfs*54	AACR-H0045756	AACR-H0045756-M01-V01	AACR		False	False	False	False	False	36
RHBDF2	ENSG00000129667.8	ENST00000313080.4	chr17	17	-	True	74470594	74470595	-	C	ENST00000313080.4:c.1411_1412>G	A471Gfs*34	Frame_Shifting	E_10	INS	True	2	Class 2: This mutation can be modeled, but the effect may not be consistent.	11aa	9aa	Rhbdf2	ENSMUSG00000020806.16	ENSMUST00000103028.8	chr11	17	-	INS	Frame_Shifting	E_10	116492559.0	116492560.0	-	C	ENSMUST00000103028.8:c.1327_1328>G	A443Gfs*14	116492559.0	116492560.0	-	C	ENSMUST00000103028.8:c.1327_1328>G	A443Gfs*14	AACR-H0426011	AACR-H0426011-M01-V01	AACR		False	False	False	False	False	20
RHBDF2	ENSG00000129667.8	ENST00000313080.4	chr17	17	-	True	74468071	74468072	-	G	ENST00000313080.4:c.2214_2215>C	W739Lfs*91	Frame_Shifting	E_17	INS	True	2	Class 2: This mutation can be modeled, but the effect may not be consistent.	43aa	0aa	Rhbdf2	ENSMUSG00000020806.16	ENSMUST00000103028.8	chr11	17	-	INS	Frame_Shifting	E_17	116490201.0	116490202.0	-	G	ENSMUST00000103028.8:c.2127_2128>C	W710Lfs*109	116490201.0	116490202.0	-	G	ENSMUST00000103028.8:c.2127_2128>C	W710Lfs*109	AACR-H0426081	AACR-H0426081-M01-V01	AACR		False	False	False	False	False	43
RHBDF2	ENSG00000129667.8	ENST00000313080.4	chr17	17	-	True	74468005	74468006	-	GAAC	ENST00000313080.4:c.2280_2281>GTTC	I761Vfs*70	Frame_Shifting	E_17	INS	True	2	Class 2: This mutation can be modeled, but the effect may not be consistent.	9aa	19aa	Rhbdf2	ENSMUSG00000020806.16	ENSMUST00000103028.8	chr11	17	-	INS	Frame_Shifting	E_17	116490135.0	116490136.0	-	GAAC	ENSMUST00000103028.8:c.2193_2194>GTTC	I732Vfs*88	116490135.0	116490136.0	-	GAAC	ENSMUST00000103028.8:c.2193_2194>GTTC	I732Vfs*88	AACR-H0426114	AACR-H0426114-M01-V01	AACR		False	False	False	False	False	28
RHBDF2	ENSG00000129667.8	ENST00000313080.4	chr17	17	-	True	74473336	74473337	-	GG	ENST00000313080.4:c.932_933>CC	L312Hfs*26	Frame_Shifting	E_6	INS	True	2	Class 2: This mutation can be modeled, but the effect may not be consistent.	28aa	8aa	Rhbdf2	ENSMUSG00000020806.16	ENSMUST00000103028.8	chr11	17	-	INS	Frame_Shifting	E_6	116494832.0	116494833.0	-	GG	ENSMUST00000103028.8:c.842_843>CC	L282Hfs*26	116494832.0	116494833.0	-	GG	ENSMUST00000103028.8:c.842_843>CC	L282Hfs*26	AACR-H0426922	AACR-H0426922-M01-V01	AACR		False	False	False	False	False	36
RHBDF2	ENSG00000129667.8	ENST00000313080.4	chr17	17	-	True	74473593	74473594	-	G	ENST00000313080.4:c.888+145_146>C		Non_Coding,I	I_5	INS	True	2	Class 2: This mutation can be modeled, but the effect may not be consistent.	0nt	4nt	Rhbdf2	ENSMUSG00000020806.16	ENSMUST00000103028.8	chr11	17	-	INS	Intron	I_13	116491569.0	116491570.0	-	G	ENSMUST00000103028.8:c.1733+151_152>C		116491569.0	116491570.0	-	G	ENSMUST00000103028.8:c.1733+151_152>C		CLINVAR-H1956362	CLINVAR-H1956362-M01-V01	CLINVAR	1230932.0	False	False	False	False	False	4
RHBDF2	ENSG00000129667.8	ENST00000313080.4	chr17	17	-	True	74477481	74477482	-	C	ENST00000313080.4:c.125_126>G	E43Rfs*8	Frame_Shifting	E_1	INS	True	2	Class 2: This mutation can be modeled, but the effect may not be consistent.	3aa	8aa	Rhbdf2	ENSMUSG00000020806.16	ENSMUST00000103028.8	chr11	17	-	INS	Frame_Shifting	E_1	116498078.0	116498079.0	-	C	ENSMUST00000103028.8:c.119_120>G	E41Rfs*4	116498078.0	116498079.0	-	C	ENSMUST00000103028.8:c.119_120>G	E41Rfs*4	CLINVAR-H1956445	CLINVAR-H1956445-M01-V01	CLINVAR	2105211.0	False	False	False	False	False	11
RHBDF2	ENSG00000129667.8	ENST00000313080.4	chr17	17	-	True	74467383	74467384	-	C	ENST00000313080.4:c.331_332>G		Non_Coding,3		INS	False	4	Class 4: Mutated sequences are not identical.	0aa	0aa	Rhbdf2	ENSMUSG00000020806.16	ENSMUST00000103028.8	chr11	17	-																CLINVAR-H1956227		CLINVAR	325411.0	False	False	False	False	False	0
RHBDF2	ENSG00000129667.8	ENST00000313080.4	chr17	17	-	True	74476089	74476090	-	TG	ENST00000313080.4:c.151-66_67>CA		Non_Coding,I	I_1	INS	False	4	Class 4: Mutated sequences are not identical.	0aa	0aa	Rhbdf2	ENSMUSG00000020806.16	ENSMUST00000103028.8	chr11	17	-																CLINVAR-H1956436		CLINVAR	1274855.0	False	False	False	False	False	0
RHBDF2	ENSG00000129667.8	ENST00000313080.4	chr17	17	-	True	74476089	74476090	-	TGTG	ENST00000313080.4:c.151-66_67>CACA		Non_Coding,I	I_1	INS	False	4	Class 4: Mutated sequences are not identical.	0aa	0aa	Rhbdf2	ENSMUSG00000020806.16	ENSMUST00000103028.8	chr11	17	-																CLINVAR-H1956437		CLINVAR	1232219.0	False	False	False	False	False	0
RHBDF2	ENSG00000129667.8	ENST00000313080.4	chr17	17	-	True	74476089	74476090	-	TGTGTG	ENST00000313080.4:c.151-66_67>CACACA		Non_Coding,I	I_1	INS	False	4	Class 4: Mutated sequences are not identical.	0aa	0aa	Rhbdf2	ENSMUSG00000020806.16	ENSMUST00000103028.8	chr11	17	-																CLINVAR-H1956438		CLINVAR	1246072.0	False	False	False	False	False	0
RHBDF2	ENSG00000129667.8	ENST00000313080.4	chr17	17	-	True	74473092	74473092	C	T	ENST00000313080.4:c.1022G>A	R341Q	Missense	E_7	SNP	True	0	Class 0: This mutation can be originally modeled.	0aa	1aa	Rhbdf2	ENSMUSG00000020806.16	ENSMUST00000103028.8	chr11	17	-	SNP	Missense	E_7	116494659.0	116494659.0	C	T	ENSMUST00000103028.8:c.938G>A	R313Q	116494659.0	116494659.0	C	T	ENSMUST00000103028.8:c.938G>A	R313Q	AACR-H0006846	AACR-H0006846-M01-V01	AACR		False	False	False	False	False	1
RHBDF2	ENSG00000129667.8	ENST00000313080.4	chr17	17	-	True	74474943	74474943	C	G	ENST00000313080.4:c.704G>C	R235P	Missense	E_4	SNP	True	0	Class 0: This mutation can be originally modeled.	26aa	2aa	Rhbdf2	ENSMUSG00000020806.16	ENSMUST00000103028.8	chr11	17	-	SNP	Missense	E_4	116495842.0	116495842.0	C	G	ENSMUST00000103028.8:c.614G>C	R205P	116495842.0	116495842.0	C	G	ENSMUST00000103028.8:c.614G>C	R205P	AACR-H0009922	AACR-H0009922-M01-V01	AACR		False	False	False	False	False	28
RHBDF2	ENSG00000129667.8	ENST00000313080.4	chr17	17	-	True	74475305	74475305	C	A	ENST00000313080.4:c.414G>T	Q138H	Missense	E_3	SNP	True	0	Class 0: This mutation can be originally modeled.	0aa	0aa	Rhbdf2	ENSMUSG00000020806.16	ENSMUST00000103028.8	chr11	17	-	SNP	Missense	E_3	116496213.0	116496213.0	T	A	ENSMUST00000103028.8:c.321A>T	Q107H	116496213.0	116496213.0	T	A	ENSMUST00000103028.8:c.321A>T	Q107H	AACR-H0012083	AACR-H0012083-M01-V01	AACR		False	False	False	False	False	0
RHBDF2	ENSG00000129667.8	ENST00000313080.4	chr17	17	-	True	74472964	74472964	G	A	ENST00000313080.4:c.1150C>T	R384C	Missense	E_7	SNP	True	0	Class 0: This mutation can be originally modeled.	35aa	28aa	Rhbdf2	ENSMUSG00000020806.16	ENSMUST00000103028.8	chr11	17	-	SNP	Missense	E_7	116494531.0	116494531.0	G	A	ENSMUST00000103028.8:c.1066C>T	R356C	116494531.0	116494531.0	G	A	ENSMUST00000103028.8:c.1066C>T	R356C	AACR-H0014368	AACR-H0014368-M01-V01	AACR		False	False	False	False	False	63
RHBDF2	ENSG00000129667.8	ENST00000313080.4	chr17	17	-	True	74475262	74475262	G	A	ENST00000313080.4:c.457C>T	R153C	Missense	E_3	SNP	True	0	Class 0: This mutation can be originally modeled.	2aa	7aa	Rhbdf2	ENSMUSG00000020806.16	ENSMUST00000103028.8	chr11	17	-	SNP	Missense	E_3	116496167.0	116496167.0	G	A	ENSMUST00000103028.8:c.367C>T	R123C	116496167.0	116496167.0	G	A	ENSMUST00000103028.8:c.367C>T	R123C	AACR-H0014600	AACR-H0014600-M01-V01	AACR		False	False	False	False	False	9
RHBDF2	ENSG00000129667.8	ENST00000313080.4	chr17	17	-	True	74473837	74473837	G	A	ENST00000313080.4:c.790C>T	R264W	Missense	E_5	SNP	True	0	Class 0: This mutation can be originally modeled.	18aa	2aa	Rhbdf2	ENSMUSG00000020806.16	ENSMUST00000103028.8	chr11	17	-	SNP	Missense	E_5	116495302.0	116495302.0	G	A	ENSMUST00000103028.8:c.700C>T	R234W	116495302.0	116495302.0	G	A	ENSMUST00000103028.8:c.700C>T	R234W	AACR-H0035041	AACR-H0035041-M01-V01	AACR		False	False	False	False	False	20
RHBDF2	ENSG00000129667.8	ENST00000313080.4	chr17	17	-	True	74467834	74467834	C	T	ENST00000313080.4:c.2452G>A	A818T	Missense	E_17	SNP	True	0	Class 0: This mutation can be originally modeled.	0aa	0aa	Rhbdf2	ENSMUSG00000020806.16	ENSMUST00000103028.8	chr11	17	-	SNP	Missense	E_17	116489967.0	116489967.0	C	T	ENSMUST00000103028.8:c.2362G>A	A788T	116489967.0	116489967.0	C	T	ENSMUST00000103028.8:c.2362G>A	A788T	AACR-H0035380	AACR-H0035380-M01-V01	AACR		False	False	False	False	False	0
RHBDF2	ENSG00000129667.8	ENST00000313080.4	chr17	17	-	True	74469922	74469922	G	A	ENST00000313080.4:c.1724C>T	P575L	Missense	E_12	SNP	True	0	Class 0: This mutation can be originally modeled.	26aa	6aa	Rhbdf2	ENSMUSG00000020806.16	ENSMUST00000103028.8	chr11	17	-	SNP	Missense	E_12	116491913.0	116491913.0	G	A	ENSMUST00000103028.8:c.1637C>T	P546L	116491913.0	116491913.0	G	A	ENSMUST00000103028.8:c.1637C>T	P546L	AACR-H0045513	AACR-H0045513-M01-V01	AACR		False	False	False	False	False	32
RHBDF2	ENSG00000129667.8	ENST00000313080.4	chr17	17	-	True	74469931	74469931	G	C	ENST00000313080.4:c.1715C>G	T572S	Missense	E_12	SNP	True	0	Class 0: This mutation can be originally modeled.	23aa	9aa	Rhbdf2	ENSMUSG00000020806.16	ENSMUST00000103028.8	chr11	17	-	SNP	Missense	E_12	116491922.0	116491922.0	G	C	ENSMUST00000103028.8:c.1628C>G	T543S	116491922.0	116491922.0	G	C	ENSMUST00000103028.8:c.1628C>G	T543S	AACR-H0045518	AACR-H0045518-M01-V01	AACR		False	False	False	False	False	32
RHBDF2	ENSG00000129667.8	ENST00000313080.4	chr17	17	-	True	74470556	74470556	C	T	ENST00000313080.4:c.1450G>A	E484K	Missense	E_10	SNP	True	0	Class 0: This mutation can be originally modeled.	1aa	3aa	Rhbdf2	ENSMUSG00000020806.16	ENSMUST00000103028.8	chr11	17	-	SNP	Missense	E_10	116492521.0	116492521.0	C	T	ENSMUST00000103028.8:c.1366G>A	E456K	116492521.0	116492521.0	C	T	ENSMUST00000103028.8:c.1366G>A	E456K	AACR-H0045548	AACR-H0045548-M01-V01	AACR		False	False	False	False	False	4
RHBDF2	ENSG00000129667.8	ENST00000313080.4	chr17	17	-	True	74475850	74475850	G	C	ENST00000313080.4:c.324C>G	F108L	Missense	E_2	SNP	True	0	Class 0: This mutation can be originally modeled.	5aa	12aa	Rhbdf2	ENSMUSG00000020806.16	ENSMUST00000103028.8	chr11	17	-	SNP	Missense	E_2	116496969.0	116496969.0	G	C	ENSMUST00000103028.8:c.234C>G	F78L	116496969.0	116496969.0	G	C	ENSMUST00000103028.8:c.234C>G	F78L	AACR-H0045775	AACR-H0045775-M01-V01	AACR		False	False	False	False	False	17
RHBDF2	ENSG00000129667.8	ENST00000313080.4	chr17	17	-	True	74475298	74475298	G	A	ENST00000313080.4:c.421C>T	R141C	Missense	E_3	SNP	True	0	Class 0: This mutation can be originally modeled.	0aa	7aa	Rhbdf2	ENSMUSG00000020806.16	ENSMUST00000103028.8	chr11	17	-	SNP	Missense	E_3	116496203.0	116496203.0	G	A	ENSMUST00000103028.8:c.331C>T	R111C	116496203.0	116496203.0	G	A	ENSMUST00000103028.8:c.331C>T	R111C	AACR-H0045796	AACR-H0045796-M01-V01	AACR		False	False	False	False	False	7
RHBDF2	ENSG00000129667.8	ENST00000313080.4	chr17	17	-	True	74477542	74477542	C	T	ENST00000313080.4:c.65G>A	R22Q	Missense	E_1	SNP	True	0	Class 0: This mutation can be originally modeled.	5aa	12aa	Rhbdf2	ENSMUSG00000020806.16	ENSMUST00000103028.8	chr11	17	-	SNP	Missense	E_1	116498133.0	116498133.0	C	T	ENSMUST00000103028.8:c.65G>A	R22Q	116498133.0	116498133.0	C	T	ENSMUST00000103028.8:c.65G>A	R22Q	AACR-H0059156	AACR-H0059156-M01-V01	AACR		False	False	False	False	False	17
RHBDF2	ENSG00000129667.8	ENST00000313080.4	chr17	17	-	True	74475331	74475331	C	T	ENST00000313080.4:c.388G>A	G130S	Missense	E_3	SNP	True	0	Class 0: This mutation can be originally modeled.	7aa	4aa	Rhbdf2	ENSMUSG00000020806.16	ENSMUST00000103028.8	chr11	17	-	SNP	Missense	E_3	116496236.0	116496236.0	C	T	ENSMUST00000103028.8:c.298G>A	G100S	116496236.0	116496236.0	C	T	ENSMUST00000103028.8:c.298G>A	G100S	AACR-H0059226	AACR-H0059226-M01-V01	AACR		False	False	False	False	False	11
RHBDF2	ENSG00000129667.8	ENST00000313080.4	chr17	17	-	True	74475909	74475909	C	A	ENST00000313080.4:c.265G>T	V89F	Missense	E_2	SNP	True	0	Class 0: This mutation can be originally modeled.	9aa	6aa	Rhbdf2	ENSMUSG00000020806.16	ENSMUST00000103028.8	chr11	17	-	SNP	Missense	E_2	116497028.0	116497028.0	C	A	ENSMUST00000103028.8:c.175G>T	V59F	116497028.0	116497028.0	C	A	ENSMUST00000103028.8:c.175G>T	V59F	AACR-H0059292	AACR-H0059292-M01-V01	AACR		False	False	False	False	False	15
RHBDF2	ENSG00000129667.8	ENST00000313080.4	chr17	17	-	True	74469757	74469757	C	T	ENST00000313080.4:c.1793G>A	R598H	Missense	E_13	SNP	True	0	Class 0: This mutation can be originally modeled.	3aa	26aa	Rhbdf2	ENSMUSG00000020806.16	ENSMUST00000103028.8	chr11	17	-	SNP	Missense	E_13	116491748.0	116491748.0	C	T	ENSMUST00000103028.8:c.1706G>A	R569H	116491748.0	116491748.0	C	T	ENSMUST00000103028.8:c.1706G>A	R569H	AACR-H0059536	AACR-H0059536-M01-V01	AACR		False	False	False	False	False	29
RHBDF2	ENSG00000129667.8	ENST00000313080.4	chr17	17	-	True	74468844	74468844	C	T	ENST00000313080.4:c.2075G>A	R692H	Missense	E_16	SNP	True	0	Class 0: This mutation can be originally modeled.	24aa	1aa	Rhbdf2	ENSMUSG00000020806.16	ENSMUST00000103028.8	chr11	17	-	SNP	Missense	E_16	116490963.0	116490963.0	C	T	ENSMUST00000103028.8:c.1988G>A	R663H	116490963.0	116490963.0	C	T	ENSMUST00000103028.8:c.1988G>A	R663H	AACR-H0059566	AACR-H0059566-M01-V01	AACR		False	False	False	False	False	25
RHBDF2	ENSG00000129667.8	ENST00000313080.4	chr17	17	-	True	74468885	74468885	C	G	ENST00000313080.4:c.2034G>C	M678I	Missense	E_16	SNP	True	0	Class 0: This mutation can be originally modeled.	10aa	15aa	Rhbdf2	ENSMUSG00000020806.16	ENSMUST00000103028.8	chr11	17	-	SNP	Missense	E_16	116491004.0	116491004.0	C	G	ENSMUST00000103028.8:c.1947G>C	M649I	116491004.0	116491004.0	C	G	ENSMUST00000103028.8:c.1947G>C	M649I	AACR-H0059572	AACR-H0059572-M01-V01	AACR		False	False	False	False	False	25
RHBDF2	ENSG00000129667.8	ENST00000313080.4	chr17	17	-	True	74473262	74473262	A	G	ENST00000313080.4:c.1007T>C	L336P	Missense	E_6	SNP	True	0	Class 0: This mutation can be originally modeled.	2aa	3aa	Rhbdf2	ENSMUSG00000020806.16	ENSMUST00000103028.8	chr11	17	-	SNP	Missense	E_6	116494758.0	116494758.0	A	G	ENSMUST00000103028.8:c.917T>C	L306P	116494758.0	116494758.0	A	G	ENSMUST00000103028.8:c.917T>C	L306P	AACR-H0059776	AACR-H0059776-M01-V01	AACR		False	False	False	False	False	5
RHBDF2	ENSG00000129667.8	ENST00000313080.4	chr17	17	-	True	74473068	74473068	C	T	ENST00000313080.4:c.1046G>A	R349H	Missense	E_7	SNP	True	0	Class 0: This mutation can be originally modeled.	0aa	63aa	Rhbdf2	ENSMUSG00000020806.16	ENSMUST00000103028.8	chr11	17	-	SNP	Missense	E_7	116494635.0	116494635.0	C	T	ENSMUST00000103028.8:c.962G>A	R321H	116494635.0	116494635.0	C	T	ENSMUST00000103028.8:c.962G>A	R321H	AACR-H0059920	AACR-H0059920-M01-V01	AACR		False	False	False	False	False	63
RHBDF2	ENSG00000129667.8	ENST00000313080.4	chr17	17	-	True	74467768	74467768	G	A	ENST00000313080.4:c.2518C>T	P840S	Missense	E_17	SNP	True	0	Class 0: This mutation can be originally modeled.	4aa	17aa	Rhbdf2	ENSMUSG00000020806.16	ENSMUST00000103028.8	chr11	17	-	SNP	Missense	E_17	116489898.0	116489898.0	G	A	ENSMUST00000103028.8:c.2431C>T	P811S	116489898.0	116489898.0	G	A	ENSMUST00000103028.8:c.2431C>T	P811S	AACR-H0091790	AACR-H0091790-M01-V01	AACR		False	False	False	False	False	21
RHBDF2	ENSG00000129667.8	ENST00000313080.4	chr17	17	-	True	74467870	74467870	G	C	ENST00000313080.4:c.2416C>G	L806V	Missense	E_17	SNP	True	0	Class 0: This mutation can be originally modeled.	24aa	4aa	Rhbdf2	ENSMUSG00000020806.16	ENSMUST00000103028.8	chr11	17	-	SNP	Missense	E_17	116490000.0	116490000.0	G	C	ENSMUST00000103028.8:c.2329C>G	L777V	116490000.0	116490000.0	G	C	ENSMUST00000103028.8:c.2329C>G	L777V	AACR-H0091798	AACR-H0091798-M01-V01	AACR		False	False	False	False	False	28
RHBDF2	ENSG00000129667.8	ENST00000313080.4	chr17	17	-	True	74467935	74467935	G	A	ENST00000313080.4:c.2351C>T	A784V	Missense	E_17	SNP	True	0	Class 0: This mutation can be originally modeled.	2aa	26aa	Rhbdf2	ENSMUSG00000020806.16	ENSMUST00000103028.8	chr11	17	-	SNP	Missense	E_17	116490065.0	116490065.0	G	A	ENSMUST00000103028.8:c.2264C>T	A755V	116490065.0	116490065.0	G	A	ENSMUST00000103028.8:c.2264C>T	A755V	AACR-H0091804	AACR-H0091804-M01-V01	AACR		False	False	False	False	False	28
RHBDF2	ENSG00000129667.8	ENST00000313080.4	chr17	17	-	True	74467914	74467914	A	G	ENST00000313080.4:c.2372T>C	I791T	Missense	E_17	SNP	True	0	Class 0: This mutation can be originally modeled.	9aa	19aa	Rhbdf2	ENSMUSG00000020806.16	ENSMUST00000103028.8	chr11	17	-	SNP	Missense	E_17	116490044.0	116490044.0	A	G	ENSMUST00000103028.8:c.2285T>C	I762T	116490044.0	116490044.0	A	G	ENSMUST00000103028.8:c.2285T>C	I762T	AACR-H0091808	AACR-H0091808-M01-V01	AACR		False	False	False	False	False	28
RHBDF2	ENSG00000129667.8	ENST00000313080.4	chr17	17	-	True	74467906	74467906	C	T	ENST00000313080.4:c.2380G>A	G794S	Missense	E_17	SNP	True	0	Class 0: This mutation can be originally modeled.	12aa	16aa	Rhbdf2	ENSMUSG00000020806.16	ENSMUST00000103028.8	chr11	17	-	SNP	Missense	E_17	116490036.0	116490036.0	C	T	ENSMUST00000103028.8:c.2293G>A	G765S	116490036.0	116490036.0	C	T	ENSMUST00000103028.8:c.2293G>A	G765S	AACR-H0091810	AACR-H0091810-M01-V01	AACR		False	False	False	False	False	28
RHBDF2	ENSG00000129667.8	ENST00000313080.4	chr17	17	-	True	74467897	74467897	C	T	ENST00000313080.4:c.2389G>A	D797N	Missense	E_17	SNP	True	0	Class 0: This mutation can be originally modeled.	15aa	13aa	Rhbdf2	ENSMUSG00000020806.16	ENSMUST00000103028.8	chr11	17	-	SNP	Missense	E_17	116490027.0	116490027.0	C	T	ENSMUST00000103028.8:c.2302G>A	D768N	116490027.0	116490027.0	C	T	ENSMUST00000103028.8:c.2302G>A	D768N	AACR-H0091812	AACR-H0091812-M01-V01	AACR		False	False	False	False	False	28
RHBDF2	ENSG00000129667.8	ENST00000313080.4	chr17	17	-	True	74475004	74475004	C	T	ENST00000313080.4:c.643G>A	G215R	Missense	E_4	SNP	True	0	Class 0: This mutation can be originally modeled.	6aa	22aa	Rhbdf2	ENSMUSG00000020806.16	ENSMUST00000103028.8	chr11	17	-	SNP	Missense	E_4	116495903.0	116495903.0	C	T	ENSMUST00000103028.8:c.553G>A	G185R	116495903.0	116495903.0	C	T	ENSMUST00000103028.8:c.553G>A	G185R	AACR-H0092016	AACR-H0092016-M01-V01	AACR		False	False	False	False	False	28
RHBDF2	ENSG00000129667.8	ENST00000313080.4	chr17	17	-	True	74475057	74475057	C	T	ENST00000313080.4:c.590G>A	R197H	Missense	E_4	SNP	True	0	Class 0: This mutation can be originally modeled.	27aa	2aa	Rhbdf2	ENSMUSG00000020806.16	ENSMUST00000103028.8	chr11	17	-	SNP	Missense	E_4	116495956.0	116495956.0	C	T	ENSMUST00000103028.8:c.500G>A	R167H	116495956.0	116495956.0	C	T	ENSMUST00000103028.8:c.500G>A	R167H	AACR-H0092022	AACR-H0092022-M01-V01	AACR		False	False	False	False	False	29
RHBDF2	ENSG00000129667.8	ENST00000313080.4	chr17	17	-	True	74475073	74475073	G	A	ENST00000313080.4:c.574C>T	R192W	Missense	E_4	SNP	True	0	Class 0: This mutation can be originally modeled.	22aa	7aa	Rhbdf2	ENSMUSG00000020806.16	ENSMUST00000103028.8	chr11	17	-	SNP	Missense	E_4	116495972.0	116495972.0	G	A	ENSMUST00000103028.8:c.484C>T	R162W	116495972.0	116495972.0	G	A	ENSMUST00000103028.8:c.484C>T	R162W	AACR-H0092025	AACR-H0092025-M01-V01	AACR		False	False	False	False	False	29
RHBDF2	ENSG00000129667.8	ENST00000313080.4	chr17	17	-	True	74474971	74474971	G	A	ENST00000313080.4:c.676C>T	R226C	Missense	E_4	SNP	True	0	Class 0: This mutation can be originally modeled.	17aa	11aa	Rhbdf2	ENSMUSG00000020806.16	ENSMUST00000103028.8	chr11	17	-	SNP	Missense	E_4	116495870.0	116495870.0	G	A	ENSMUST00000103028.8:c.586C>T	R196C	116495870.0	116495870.0	G	A	ENSMUST00000103028.8:c.586C>T	R196C	AACR-H0092041	AACR-H0092041-M01-V01	AACR		False	False	False	False	False	28
RHBDF2	ENSG00000129667.8	ENST00000313080.4	chr17	17	-	True	74473362	74473362	G	T	ENST00000313080.4:c.907C>A	P303T	Missense	E_6	SNP	True	0	Class 0: This mutation can be originally modeled.	20aa	16aa	Rhbdf2	ENSMUSG00000020806.16	ENSMUST00000103028.8	chr11	17	-	SNP	Missense	E_6	116494858.0	116494858.0	G	T	ENSMUST00000103028.8:c.817C>A	P273T	116494858.0	116494858.0	G	T	ENSMUST00000103028.8:c.817C>A	P273T	AACR-H0092047	AACR-H0092047-M01-V01	AACR		False	False	False	False	False	36
RHBDF2	ENSG00000129667.8	ENST00000313080.4	chr17	17	-	True	74473266	74473266	G	A	ENST00000313080.4:c.1003C>T	P335S	Missense	E_6	SNP	True	0	Class 0: This mutation can be originally modeled.	1aa	4aa	Rhbdf2	ENSMUSG00000020806.16	ENSMUST00000103028.8	chr11	17	-	SNP	Missense	E_6	116494762.0	116494762.0	G	A	ENSMUST00000103028.8:c.913C>T	P305S	116494762.0	116494762.0	G	A	ENSMUST00000103028.8:c.913C>T	P305S	AACR-H0092052	AACR-H0092052-M01-V01	AACR		False	False	False	False	False	5
RHBDF2	ENSG00000129667.8	ENST00000313080.4	chr17	17	-	True	74473777	74473777	C	T	ENST00000313080.4:c.850G>A	D284N	Missense	E_5	SNP	True	0	Class 0: This mutation can be originally modeled.	1aa	35aa	Rhbdf2	ENSMUSG00000020806.16	ENSMUST00000103028.8	chr11	17	-	SNP	Missense	E_5	116495242.0	116495242.0	C	T	ENSMUST00000103028.8:c.760G>A	D254N	116495242.0	116495242.0	C	T	ENSMUST00000103028.8:c.760G>A	D254N	AACR-H0092061	AACR-H0092061-M01-V01	AACR		False	False	False	False	False	36
RHBDF2	ENSG00000129667.8	ENST00000313080.4	chr17	17	-	True	74474947	74474947	G	A	ENST00000313080.4:c.700C>T	R234C	Missense	E_4	SNP	True	0	Class 0: This mutation can be originally modeled.	25aa	3aa	Rhbdf2	ENSMUSG00000020806.16	ENSMUST00000103028.8	chr11	17	-	SNP	Missense	E_4	116495846.0	116495846.0	G	A	ENSMUST00000103028.8:c.610C>T	R204C	116495846.0	116495846.0	G	A	ENSMUST00000103028.8:c.610C>T	R204C	AACR-H0092067	AACR-H0092067-M01-V01	AACR		False	False	False	False	False	28
RHBDF2	ENSG00000129667.8	ENST00000313080.4	chr17	17	-	True	74475860	74475860	C	T	ENST00000313080.4:c.314G>A	R105H	Missense	E_2	SNP	True	0	Class 0: This mutation can be originally modeled.	2aa	15aa	Rhbdf2	ENSMUSG00000020806.16	ENSMUST00000103028.8	chr11	17	-	SNP	Missense	E_2	116496979.0	116496979.0	C	T	ENSMUST00000103028.8:c.224G>A	R75H	116496979.0	116496979.0	C	T	ENSMUST00000103028.8:c.224G>A	R75H	AACR-H0092093	AACR-H0092093-M01-V01	AACR		False	False	False	False	False	17
RHBDF2	ENSG00000129667.8	ENST00000313080.4	chr17	17	-	True	74475923	74475923	G	T	ENST00000313080.4:c.251C>A	A84D	Missense	E_2	SNP	True	0	Class 0: This mutation can be originally modeled.	4aa	11aa	Rhbdf2	ENSMUSG00000020806.16	ENSMUST00000103028.8	chr11	17	-	SNP	Missense	E_2	116497042.0	116497042.0	G	T	ENSMUST00000103028.8:c.161C>A	A54D	116497042.0	116497042.0	G	T	ENSMUST00000103028.8:c.161C>A	A54D	AACR-H0092116	AACR-H0092116-M01-V01	AACR		False	False	False	False	False	15
RHBDF2	ENSG00000129667.8	ENST00000313080.4	chr17	17	-	True	74469127	74469127	G	T	ENST00000313080.4:c.1957C>A	Q653K	Missense	E_15	SNP	True	0	Class 0: This mutation can be originally modeled.	26aa	3aa	Rhbdf2	ENSMUSG00000020806.16	ENSMUST00000103028.8	chr11	17	-	SNP	Missense	E_15	116491264.0	116491264.0	G	T	ENSMUST00000103028.8:c.1870C>A	Q624K	116491264.0	116491264.0	G	T	ENSMUST00000103028.8:c.1870C>A	Q624K	AACR-H0092216	AACR-H0092216-M01-V01	AACR		False	False	False	False	False	29
RHBDF2	ENSG00000129667.8	ENST00000313080.4	chr17	17	-	True	74473006	74473006	C	T	ENST00000313080.4:c.1108G>A	G370S	Missense	E_7	SNP	True	0	Class 0: This mutation can be originally modeled.	21aa	42aa	Rhbdf2	ENSMUSG00000020806.16	ENSMUST00000103028.8	chr11	17	-	SNP	Missense	E_7	116494573.0	116494573.0	C	T	ENSMUST00000103028.8:c.1024G>A	G342S	116494573.0	116494573.0	C	T	ENSMUST00000103028.8:c.1024G>A	G342S	AACR-H0092250	AACR-H0092250-M01-V01	AACR		False	False	False	False	False	63
RHBDF2	ENSG00000129667.8	ENST00000313080.4	chr17	17	-	True	74473063	74473063	T	G	ENST00000313080.4:c.1051A>C	K351Q	Missense	E_7	SNP	True	0	Class 0: This mutation can be originally modeled.	2aa	61aa	Rhbdf2	ENSMUSG00000020806.16	ENSMUST00000103028.8	chr11	17	-	SNP	Missense	E_7	116494630.0	116494630.0	T	G	ENSMUST00000103028.8:c.967A>C	K323Q	116494630.0	116494630.0	T	G	ENSMUST00000103028.8:c.967A>C	K323Q	AACR-H0092258	AACR-H0092258-M01-V01	AACR		False	False	False	False	False	63
RHBDF2	ENSG00000129667.8	ENST00000313080.4	chr17	17	-	True	74470813	74470813	G	A	ENST00000313080.4:c.1388C>T	S463L	Missense	E_9	SNP	True	0	Class 0: This mutation can be originally modeled.	3aa	17aa	Rhbdf2	ENSMUSG00000020806.16	ENSMUST00000103028.8	chr11	17	-	SNP	Missense	E_9	116492716.0	116492716.0	G	A	ENSMUST00000103028.8:c.1304C>T	S435L	116492716.0	116492716.0	G	A	ENSMUST00000103028.8:c.1304C>T	S435L	AACR-H0092273	AACR-H0092273-M01-V01	AACR		False	False	False	False	False	20
RHBDF2	ENSG00000129667.8	ENST00000313080.4	chr17	17	-	True	74471195	74471195	C	T	ENST00000313080.4:c.1231G>A	V411I	Missense	E_8	SNP	True	0	Class 0: This mutation can be originally modeled.	62aa	1aa	Rhbdf2	ENSMUSG00000020806.16	ENSMUST00000103028.8	chr11	17	-	SNP	Missense	E_8	116493098.0	116493098.0	C	T	ENSMUST00000103028.8:c.1147G>A	V383I	116493098.0	116493098.0	C	T	ENSMUST00000103028.8:c.1147G>A	V383I	AACR-H0092297	AACR-H0092297-M01-V01	AACR		False	False	False	False	False	63
RHBDF2	ENSG00000129667.8	ENST00000313080.4	chr17	17	-	True	74471150	74471150	C	T	ENST00000313080.4:c.1276G>A	A426T	Missense	E_8	SNP	True	0	Class 0: This mutation can be originally modeled.	10aa	14aa	Rhbdf2	ENSMUSG00000020806.16	ENSMUST00000103028.8	chr11	17	-	SNP	Missense	E_8	116493053.0	116493053.0	C	T	ENSMUST00000103028.8:c.1192G>A	A398T	116493053.0	116493053.0	C	T	ENSMUST00000103028.8:c.1192G>A	A398T	AACR-H0092298	AACR-H0092298-M01-V01	AACR		False	False	False	False	False	24
RHBDF2	ENSG00000129667.8	ENST00000313080.4	chr17	17	-	True	74471127	74471127	G	T	ENST00000313080.4:c.1299C>A	H433Q	Missense	E_8	SNP	True	0	Class 0: This mutation can be originally modeled.	17aa	7aa	Rhbdf2	ENSMUSG00000020806.16	ENSMUST00000103028.8	chr11	17	-	SNP	Missense	E_8	116493030.0	116493030.0	G	T	ENSMUST00000103028.8:c.1215C>A	H405Q	116493030.0	116493030.0	G	T	ENSMUST00000103028.8:c.1215C>A	H405Q	AACR-H0092303	AACR-H0092303-M01-V01	AACR		False	False	False	False	False	24
RHBDF2	ENSG00000129667.8	ENST00000313080.4	chr17	17	-	True	74469396	74469396	T	A	ENST00000313080.4:c.1834A>T	T612S	Missense	E_14	SNP	True	0	Class 0: This mutation can be originally modeled.	17aa	12aa	Rhbdf2	ENSMUSG00000020806.16	ENSMUST00000103028.8	chr11	17	-	SNP	Missense	E_14	116491498.0	116491498.0	T	A	ENSMUST00000103028.8:c.1747A>T	T583S	116491498.0	116491498.0	T	A	ENSMUST00000103028.8:c.1747A>T	T583S	AACR-H0147537	AACR-H0147537-M01-V01	AACR		False	False	False	False	False	29
RHBDF2	ENSG00000129667.8	ENST00000313080.4	chr17	17	-	True	74469392	74469392	C	T	ENST00000313080.4:c.1838G>A	R613Q	Missense	E_14	SNP	True	0	Class 0: This mutation can be originally modeled.	18aa	11aa	Rhbdf2	ENSMUSG00000020806.16	ENSMUST00000103028.8	chr11	17	-	SNP	Missense	E_14	116491494.0	116491494.0	C	T	ENSMUST00000103028.8:c.1751G>A	R584Q	116491494.0	116491494.0	C	T	ENSMUST00000103028.8:c.1751G>A	R584Q	AACR-H0147538	AACR-H0147538-M01-V01	AACR		False	False	False	False	False	29
RHBDF2	ENSG00000129667.8	ENST00000313080.4	chr17	17	-	True	74470142	74470142	G	A	ENST00000313080.4:c.1634C>T	S545L	Missense	E_11	SNP	True	0	Class 0: This mutation can be originally modeled.	0aa	0aa	Rhbdf2	ENSMUSG00000020806.16	ENSMUST00000103028.8	chr11	17	-	SNP	Missense	E_11	116492138.0	116492138.0	G	A	ENSMUST00000103028.8:c.1547C>T	S516L	116492138.0	116492138.0	G	A	ENSMUST00000103028.8:c.1547C>T	S516L	AACR-H0147553	AACR-H0147553-M01-V01	AACR		False	False	False	False	False	0
RHBDF2	ENSG00000129667.8	ENST00000313080.4	chr17	17	-	True	74468856	74468856	G	A	ENST00000313080.4:c.2063C>T	A688V	Missense	E_16	SNP	True	0	Class 0: This mutation can be originally modeled.	20aa	5aa	Rhbdf2	ENSMUSG00000020806.16	ENSMUST00000103028.8	chr11	17	-	SNP	Missense	E_16	116490975.0	116490975.0	G	A	ENSMUST00000103028.8:c.1976C>T	A659V	116490975.0	116490975.0	G	A	ENSMUST00000103028.8:c.1976C>T	A659V	AACR-H0147571	AACR-H0147571-M01-V01	AACR		False	False	False	False	False	25
RHBDF2	ENSG00000129667.8	ENST00000313080.4	chr17	17	-	True	74469154	74469154	G	A	ENST00000313080.4:c.1930C>T	P644S	Missense	E_15	SNP	True	0	Class 0: This mutation can be originally modeled.	17aa	12aa	Rhbdf2	ENSMUSG00000020806.16	ENSMUST00000103028.8	chr11	17	-	SNP	Missense	E_15	116491291.0	116491291.0	G	A	ENSMUST00000103028.8:c.1843C>T	P615S	116491291.0	116491291.0	G	A	ENSMUST00000103028.8:c.1843C>T	P615S	AACR-H0147584	AACR-H0147584-M01-V01	AACR		False	False	False	False	False	29
RHBDF2	ENSG00000129667.8	ENST00000313080.4	chr17	17	-	True	74470611	74470611	G	T	ENST00000313080.4:c.1395C>A	D465E	Missense	E_10	SNP	True	0	Class 0: This mutation can be originally modeled.	5aa	15aa	Rhbdf2	ENSMUSG00000020806.16	ENSMUST00000103028.8	chr11	17	-	SNP	Missense	E_10	116492576.0	116492576.0	G	T	ENSMUST00000103028.8:c.1311C>A	D437E	116492576.0	116492576.0	G	T	ENSMUST00000103028.8:c.1311C>A	D437E	AACR-H0147594	AACR-H0147594-M01-V01	AACR		False	False	False	False	False	20
RHBDF2	ENSG00000129667.8	ENST00000313080.4	chr17	17	-	True	74471144	74471144	C	T	ENST00000313080.4:c.1282G>A	V428M	Missense	E_8	SNP	True	0	Class 0: This mutation can be originally modeled.	12aa	12aa	Rhbdf2	ENSMUSG00000020806.16	ENSMUST00000103028.8	chr11	17	-	SNP	Missense	E_8	116493047.0	116493047.0	C	T	ENSMUST00000103028.8:c.1198G>A	V400M	116493047.0	116493047.0	C	T	ENSMUST00000103028.8:c.1198G>A	V400M	AACR-H0147622	AACR-H0147622-M01-V01	AACR		False	False	False	False	False	24
RHBDF2	ENSG00000129667.8	ENST00000313080.4	chr17	17	-	True	74470203	74470203	T	C	ENST00000313080.4:c.1573A>G	K525E	Missense	E_11	SNP	True	0	Class 0: This mutation can be originally modeled.	10aa	2aa	Rhbdf2	ENSMUSG00000020806.16	ENSMUST00000103028.8	chr11	17	-	SNP	Missense	E_11	116492196.0	116492196.0	T	C	ENSMUST00000103028.8:c.1489A>G	K497E	116492196.0	116492196.0	T	C	ENSMUST00000103028.8:c.1489A>G	K497E	AACR-H0147633	AACR-H0147633-M01-V01	AACR		False	False	False	False	False	12
RHBDF2	ENSG00000129667.8	ENST00000313080.4	chr17	17	-	True	74470222	74470222	C	G	ENST00000313080.4:c.1554G>C	E518D	Missense	E_11	SNP	True	0	Class 0: This mutation can be originally modeled.	3aa	9aa	Rhbdf2	ENSMUSG00000020806.16	ENSMUST00000103028.8	chr11	17	-	SNP	Missense	E_11	116492215.0	116492215.0	C	G	ENSMUST00000103028.8:c.1470G>C	E490D	116492215.0	116492215.0	C	G	ENSMUST00000103028.8:c.1470G>C	E490D	AACR-H0147636	AACR-H0147636-M01-V01	AACR		False	False	False	False	False	12
RHBDF2	ENSG00000129667.8	ENST00000313080.4	chr17	17	-	True	74470526	74470526	C	A	ENST00000313080.4:c.1480G>T	E494*	Nonsense	E_10	SNP	True	0	Class 0: This mutation can be originally modeled.	0aa	1aa	Rhbdf2	ENSMUSG00000020806.16	ENSMUST00000103028.8	chr11	17	-	SNP	Nonsense	E_10	116492491.0	116492491.0	C	A	ENSMUST00000103028.8:c.1396G>T	E466*	116492491.0	116492491.0	C	A	ENSMUST00000103028.8:c.1396G>T	E466*	AACR-H0147656	AACR-H0147656-M01-V01	AACR		False	False	False	False	False	1
RHBDF2	ENSG00000129667.8	ENST00000313080.4	chr17	17	-	True	74468020	74468020	C	T	ENST00000313080.4:c.2266G>A	V756M	Missense	E_17	SNP	True	0	Class 0: This mutation can be originally modeled.	5aa	24aa	Rhbdf2	ENSMUSG00000020806.16	ENSMUST00000103028.8	chr11	17	-	SNP	Missense	E_17	116490150.0	116490150.0	C	T	ENSMUST00000103028.8:c.2179G>A	V727M	116490150.0	116490150.0	C	T	ENSMUST00000103028.8:c.2179G>A	V727M	AACR-H0147732	AACR-H0147732-M01-V01	AACR		False	False	False	False	False	29
RHBDF2	ENSG00000129667.8	ENST00000313080.4	chr17	17	-	True	74467756	74467756	G	A	ENST00000313080.4:c.2530C>T	R844C	Missense	E_17	SNP	True	0	Class 0: This mutation can be originally modeled.	8aa	13aa	Rhbdf2	ENSMUSG00000020806.16	ENSMUST00000103028.8	chr11	17	-	SNP	Missense	E_17	116489886.0	116489886.0	G	A	ENSMUST00000103028.8:c.2443C>T	R815C	116489886.0	116489886.0	G	A	ENSMUST00000103028.8:c.2443C>T	R815C	AACR-H0147766	AACR-H0147766-M01-V01	AACR		False	False	False	False	False	21
RHBDF2	ENSG00000129667.8	ENST00000313080.4	chr17	17	-	True	74467747	74467747	C	T	ENST00000313080.4:c.2539G>A	E847K	Missense	E_17	SNP	True	0	Class 0: This mutation can be originally modeled.	11aa	10aa	Rhbdf2	ENSMUSG00000020806.16	ENSMUST00000103028.8	chr11	17	-	SNP	Missense	E_17	116489877.0	116489877.0	C	T	ENSMUST00000103028.8:c.2452G>A	E818K	116489877.0	116489877.0	C	T	ENSMUST00000103028.8:c.2452G>A	E818K	AACR-H0147777	AACR-H0147777-M01-V01	AACR		False	False	False	False	False	21
RHBDF2	ENSG00000129667.8	ENST00000313080.4	chr17	17	-	True	74467755	74467755	C	T	ENST00000313080.4:c.2531G>A	R844H	Missense	E_17	SNP	True	0	Class 0: This mutation can be originally modeled.	8aa	13aa	Rhbdf2	ENSMUSG00000020806.16	ENSMUST00000103028.8	chr11	17	-	SNP	Missense	E_17	116489885.0	116489885.0	C	T	ENSMUST00000103028.8:c.2444G>A	R815H	116489885.0	116489885.0	C	T	ENSMUST00000103028.8:c.2444G>A	R815H	AACR-H0147778	AACR-H0147778-M01-V01	AACR		False	False	False	False	False	21
RHBDF2	ENSG00000129667.8	ENST00000313080.4	chr17	17	-	True	74467787	74467787	G	C	ENST00000313080.4:c.2499C>G	I833M	Missense	E_17	SNP	True	0	Class 0: This mutation can be originally modeled.	14aa	1aa	Rhbdf2	ENSMUSG00000020806.16	ENSMUST00000103028.8	chr11	17	-	SNP	Missense	E_17	116489917.0	116489917.0	G	C	ENSMUST00000103028.8:c.2412C>G	I804M	116489917.0	116489917.0	G	C	ENSMUST00000103028.8:c.2412C>G	I804M	AACR-H0147784	AACR-H0147784-M01-V01	AACR		False	False	False	False	False	15
RHBDF2	ENSG00000129667.8	ENST00000313080.4	chr17	17	-	True	74467816	74467816	A	G	ENST00000313080.4:c.2470T>C	Y824H	Missense	E_17	SNP	True	0	Class 0: This mutation can be originally modeled.	5aa	10aa	Rhbdf2	ENSMUSG00000020806.16	ENSMUST00000103028.8	chr11	17	-	SNP	Missense	E_17	116489946.0	116489946.0	A	G	ENSMUST00000103028.8:c.2383T>C	Y795H	116489946.0	116489946.0	A	G	ENSMUST00000103028.8:c.2383T>C	Y795H	AACR-H0147789	AACR-H0147789-M01-V01	AACR		False	False	False	False	False	15
RHBDF2	ENSG00000129667.8	ENST00000313080.4	chr17	17	-	True	74467828	74467828	C	T	ENST00000313080.4:c.2458G>A	V820M	Missense	E_17	SNP	True	0	Class 0: This mutation can be originally modeled.	1aa	14aa	Rhbdf2	ENSMUSG00000020806.16	ENSMUST00000103028.8	chr11	17	-	SNP	Missense	E_17	116489958.0	116489958.0	C	T	ENSMUST00000103028.8:c.2371G>A	V791M	116489958.0	116489958.0	C	T	ENSMUST00000103028.8:c.2371G>A	V791M	AACR-H0147790	AACR-H0147790-M01-V01	AACR		False	False	False	False	False	15
RHBDF2	ENSG00000129667.8	ENST00000313080.4	chr17	17	-	True	74475312	74475312	C	T	ENST00000313080.4:c.407G>A	R136Q	Missense	E_3	SNP	True	0	Class 0: This mutation can be originally modeled.	0aa	0aa	Rhbdf2	ENSMUSG00000020806.16	ENSMUST00000103028.8	chr11	17	-	SNP	Missense	E_3	116496217.0	116496217.0	C	T	ENSMUST00000103028.8:c.317G>A	R106Q	116496217.0	116496217.0	C	T	ENSMUST00000103028.8:c.317G>A	R106Q	AACR-H0147856	AACR-H0147856-M01-V01	AACR		False	False	False	False	False	0
RHBDF2	ENSG00000129667.8	ENST00000313080.4	chr17	17	-	True	74475328	74475328	C	T	ENST00000313080.4:c.391G>A	D131N	Missense	E_3	SNP	True	0	Class 0: This mutation can be originally modeled.	8aa	3aa	Rhbdf2	ENSMUSG00000020806.16	ENSMUST00000103028.8	chr11	17	-	SNP	Missense	E_3	116496233.0	116496233.0	C	T	ENSMUST00000103028.8:c.301G>A	D101N	116496233.0	116496233.0	C	T	ENSMUST00000103028.8:c.301G>A	D101N	AACR-H0147860	AACR-H0147860-M01-V01	AACR		False	False	False	False	False	11
RHBDF2	ENSG00000129667.8	ENST00000313080.4	chr17	17	-	True	74473275	74473275	C	T	ENST00000313080.4:c.994G>A	V332M	Missense	E_6	SNP	True	0	Class 0: This mutation can be originally modeled.	11aa	0aa	Rhbdf2	ENSMUSG00000020806.16	ENSMUST00000103028.8	chr11	17	-	SNP	Missense	E_6	116494771.0	116494771.0	C	T	ENSMUST00000103028.8:c.904G>A	V302M	116494771.0	116494771.0	C	T	ENSMUST00000103028.8:c.904G>A	V302M	AACR-H0147939	AACR-H0147939-M01-V01	AACR		False	False	False	False	False	11
RHBDF2	ENSG00000129667.8	ENST00000313080.4	chr17	17	-	True	74473281	74473281	C	T	ENST00000313080.4:c.988G>A	D330N	Missense	E_6	SNP	True	0	Class 0: This mutation can be originally modeled.	9aa	2aa	Rhbdf2	ENSMUSG00000020806.16	ENSMUST00000103028.8	chr11	17	-	SNP	Missense	E_6	116494777.0	116494777.0	C	T	ENSMUST00000103028.8:c.898G>A	D300N	116494777.0	116494777.0	C	T	ENSMUST00000103028.8:c.898G>A	D300N	AACR-H0147953	AACR-H0147953-M01-V01	AACR		False	False	False	False	False	11
RHBDF2	ENSG00000129667.8	ENST00000313080.4	chr17	17	-	True	74473308	74473308	G	A	ENST00000313080.4:c.961C>T	P321S	Missense	E_6	SNP	True	0	Class 0: This mutation can be originally modeled.	0aa	11aa	Rhbdf2	ENSMUSG00000020806.16	ENSMUST00000103028.8	chr11	17	-	SNP	Missense	E_6	116494804.0	116494804.0	G	A	ENSMUST00000103028.8:c.871C>T	P291S	116494804.0	116494804.0	G	A	ENSMUST00000103028.8:c.871C>T	P291S	AACR-H0147955	AACR-H0147955-M01-V01	AACR		False	False	False	False	False	11
RHBDF2	ENSG00000129667.8	ENST00000313080.4	chr17	17	-	True	74473337	74473337	G	T	ENST00000313080.4:c.932C>A	P311Q	Missense	E_6	SNP	True	0	Class 0: This mutation can be originally modeled.	28aa	8aa	Rhbdf2	ENSMUSG00000020806.16	ENSMUST00000103028.8	chr11	17	-	SNP	Missense	E_6	116494833.0	116494833.0	G	T	ENSMUST00000103028.8:c.842C>A	P281Q	116494833.0	116494833.0	G	T	ENSMUST00000103028.8:c.842C>A	P281Q	AACR-H0147960	AACR-H0147960-M01-V01	AACR		False	False	False	False	False	36
RHBDF2	ENSG00000129667.8	ENST00000313080.4	chr17	17	-	True	74473371	74473371	T	A	ENST00000313080.4:c.898A>T	S300C	Missense	E_6	SNP	True	0	Class 0: This mutation can be originally modeled.	17aa	19aa	Rhbdf2	ENSMUSG00000020806.16	ENSMUST00000103028.8	chr11	17	-	SNP	Missense	E_6	116494867.0	116494867.0	T	A	ENSMUST00000103028.8:c.808A>T	S270C	116494867.0	116494867.0	T	A	ENSMUST00000103028.8:c.808A>T	S270C	AACR-H0147965	AACR-H0147965-M01-V01	AACR		False	False	False	False	False	36
RHBDF2	ENSG00000129667.8	ENST00000313080.4	chr17	17	-	True	74473069	74473069	G	A	ENST00000313080.4:c.1045C>T	R349C	Missense	E_7	SNP	True	0	Class 0: This mutation can be originally modeled.	0aa	63aa	Rhbdf2	ENSMUSG00000020806.16	ENSMUST00000103028.8	chr11	17	-	SNP	Missense	E_7	116494636.0	116494636.0	G	A	ENSMUST00000103028.8:c.961C>T	R321C	116494636.0	116494636.0	G	A	ENSMUST00000103028.8:c.961C>T	R321C	AACR-H0147989	AACR-H0147989-M01-V01	AACR		False	False	False	False	False	63
RHBDF2	ENSG00000129667.8	ENST00000313080.4	chr17	17	-	True	74473023	74473023	C	T	ENST00000313080.4:c.1091G>A	R364Q	Missense	E_7	SNP	True	0	Class 0: This mutation can be originally modeled.	15aa	48aa	Rhbdf2	ENSMUSG00000020806.16	ENSMUST00000103028.8	chr11	17	-	SNP	Missense	E_7	116494590.0	116494590.0	C	T	ENSMUST00000103028.8:c.1007G>A	R336Q	116494590.0	116494590.0	C	T	ENSMUST00000103028.8:c.1007G>A	R336Q	AACR-H0147993	AACR-H0147993-M01-V01	AACR		False	False	False	False	False	63
RHBDF2	ENSG00000129667.8	ENST00000313080.4	chr17	17	-	True	74473024	74473024	G	A	ENST00000313080.4:c.1090C>T	R364W	Missense	E_7	SNP	True	0	Class 0: This mutation can be originally modeled.	15aa	48aa	Rhbdf2	ENSMUSG00000020806.16	ENSMUST00000103028.8	chr11	17	-	SNP	Missense	E_7	116494591.0	116494591.0	G	A	ENSMUST00000103028.8:c.1006C>T	R336W	116494591.0	116494591.0	G	A	ENSMUST00000103028.8:c.1006C>T	R336W	AACR-H0147994	AACR-H0147994-M01-V01	AACR		False	False	False	False	False	63
RHBDF2	ENSG00000129667.8	ENST00000313080.4	chr17	17	-	True	74473819	74473819	G	A	ENST00000313080.4:c.808C>T	R270C	Missense	E_5	SNP	True	0	Class 0: This mutation can be originally modeled.	2aa	3aa	Rhbdf2	ENSMUSG00000020806.16	ENSMUST00000103028.8	chr11	17	-	SNP	Missense	E_5	116495284.0	116495284.0	G	A	ENSMUST00000103028.8:c.718C>T	R240C	116495284.0	116495284.0	G	A	ENSMUST00000103028.8:c.718C>T	R240C	AACR-H0148015	AACR-H0148015-M01-V01	AACR		False	False	False	False	False	5
RHBDF2	ENSG00000129667.8	ENST00000313080.4	chr17	17	-	True	74475015	74475015	G	A	ENST00000313080.4:c.632C>T	P211L	Missense	E_4	SNP	True	0	Class 0: This mutation can be originally modeled.	2aa	26aa	Rhbdf2	ENSMUSG00000020806.16	ENSMUST00000103028.8	chr11	17	-	SNP	Missense	E_4	116495914.0	116495914.0	G	A	ENSMUST00000103028.8:c.542C>T	P181L	116495914.0	116495914.0	G	A	ENSMUST00000103028.8:c.542C>T	P181L	AACR-H0148021	AACR-H0148021-M01-V01	AACR		False	False	False	False	False	28
RHBDF2	ENSG00000129667.8	ENST00000313080.4	chr17	17	-	True	74475006	74475006	G	A	ENST00000313080.4:c.641C>T	P214L	Missense	E_4	SNP	True	0	Class 0: This mutation can be originally modeled.	5aa	23aa	Rhbdf2	ENSMUSG00000020806.16	ENSMUST00000103028.8	chr11	17	-	SNP	Missense	E_4	116495905.0	116495905.0	G	A	ENSMUST00000103028.8:c.551C>T	P184L	116495905.0	116495905.0	G	A	ENSMUST00000103028.8:c.551C>T	P184L	AACR-H0148041	AACR-H0148041-M01-V01	AACR		False	False	False	False	False	28
RHBDF2	ENSG00000129667.8	ENST00000313080.4	chr17	17	-	True	74473831	74473831	G	A	ENST00000313080.4:c.796C>T	R266W	Missense	E_5	SNP	True	0	Class 0: This mutation can be originally modeled.	20aa	0aa	Rhbdf2	ENSMUSG00000020806.16	ENSMUST00000103028.8	chr11	17	-	SNP	Missense	E_5	116495296.0	116495296.0	G	A	ENSMUST00000103028.8:c.706C>T	R236W	116495296.0	116495296.0	G	A	ENSMUST00000103028.8:c.706C>T	R236W	AACR-H0148048	AACR-H0148048-M01-V01	AACR		False	False	False	False	False	20
RHBDF2	ENSG00000129667.8	ENST00000313080.4	chr17	17	-	True	74473843	74473843	C	T	ENST00000313080.4:c.784G>A	G262R	Missense	E_5	SNP	True	0	Class 0: This mutation can be originally modeled.	16aa	4aa	Rhbdf2	ENSMUSG00000020806.16	ENSMUST00000103028.8	chr11	17	-	SNP	Missense	E_5	116495308.0	116495308.0	C	T	ENSMUST00000103028.8:c.694G>A	G232R	116495308.0	116495308.0	C	T	ENSMUST00000103028.8:c.694G>A	G232R	AACR-H0148050	AACR-H0148050-M01-V01	AACR		False	False	False	False	False	20
RHBDF2	ENSG00000129667.8	ENST00000313080.4	chr17	17	-	True	74473864	74473864	G	A	ENST00000313080.4:c.763C>T	R255C	Missense	E_5	SNP	True	0	Class 0: This mutation can be originally modeled.	9aa	11aa	Rhbdf2	ENSMUSG00000020806.16	ENSMUST00000103028.8	chr11	17	-	SNP	Missense	E_5	116495329.0	116495329.0	G	A	ENSMUST00000103028.8:c.673C>T	R225C	116495329.0	116495329.0	G	A	ENSMUST00000103028.8:c.673C>T	R225C	AACR-H0148055	AACR-H0148055-M01-V01	AACR		False	False	False	False	False	20
RHBDF2	ENSG00000129667.8	ENST00000313080.4	chr17	17	-	True	74474901	74474901	G	A	ENST00000313080.4:c.746C>T	A249V	Missense	E_4	SNP	True	0	Class 0: This mutation can be originally modeled.	3aa	17aa	Rhbdf2	ENSMUSG00000020806.16	ENSMUST00000103028.8	chr11	17	-	SNP	Missense	E_4	116495800.0	116495800.0	G	A	ENSMUST00000103028.8:c.656C>T	A219V	116495800.0	116495800.0	G	A	ENSMUST00000103028.8:c.656C>T	A219V	AACR-H0148060	AACR-H0148060-M01-V01	AACR		False	False	False	False	False	20
RHBDF2	ENSG00000129667.8	ENST00000313080.4	chr17	17	-	True	74474941	74474941	T	C	ENST00000313080.4:c.706A>G	K236E	Missense	E_4	SNP	True	0	Class 0: This mutation can be originally modeled.	27aa	1aa	Rhbdf2	ENSMUSG00000020806.16	ENSMUST00000103028.8	chr11	17	-	SNP	Missense	E_4	116495840.0	116495840.0	T	C	ENSMUST00000103028.8:c.616A>G	K206E	116495840.0	116495840.0	T	C	ENSMUST00000103028.8:c.616A>G	K206E	AACR-H0148063	AACR-H0148063-M01-V01	AACR		False	False	False	False	False	28
RHBDF2	ENSG00000129667.8	ENST00000313080.4	chr17	17	-	True	74474943	74474943	C	T	ENST00000313080.4:c.704G>A	R235H	Missense	E_4	SNP	True	0	Class 0: This mutation can be originally modeled.	26aa	2aa	Rhbdf2	ENSMUSG00000020806.16	ENSMUST00000103028.8	chr11	17	-	SNP	Missense	E_4	116495842.0	116495842.0	C	T	ENSMUST00000103028.8:c.614G>A	R205H	116495842.0	116495842.0	C	T	ENSMUST00000103028.8:c.614G>A	R205H	AACR-H0148065	AACR-H0148065-M01-V01	AACR		False	False	False	False	False	28
RHBDF2	ENSG00000129667.8	ENST00000313080.4	chr17	17	-	True	74474970	74474970	C	T	ENST00000313080.4:c.677G>A	R226H	Missense	E_4	SNP	True	0	Class 0: This mutation can be originally modeled.	17aa	11aa	Rhbdf2	ENSMUSG00000020806.16	ENSMUST00000103028.8	chr11	17	-	SNP	Missense	E_4	116495869.0	116495869.0	C	T	ENSMUST00000103028.8:c.587G>A	R196H	116495869.0	116495869.0	C	T	ENSMUST00000103028.8:c.587G>A	R196H	AACR-H0148069	AACR-H0148069-M01-V01	AACR		False	False	False	False	False	28
RHBDF2	ENSG00000129667.8	ENST00000313080.4	chr17	17	-	True	74474976	74474976	C	T	ENST00000313080.4:c.671G>A	S224N	Missense	E_4	SNP	True	0	Class 0: This mutation can be originally modeled.	15aa	13aa	Rhbdf2	ENSMUSG00000020806.16	ENSMUST00000103028.8	chr11	17	-	SNP	Missense	E_4	116495875.0	116495875.0	C	T	ENSMUST00000103028.8:c.581G>A	S194N	116495875.0	116495875.0	C	T	ENSMUST00000103028.8:c.581G>A	S194N	AACR-H0148071	AACR-H0148071-M01-V01	AACR		False	False	False	False	False	28
RHBDF2	ENSG00000129667.8	ENST00000313080.4	chr17	17	-	True	74470120	74470120	G	T	ENST00000313080.4:c.1656C>A	D552E	Missense	E_11	SNP	True	0	Class 0: This mutation can be originally modeled.	3aa	29aa	Rhbdf2	ENSMUSG00000020806.16	ENSMUST00000103028.8	chr11	17	-	SNP	Missense	E_11	116492116.0	116492116.0	G	T	ENSMUST00000103028.8:c.1569C>A	D523E	116492116.0	116492116.0	G	T	ENSMUST00000103028.8:c.1569C>A	D523E	AACR-H0425956	AACR-H0425956-M01-V01	AACR		False	False	False	False	False	32
RHBDF2	ENSG00000129667.8	ENST00000313080.4	chr17	17	-	True	74469743	74469743	C	T	ENST00000313080.4:c.1807G>A	G603S	Missense	E_13	SNP	True	0	Class 0: This mutation can be originally modeled.	8aa	21aa	Rhbdf2	ENSMUSG00000020806.16	ENSMUST00000103028.8	chr11	17	-	SNP	Missense	E_13	116491734.0	116491734.0	C	T	ENSMUST00000103028.8:c.1720G>A	G574S	116491734.0	116491734.0	C	T	ENSMUST00000103028.8:c.1720G>A	G574S	AACR-H0425957	AACR-H0425957-M01-V01	AACR		False	False	False	False	False	29
RHBDF2	ENSG00000129667.8	ENST00000313080.4	chr17	17	-	True	74469761	74469761	C	G	ENST00000313080.4:c.1789G>C	G597R	Missense	E_13	SNP	True	0	Class 0: This mutation can be originally modeled.	2aa	27aa	Rhbdf2	ENSMUSG00000020806.16	ENSMUST00000103028.8	chr11	17	-	SNP	Missense	E_13	116491752.0	116491752.0	C	G	ENSMUST00000103028.8:c.1702G>C	G568R	116491752.0	116491752.0	C	G	ENSMUST00000103028.8:c.1702G>C	G568R	AACR-H0425958	AACR-H0425958-M01-V01	AACR		False	False	False	False	False	29
RHBDF2	ENSG00000129667.8	ENST00000313080.4	chr17	17	-	True	74469765	74469765	G	C	ENST00000313080.4:c.1785C>G	I595M	Missense	E_13	SNP	True	0	Class 0: This mutation can be originally modeled.	0aa	29aa	Rhbdf2	ENSMUSG00000020806.16	ENSMUST00000103028.8	chr11	17	-	SNP	Missense	E_13	116491756.0	116491756.0	G	C	ENSMUST00000103028.8:c.1698C>G	I566M	116491756.0	116491756.0	G	C	ENSMUST00000103028.8:c.1698C>G	I566M	AACR-H0425959	AACR-H0425959-M01-V01	AACR		False	False	False	False	False	29
RHBDF2	ENSG00000129667.8	ENST00000313080.4	chr17	17	-	True	74469767	74469767	T	C	ENST00000313080.4:c.1783A>G	I595V	Missense	E_13	SNP	True	0	Class 0: This mutation can be originally modeled.	0aa	29aa	Rhbdf2	ENSMUSG00000020806.16	ENSMUST00000103028.8	chr11	17	-	SNP	Missense	E_13	116491758.0	116491758.0	T	C	ENSMUST00000103028.8:c.1696A>G	I566V	116491758.0	116491758.0	T	C	ENSMUST00000103028.8:c.1696A>G	I566V	AACR-H0425960	AACR-H0425960-M01-V01	AACR		False	False	False	False	False	29
RHBDF2	ENSG00000129667.8	ENST00000313080.4	chr17	17	-	True	74469781	74469781	T	C	ENST00000313080.4:c.1769A>G	H590R	Missense	E_13	SNP	True	0	Class 0: This mutation can be originally modeled.	0aa	0aa	Rhbdf2	ENSMUSG00000020806.16	ENSMUST00000103028.8	chr11	17	-	SNP	Missense	E_13	116491772.0	116491772.0	T	C	ENSMUST00000103028.8:c.1682A>G	H561R	116491772.0	116491772.0	T	C	ENSMUST00000103028.8:c.1682A>G	H561R	AACR-H0425962	AACR-H0425962-M01-V01	AACR		False	False	False	False	False	0
RHBDF2	ENSG00000129667.8	ENST00000313080.4	chr17	17	-	True	74469824	74469824	T	C	ENST00000313080.4:c.1726A>G	I576V	Missense	E_13	SNP	True	0	Class 0: This mutation can be originally modeled.	27aa	5aa	Rhbdf2	ENSMUSG00000020806.16	ENSMUST00000103028.8	chr11	17	-	SNP	Missense	E_13	116491815.0	116491815.0	T	C	ENSMUST00000103028.8:c.1639A>G	I547V	116491815.0	116491815.0	T	C	ENSMUST00000103028.8:c.1639A>G	I547V	AACR-H0425963	AACR-H0425963-M01-V01	AACR		False	False	False	False	False	32
RHBDF2	ENSG00000129667.8	ENST00000313080.4	chr17	17	-	True	74469931	74469931	G	T	ENST00000313080.4:c.1715C>A	T572N	Missense	E_12	SNP	True	0	Class 0: This mutation can be originally modeled.	23aa	9aa	Rhbdf2	ENSMUSG00000020806.16	ENSMUST00000103028.8	chr11	17	-	SNP	Missense	E_12	116491922.0	116491922.0	G	T	ENSMUST00000103028.8:c.1628C>A	T543N	116491922.0	116491922.0	G	T	ENSMUST00000103028.8:c.1628C>A	T543N	AACR-H0425964	AACR-H0425964-M01-V01	AACR		False	False	False	False	False	32
RHBDF2	ENSG00000129667.8	ENST00000313080.4	chr17	17	-	True	74469935	74469935	T	A	ENST00000313080.4:c.1711A>T	I571F	Missense	E_12	SNP	True	0	Class 0: This mutation can be originally modeled.	22aa	10aa	Rhbdf2	ENSMUSG00000020806.16	ENSMUST00000103028.8	chr11	17	-	SNP	Missense	E_12	116491926.0	116491926.0	T	A	ENSMUST00000103028.8:c.1624A>T	I542F	116491926.0	116491926.0	T	A	ENSMUST00000103028.8:c.1624A>T	I542F	AACR-H0425965	AACR-H0425965-M01-V01	AACR		False	False	False	False	False	32
RHBDF2	ENSG00000129667.8	ENST00000313080.4	chr17	17	-	True	74469938	74469938	C	T	ENST00000313080.4:c.1708G>A	D570N	Missense	E_12	SNP	True	0	Class 0: This mutation can be originally modeled.	21aa	11aa	Rhbdf2	ENSMUSG00000020806.16	ENSMUST00000103028.8	chr11	17	-	SNP	Missense	E_12	116491929.0	116491929.0	C	T	ENSMUST00000103028.8:c.1621G>A	D541N	116491929.0	116491929.0	C	T	ENSMUST00000103028.8:c.1621G>A	D541N	AACR-H0425966	AACR-H0425966-M01-V01	AACR		False	False	False	False	False	32
RHBDF2	ENSG00000129667.8	ENST00000313080.4	chr17	17	-	True	74469939	74469939	A	C	ENST00000313080.4:c.1707T>G	D569E	Missense	E_12	SNP	True	0	Class 0: This mutation can be originally modeled.	20aa	12aa	Rhbdf2	ENSMUSG00000020806.16	ENSMUST00000103028.8	chr11	17	-	SNP	Missense	E_12	116491930.0	116491930.0	A	C	ENSMUST00000103028.8:c.1620T>G	D540E	116491930.0	116491930.0	A	C	ENSMUST00000103028.8:c.1620T>G	D540E	AACR-H0425967	AACR-H0425967-M01-V01	AACR		False	False	False	False	False	32
RHBDF2	ENSG00000129667.8	ENST00000313080.4	chr17	17	-	True	74469941	74469941	C	A	ENST00000313080.4:c.1705G>T	D569Y	Missense	E_12	SNP	True	0	Class 0: This mutation can be originally modeled.	20aa	12aa	Rhbdf2	ENSMUSG00000020806.16	ENSMUST00000103028.8	chr11	17	-	SNP	Missense	E_12	116491932.0	116491932.0	C	A	ENSMUST00000103028.8:c.1618G>T	D540Y	116491932.0	116491932.0	C	A	ENSMUST00000103028.8:c.1618G>T	D540Y	AACR-H0425968	AACR-H0425968-M01-V01	AACR		False	False	False	False	False	32
RHBDF2	ENSG00000129667.8	ENST00000313080.4	chr17	17	-	True	74469974	74469974	C	T	ENST00000313080.4:c.1672G>A	E558K	Missense	E_12	SNP	True	0	Class 0: This mutation can be originally modeled.	9aa	23aa	Rhbdf2	ENSMUSG00000020806.16	ENSMUST00000103028.8	chr11	17	-	SNP	Missense	E_12	116491965.0	116491965.0	C	T	ENSMUST00000103028.8:c.1585G>A	E529K	116491965.0	116491965.0	C	T	ENSMUST00000103028.8:c.1585G>A	E529K	AACR-H0425969	AACR-H0425969-M01-V01	AACR		False	False	False	False	False	32
RHBDF2	ENSG00000129667.8	ENST00000313080.4	chr17	17	-	True	74469979	74469979	C	T	ENST00000313080.4:c.1667G>A	C556Y	Missense	E_12	SNP	True	0	Class 0: This mutation can be originally modeled.	7aa	25aa	Rhbdf2	ENSMUSG00000020806.16	ENSMUST00000103028.8	chr11	17	-	SNP	Missense	E_12	116491970.0	116491970.0	C	T	ENSMUST00000103028.8:c.1580G>A	C527Y	116491970.0	116491970.0	C	T	ENSMUST00000103028.8:c.1580G>A	C527Y	AACR-H0425970	AACR-H0425970-M01-V01	AACR		False	False	False	False	False	32
RHBDF2	ENSG00000129667.8	ENST00000313080.4	chr17	17	-	True	74469984	74469984	C	A	ENST00000313080.4:c.1662G>T	R554S	Missense	E_12	SNP	True	0	Class 0: This mutation can be originally modeled.	5aa	27aa	Rhbdf2	ENSMUSG00000020806.16	ENSMUST00000103028.8	chr11	17	-	SNP	Missense	E_12	116491975.0	116491975.0	C	A	ENSMUST00000103028.8:c.1575G>T	R525S	116491975.0	116491975.0	C	A	ENSMUST00000103028.8:c.1575G>T	R525S	AACR-H0425971	AACR-H0425971-M01-V01	AACR		False	False	False	False	False	32
RHBDF2	ENSG00000129667.8	ENST00000313080.4	chr17	17	-	True	74469733	74469733	C	T	ENST00000313080.4:c.1817G>A	G606D	Missense	E_13	SNP	True	0	Class 0: This mutation can be originally modeled.	11aa	18aa	Rhbdf2	ENSMUSG00000020806.16	ENSMUST00000103028.8	chr11	17	-	SNP	Missense	E_13	116491724.0	116491724.0	C	T	ENSMUST00000103028.8:c.1730G>A	G577D	116491724.0	116491724.0	C	T	ENSMUST00000103028.8:c.1730G>A	G577D	AACR-H0425974	AACR-H0425974-M01-V01	AACR		False	False	False	False	False	29
RHBDF2	ENSG00000129667.8	ENST00000313080.4	chr17	17	-	True	74469088	74469088	C	T	ENST00000313080.4:c.1996G>A	G666S	Missense	E_15	SNP	True	0	Class 0: This mutation can be originally modeled.	8aa	0aa	Rhbdf2	ENSMUSG00000020806.16	ENSMUST00000103028.8	chr11	17	-	SNP	Missense	E_15	116491225.0	116491225.0	C	T	ENSMUST00000103028.8:c.1909G>A	G637S	116491225.0	116491225.0	C	T	ENSMUST00000103028.8:c.1909G>A	G637S	AACR-H0425977	AACR-H0425977-M01-V01	AACR		False	False	False	False	False	8
RHBDF2	ENSG00000129667.8	ENST00000313080.4	chr17	17	-	True	74468854	74468854	C	T	ENST00000313080.4:c.2065G>A	G689S	Missense	E_16	SNP	True	0	Class 0: This mutation can be originally modeled.	21aa	4aa	Rhbdf2	ENSMUSG00000020806.16	ENSMUST00000103028.8	chr11	17	-	SNP	Missense	E_16	116490973.0	116490973.0	C	T	ENSMUST00000103028.8:c.1978G>A	G660S	116490973.0	116490973.0	C	T	ENSMUST00000103028.8:c.1978G>A	G660S	AACR-H0425978	AACR-H0425978-M01-V01	AACR		False	False	False	False	False	25
RHBDF2	ENSG00000129667.8	ENST00000313080.4	chr17	17	-	True	74468863	74468863	T	C	ENST00000313080.4:c.2056A>G	K686E	Missense	E_16	SNP	True	0	Class 0: This mutation can be originally modeled.	18aa	7aa	Rhbdf2	ENSMUSG00000020806.16	ENSMUST00000103028.8	chr11	17	-	SNP	Missense	E_16	116490982.0	116490982.0	T	C	ENSMUST00000103028.8:c.1969A>G	K657E	116490982.0	116490982.0	T	C	ENSMUST00000103028.8:c.1969A>G	K657E	AACR-H0425979	AACR-H0425979-M01-V01	AACR		False	False	False	False	False	25
RHBDF2	ENSG00000129667.8	ENST00000313080.4	chr17	17	-	True	74468875	74468875	T	A	ENST00000313080.4:c.2044A>T	R682W	Missense	E_16	SNP	True	0	Class 0: This mutation can be originally modeled.	14aa	11aa	Rhbdf2	ENSMUSG00000020806.16	ENSMUST00000103028.8	chr11	17	-	SNP	Missense	E_16	116490994.0	116490994.0	T	A	ENSMUST00000103028.8:c.1957A>T	R653W	116490994.0	116490994.0	T	A	ENSMUST00000103028.8:c.1957A>T	R653W	AACR-H0425980	AACR-H0425980-M01-V01	AACR		False	False	False	False	False	25
RHBDF2	ENSG00000129667.8	ENST00000313080.4	chr17	17	-	True	74468890	74468890	G	C	ENST00000313080.4:c.2029C>G	Q677E	Missense	E_16	SNP	True	0	Class 0: This mutation can be originally modeled.	9aa	16aa	Rhbdf2	ENSMUSG00000020806.16	ENSMUST00000103028.8	chr11	17	-	SNP	Missense	E_16	116491009.0	116491009.0	G	C	ENSMUST00000103028.8:c.1942C>G	Q648E	116491009.0	116491009.0	G	C	ENSMUST00000103028.8:c.1942C>G	Q648E	AACR-H0425981	AACR-H0425981-M01-V01	AACR		False	False	False	False	False	25
RHBDF2	ENSG00000129667.8	ENST00000313080.4	chr17	17	-	True	74468896	74468896	C	T	ENST00000313080.4:c.2023G>A	V675I	Missense	E_16	SNP	True	0	Class 0: This mutation can be originally modeled.	7aa	18aa	Rhbdf2	ENSMUSG00000020806.16	ENSMUST00000103028.8	chr11	17	-	SNP	Missense	E_16	116491015.0	116491015.0	C	T	ENSMUST00000103028.8:c.1936G>A	V646I	116491015.0	116491015.0	C	T	ENSMUST00000103028.8:c.1936G>A	V646I	AACR-H0425982	AACR-H0425982-M01-V01	AACR		False	False	False	False	False	25
RHBDF2	ENSG00000129667.8	ENST00000313080.4	chr17	17	-	True	74469097	74469097	G	C	ENST00000313080.4:c.1987C>G	L663V	Missense	E_15	SNP	True	0	Class 0: This mutation can be originally modeled.	5aa	3aa	Rhbdf2	ENSMUSG00000020806.16	ENSMUST00000103028.8	chr11	17	-	SNP	Missense	E_15	116491234.0	116491234.0	G	C	ENSMUST00000103028.8:c.1900C>G	L634V	116491234.0	116491234.0	G	C	ENSMUST00000103028.8:c.1900C>G	L634V	AACR-H0425985	AACR-H0425985-M01-V01	AACR		False	False	False	False	False	8
RHBDF2	ENSG00000129667.8	ENST00000313080.4	chr17	17	-	True	74469393	74469393	G	A	ENST00000313080.4:c.1837C>T	R613W	Missense	E_14	SNP	True	0	Class 0: This mutation can be originally modeled.	18aa	11aa	Rhbdf2	ENSMUSG00000020806.16	ENSMUST00000103028.8	chr11	17	-	SNP	Missense	E_14	116491495.0	116491495.0	G	A	ENSMUST00000103028.8:c.1750C>T	R584W	116491495.0	116491495.0	G	A	ENSMUST00000103028.8:c.1750C>T	R584W	AACR-H0425986	AACR-H0425986-M01-V01	AACR		False	False	False	False	False	29
RHBDF2	ENSG00000129667.8	ENST00000313080.4	chr17	17	-	True	74469148	74469148	G	A	ENST00000313080.4:c.1936C>T	L646F	Missense	E_15	SNP	True	0	Class 0: This mutation can be originally modeled.	19aa	10aa	Rhbdf2	ENSMUSG00000020806.16	ENSMUST00000103028.8	chr11	17	-	SNP	Missense	E_15	116491285.0	116491285.0	G	A	ENSMUST00000103028.8:c.1849C>T	L617F	116491285.0	116491285.0	G	A	ENSMUST00000103028.8:c.1849C>T	L617F	AACR-H0425987	AACR-H0425987-M01-V01	AACR		False	False	False	False	False	29
RHBDF2	ENSG00000129667.8	ENST00000313080.4	chr17	17	-	True	74469186	74469186	A	G	ENST00000313080.4:c.1898T>C	V633A	Missense	E_15	SNP	True	0	Class 0: This mutation can be originally modeled.	6aa	23aa	Rhbdf2	ENSMUSG00000020806.16	ENSMUST00000103028.8	chr11	17	-	SNP	Missense	E_15	116491323.0	116491323.0	A	G	ENSMUST00000103028.8:c.1811T>C	V604A	116491323.0	116491323.0	A	G	ENSMUST00000103028.8:c.1811T>C	V604A	AACR-H0425988	AACR-H0425988-M01-V01	AACR		False	False	False	False	False	29
RHBDF2	ENSG00000129667.8	ENST00000313080.4	chr17	17	-	True	74469345	74469345	G	C	ENST00000313080.4:c.1885C>G	L629V	Missense	E_14	SNP	True	0	Class 0: This mutation can be originally modeled.	2aa	27aa	Rhbdf2	ENSMUSG00000020806.16	ENSMUST00000103028.8	chr11	17	-	SNP	Missense	E_14	116491447.0	116491447.0	G	C	ENSMUST00000103028.8:c.1798C>G	L600V	116491447.0	116491447.0	G	C	ENSMUST00000103028.8:c.1798C>G	L600V	AACR-H0425990	AACR-H0425990-M01-V01	AACR		False	False	False	False	False	29
RHBDF2	ENSG00000129667.8	ENST00000313080.4	chr17	17	-	True	74469360	74469360	G	A	ENST00000313080.4:c.1870C>T	H624Y	Missense	E_14	SNP	True	0	Class 0: This mutation can be originally modeled.	29aa	0aa	Rhbdf2	ENSMUSG00000020806.16	ENSMUST00000103028.8	chr11	17	-	SNP	Missense	E_14	116491462.0	116491462.0	G	A	ENSMUST00000103028.8:c.1783C>T	H595Y	116491462.0	116491462.0	G	A	ENSMUST00000103028.8:c.1783C>T	H595Y	AACR-H0425991	AACR-H0425991-M01-V01	AACR		False	False	False	False	False	29
RHBDF2	ENSG00000129667.8	ENST00000313080.4	chr17	17	-	True	74469369	74469369	C	T	ENST00000313080.4:c.1861G>A	G621S	Missense	E_14	SNP	True	0	Class 0: This mutation can be originally modeled.	26aa	3aa	Rhbdf2	ENSMUSG00000020806.16	ENSMUST00000103028.8	chr11	17	-	SNP	Missense	E_14	116491471.0	116491471.0	C	T	ENSMUST00000103028.8:c.1774G>A	G592S	116491471.0	116491471.0	C	T	ENSMUST00000103028.8:c.1774G>A	G592S	AACR-H0425992	AACR-H0425992-M01-V01	AACR		False	False	False	False	False	29
RHBDF2	ENSG00000129667.8	ENST00000313080.4	chr17	17	-	True	74469392	74469392	C	A	ENST00000313080.4:c.1838G>T	R613L	Missense	E_14	SNP	True	0	Class 0: This mutation can be originally modeled.	18aa	11aa	Rhbdf2	ENSMUSG00000020806.16	ENSMUST00000103028.8	chr11	17	-	SNP	Missense	E_14	116491494.0	116491494.0	C	A	ENSMUST00000103028.8:c.1751G>T	R584L	116491494.0	116491494.0	C	A	ENSMUST00000103028.8:c.1751G>T	R584L	AACR-H0425993	AACR-H0425993-M01-V01	AACR		False	False	False	False	False	29
RHBDF2	ENSG00000129667.8	ENST00000313080.4	chr17	17	-	True	74470118	74470118	G	A	ENST00000313080.4:c.1658C>T	P553L	Missense	E_11	SNP	True	0	Class 0: This mutation can be originally modeled.	4aa	28aa	Rhbdf2	ENSMUSG00000020806.16	ENSMUST00000103028.8	chr11	17	-	SNP	Missense	E_11	116492114.0	116492114.0	G	A	ENSMUST00000103028.8:c.1571C>T	P524L	116492114.0	116492114.0	G	A	ENSMUST00000103028.8:c.1571C>T	P524L	AACR-H0425994	AACR-H0425994-M01-V01	AACR		False	False	False	False	False	32
RHBDF2	ENSG00000129667.8	ENST00000313080.4	chr17	17	-	True	74470136	74470136	G	A	ENST00000313080.4:c.1640C>T	A547V	Missense	E_11	SNP	True	0	Class 0: This mutation can be originally modeled.	0aa	1aa	Rhbdf2	ENSMUSG00000020806.16	ENSMUST00000103028.8	chr11	17	-	SNP	Missense	E_11	116492135.0	116492135.0	G	A	ENSMUST00000103028.8:c.1550C>T	A517V	116492135.0	116492135.0	G	A	ENSMUST00000103028.8:c.1550C>T	A517V	AACR-H0425995	AACR-H0425995-M01-V01	AACR		False	False	False	False	False	1
RHBDF2	ENSG00000129667.8	ENST00000313080.4	chr17	17	-	True	74468847	74468847	T	A	ENST00000313080.4:c.2072A>T	H691L	Missense	E_16	SNP	True	0	Class 0: This mutation can be originally modeled.	23aa	2aa	Rhbdf2	ENSMUSG00000020806.16	ENSMUST00000103028.8	chr11	17	-	SNP	Missense	E_16	116490966.0	116490966.0	T	A	ENSMUST00000103028.8:c.1985A>T	H662L	116490966.0	116490966.0	T	A	ENSMUST00000103028.8:c.1985A>T	H662L	AACR-H0425996	AACR-H0425996-M01-V01	AACR		False	False	False	False	False	25
RHBDF2	ENSG00000129667.8	ENST00000313080.4	chr17	17	-	True	74470505	74470505	C	T	ENST00000313080.4:c.1501G>A	V501I	Missense	E_10	SNP	True	0	Class 0: This mutation can be originally modeled.	4aa	3aa	Rhbdf2	ENSMUSG00000020806.16	ENSMUST00000103028.8	chr11	17	-	SNP	Missense	E_10	116492470.0	116492470.0	C	T	ENSMUST00000103028.8:c.1417G>A	V473I	116492470.0	116492470.0	C	T	ENSMUST00000103028.8:c.1417G>A	V473I	AACR-H0425998	AACR-H0425998-M01-V01	AACR		False	False	False	False	False	7
RHBDF2	ENSG00000129667.8	ENST00000313080.4	chr17	17	-	True	74470538	74470538	C	T	ENST00000313080.4:c.1468G>A	E490K	Missense	E_10	SNP	True	0	Class 0: This mutation can be originally modeled.	0aa	2aa	Rhbdf2	ENSMUSG00000020806.16	ENSMUST00000103028.8	chr11	17	-	SNP	Missense	E_10	116492503.0	116492503.0	C	T	ENSMUST00000103028.8:c.1384G>A	E462K	116492503.0	116492503.0	C	T	ENSMUST00000103028.8:c.1384G>A	E462K	AACR-H0426003	AACR-H0426003-M01-V01	AACR		False	False	False	False	False	2
RHBDF2	ENSG00000129667.8	ENST00000313080.4	chr17	17	-	True	74470553	74470553	G	A	ENST00000313080.4:c.1453C>T	Q485*	Nonsense	E_10	SNP	True	0	Class 0: This mutation can be originally modeled.	2aa	2aa	Rhbdf2	ENSMUSG00000020806.16	ENSMUST00000103028.8	chr11	17	-	SNP	Nonsense	E_10	116492518.0	116492518.0	G	A	ENSMUST00000103028.8:c.1369C>T	Q457*	116492518.0	116492518.0	G	A	ENSMUST00000103028.8:c.1369C>T	Q457*	AACR-H0426005	AACR-H0426005-M01-V01	AACR		False	False	False	False	False	4
RHBDF2	ENSG00000129667.8	ENST00000313080.4	chr17	17	-	True	74470573	74470573	C	G	ENST00000313080.4:c.1433G>C	R478P	Missense	E_10	SNP	True	0	Class 0: This mutation can be originally modeled.	18aa	2aa	Rhbdf2	ENSMUSG00000020806.16	ENSMUST00000103028.8	chr11	17	-	SNP	Missense	E_10	116492538.0	116492538.0	C	G	ENSMUST00000103028.8:c.1349G>C	R450P	116492538.0	116492538.0	C	G	ENSMUST00000103028.8:c.1349G>C	R450P	AACR-H0426007	AACR-H0426007-M01-V01	AACR		False	False	False	False	False	20
RHBDF2	ENSG00000129667.8	ENST00000313080.4	chr17	17	-	True	74470574	74470574	G	A	ENST00000313080.4:c.1432C>T	R478W	Missense	E_10	SNP	True	0	Class 0: This mutation can be originally modeled.	18aa	2aa	Rhbdf2	ENSMUSG00000020806.16	ENSMUST00000103028.8	chr11	17	-	SNP	Missense	E_10	116492539.0	116492539.0	G	A	ENSMUST00000103028.8:c.1348C>T	R450W	116492539.0	116492539.0	G	A	ENSMUST00000103028.8:c.1348C>T	R450W	AACR-H0426008	AACR-H0426008-M01-V01	AACR		False	False	False	False	False	20
RHBDF2	ENSG00000129667.8	ENST00000313080.4	chr17	17	-	True	74470585	74470585	G	A	ENST00000313080.4:c.1421C>T	S474L	Missense	E_10	SNP	True	0	Class 0: This mutation can be originally modeled.	14aa	6aa	Rhbdf2	ENSMUSG00000020806.16	ENSMUST00000103028.8	chr11	17	-	SNP	Missense	E_10	116492550.0	116492550.0	G	A	ENSMUST00000103028.8:c.1337C>T	S446L	116492550.0	116492550.0	G	A	ENSMUST00000103028.8:c.1337C>T	S446L	AACR-H0426009	AACR-H0426009-M01-V01	AACR		False	False	False	False	False	20
RHBDF2	ENSG00000129667.8	ENST00000313080.4	chr17	17	-	True	74470586	74470586	A	G	ENST00000313080.4:c.1420T>C	S474P	Missense	E_10	SNP	True	0	Class 0: This mutation can be originally modeled.	14aa	6aa	Rhbdf2	ENSMUSG00000020806.16	ENSMUST00000103028.8	chr11	17	-	SNP	Missense	E_10	116492551.0	116492551.0	A	G	ENSMUST00000103028.8:c.1336T>C	S446P	116492551.0	116492551.0	A	G	ENSMUST00000103028.8:c.1336T>C	S446P	AACR-H0426010	AACR-H0426010-M01-V01	AACR		False	False	False	False	False	20
RHBDF2	ENSG00000129667.8	ENST00000313080.4	chr17	17	-	True	74470597	74470597	C	T	ENST00000313080.4:c.1409G>A	G470E	Missense	E_10	SNP	True	0	Class 0: This mutation can be originally modeled.	10aa	10aa	Rhbdf2	ENSMUSG00000020806.16	ENSMUST00000103028.8	chr11	17	-	SNP	Missense	E_10	116492562.0	116492562.0	C	T	ENSMUST00000103028.8:c.1325G>A	G442E	116492562.0	116492562.0	C	T	ENSMUST00000103028.8:c.1325G>A	G442E	AACR-H0426012	AACR-H0426012-M01-V01	AACR		False	False	False	False	False	20
RHBDF2	ENSG00000129667.8	ENST00000313080.4	chr17	17	-	True	74470598	74470598	C	T	ENST00000313080.4:c.1408G>A	G470R	Missense	E_10	SNP	True	0	Class 0: This mutation can be originally modeled.	10aa	10aa	Rhbdf2	ENSMUSG00000020806.16	ENSMUST00000103028.8	chr11	17	-	SNP	Missense	E_10	116492563.0	116492563.0	C	T	ENSMUST00000103028.8:c.1324G>A	G442R	116492563.0	116492563.0	C	T	ENSMUST00000103028.8:c.1324G>A	G442R	AACR-H0426013	AACR-H0426013-M01-V01	AACR		False	False	False	False	False	20
RHBDF2	ENSG00000129667.8	ENST00000313080.4	chr17	17	-	True	74470613	74470613	C	A	ENST00000313080.4:c.1393G>T	D465Y	Missense	E_10	SNP	True	0	Class 0: This mutation can be originally modeled.	5aa	15aa	Rhbdf2	ENSMUSG00000020806.16	ENSMUST00000103028.8	chr11	17	-	SNP	Missense	E_10	116492578.0	116492578.0	C	A	ENSMUST00000103028.8:c.1309G>T	D437Y	116492578.0	116492578.0	C	A	ENSMUST00000103028.8:c.1309G>T	D437Y	AACR-H0426014	AACR-H0426014-M01-V01	AACR		False	False	False	False	False	20
RHBDF2	ENSG00000129667.8	ENST00000313080.4	chr17	17	-	True	74470215	74470215	C	T	ENST00000313080.4:c.1561G>A	A521T	Missense	E_11	SNP	True	0	Class 0: This mutation can be originally modeled.	6aa	6aa	Rhbdf2	ENSMUSG00000020806.16	ENSMUST00000103028.8	chr11	17	-	SNP	Missense	E_11	116492208.0	116492208.0	C	T	ENSMUST00000103028.8:c.1477G>A	A493T	116492208.0	116492208.0	C	T	ENSMUST00000103028.8:c.1477G>A	A493T	AACR-H0426018	AACR-H0426018-M01-V01	AACR		False	False	False	False	False	12
RHBDF2	ENSG00000129667.8	ENST00000313080.4	chr17	17	-	True	74470143	74470143	A	C	ENST00000313080.4:c.1633T>G	S545A	Missense	E_11	SNP	True	0	Class 0: This mutation can be originally modeled.	0aa	0aa	Rhbdf2	ENSMUSG00000020806.16	ENSMUST00000103028.8	chr11	17	-	SNP	Missense	E_11	116492139.0	116492139.0	A	C	ENSMUST00000103028.8:c.1546T>G	S516A	116492139.0	116492139.0	A	C	ENSMUST00000103028.8:c.1546T>G	S516A	AACR-H0426019	AACR-H0426019-M01-V01	AACR		False	False	False	False	False	0
RHBDF2	ENSG00000129667.8	ENST00000313080.4	chr17	17	-	True	74470173	74470173	C	T	ENST00000313080.4:c.1603G>A	D535N	Missense	E_11	SNP	True	0	Class 0: This mutation can be originally modeled.	0aa	4aa	Rhbdf2	ENSMUSG00000020806.16	ENSMUST00000103028.8	chr11	17	-	SNP	Missense	E_11	116492169.0	116492169.0	C	T	ENSMUST00000103028.8:c.1516G>A	D506N	116492169.0	116492169.0	C	T	ENSMUST00000103028.8:c.1516G>A	D506N	AACR-H0426022	AACR-H0426022-M01-V01	AACR		False	False	False	False	False	4
RHBDF2	ENSG00000129667.8	ENST00000313080.4	chr17	17	-	True	74470179	74470179	G	A	ENST00000313080.4:c.1597C>T	P533S	Missense	E_11	SNP	True	0	Class 0: This mutation can be originally modeled.	0aa	0aa	Rhbdf2	ENSMUSG00000020806.16	ENSMUST00000103028.8	chr11	17	-	SNP	Missense	E_11	116492175.0	116492175.0	G	A	ENSMUST00000103028.8:c.1510C>T	P504S	116492175.0	116492175.0	G	A	ENSMUST00000103028.8:c.1510C>T	P504S	AACR-H0426023	AACR-H0426023-M01-V01	AACR		False	False	False	False	False	0
RHBDF2	ENSG00000129667.8	ENST00000313080.4	chr17	17	-	True	74470179	74470179	G	C	ENST00000313080.4:c.1597C>G	P533A	Missense	E_11	SNP	True	0	Class 0: This mutation can be originally modeled.	0aa	0aa	Rhbdf2	ENSMUSG00000020806.16	ENSMUST00000103028.8	chr11	17	-	SNP	Missense	E_11	116492175.0	116492175.0	G	C	ENSMUST00000103028.8:c.1510C>G	P504A	116492175.0	116492175.0	G	C	ENSMUST00000103028.8:c.1510C>G	P504A	AACR-H0426024	AACR-H0426024-M01-V01	AACR		False	False	False	False	False	0
RHBDF2	ENSG00000129667.8	ENST00000313080.4	chr17	17	-	True	74470190	74470190	T	C	ENST00000313080.4:c.1586A>G	D529G	Missense	E_11	SNP	True	0	Class 0: This mutation can be originally modeled.	0aa	2aa	Rhbdf2	ENSMUSG00000020806.16	ENSMUST00000103028.8	chr11	17	-	SNP	Missense	E_11	116492183.0	116492183.0	T	C	ENSMUST00000103028.8:c.1502A>G	D501G	116492183.0	116492183.0	T	C	ENSMUST00000103028.8:c.1502A>G	D501G	AACR-H0426025	AACR-H0426025-M01-V01	AACR		False	False	False	False	False	2
RHBDF2	ENSG00000129667.8	ENST00000313080.4	chr17	17	-	True	74470224	74470224	C	T	ENST00000313080.4:c.1552G>A	E518K	Missense	E_11	SNP	True	0	Class 0: This mutation can be originally modeled.	3aa	9aa	Rhbdf2	ENSMUSG00000020806.16	ENSMUST00000103028.8	chr11	17	-	SNP	Missense	E_11	116492217.0	116492217.0	C	T	ENSMUST00000103028.8:c.1468G>A	E490K	116492217.0	116492217.0	C	T	ENSMUST00000103028.8:c.1468G>A	E490K	AACR-H0426026	AACR-H0426026-M01-V01	AACR		False	False	False	False	False	12
RHBDF2	ENSG00000129667.8	ENST00000313080.4	chr17	17	-	True	74470459	74470459	C	T	ENST00000313080.4:c.1547G>A	C516Y	Missense	E_10	SNP	True	0	Class 0: This mutation can be originally modeled.	1aa	11aa	Rhbdf2	ENSMUSG00000020806.16	ENSMUST00000103028.8	chr11	17	-	SNP	Missense	E_10	116492424.0	116492424.0	C	T	ENSMUST00000103028.8:c.1463G>A	C488Y	116492424.0	116492424.0	C	T	ENSMUST00000103028.8:c.1463G>A	C488Y	AACR-H0426033	AACR-H0426033-M01-V01	AACR		False	False	False	False	False	12
RHBDF2	ENSG00000129667.8	ENST00000313080.4	chr17	17	-	True	74468853	74468853	C	T	ENST00000313080.4:c.2066G>A	G689D	Missense	E_16	SNP	True	0	Class 0: This mutation can be originally modeled.	21aa	4aa	Rhbdf2	ENSMUSG00000020806.16	ENSMUST00000103028.8	chr11	17	-	SNP	Missense	E_16	116490972.0	116490972.0	C	T	ENSMUST00000103028.8:c.1979G>A	G660D	116490972.0	116490972.0	C	T	ENSMUST00000103028.8:c.1979G>A	G660D	AACR-H0426035	AACR-H0426035-M01-V01	AACR		False	False	False	False	False	25
RHBDF2	ENSG00000129667.8	ENST00000313080.4	chr17	17	-	True	74468845	74468845	G	A	ENST00000313080.4:c.2074C>T	R692C	Missense	E_16	SNP	True	0	Class 0: This mutation can be originally modeled.	24aa	1aa	Rhbdf2	ENSMUSG00000020806.16	ENSMUST00000103028.8	chr11	17	-	SNP	Missense	E_16	116490964.0	116490964.0	G	A	ENSMUST00000103028.8:c.1987C>T	R663C	116490964.0	116490964.0	G	A	ENSMUST00000103028.8:c.1987C>T	R663C	AACR-H0426036	AACR-H0426036-M01-V01	AACR		False	False	False	False	False	25
RHBDF2	ENSG00000129667.8	ENST00000313080.4	chr17	17	-	True	74467806	74467806	G	T	ENST00000313080.4:c.2480C>A	P827H	Missense	E_17	SNP	True	0	Class 0: This mutation can be originally modeled.	8aa	7aa	Rhbdf2	ENSMUSG00000020806.16	ENSMUST00000103028.8	chr11	17	-	SNP	Missense	E_17	116489936.0	116489936.0	G	T	ENSMUST00000103028.8:c.2393C>A	P798H	116489936.0	116489936.0	G	T	ENSMUST00000103028.8:c.2393C>A	P798H	AACR-H0426038	AACR-H0426038-M01-V01	AACR		False	False	False	False	False	15
RHBDF2	ENSG00000129667.8	ENST00000313080.4	chr17	17	-	True	74467726	74467726	C	A	ENST00000313080.4:c.2560G>T	V854L	Missense	E_17	SNP	True	0	Class 0: This mutation can be originally modeled.	18aa	3aa	Rhbdf2	ENSMUSG00000020806.16	ENSMUST00000103028.8	chr11	17	-	SNP	Missense	E_17	116489856.0	116489856.0	C	A	ENSMUST00000103028.8:c.2473G>T	V825L	116489856.0	116489856.0	C	A	ENSMUST00000103028.8:c.2473G>T	V825L	AACR-H0426050	AACR-H0426050-M01-V01	AACR		False	False	False	False	False	21
RHBDF2	ENSG00000129667.8	ENST00000313080.4	chr17	17	-	True	74467732	74467732	C	T	ENST00000313080.4:c.2554G>A	D852N	Missense	E_17	SNP	True	0	Class 0: This mutation can be originally modeled.	16aa	5aa	Rhbdf2	ENSMUSG00000020806.16	ENSMUST00000103028.8	chr11	17	-	SNP	Missense	E_17	116489862.0	116489862.0	C	T	ENSMUST00000103028.8:c.2467G>A	D823N	116489862.0	116489862.0	C	T	ENSMUST00000103028.8:c.2467G>A	D823N	AACR-H0426051	AACR-H0426051-M01-V01	AACR		False	False	False	False	False	21
RHBDF2	ENSG00000129667.8	ENST00000313080.4	chr17	17	-	True	74467747	74467747	C	G	ENST00000313080.4:c.2539G>C	E847Q	Missense	E_17	SNP	True	0	Class 0: This mutation can be originally modeled.	11aa	10aa	Rhbdf2	ENSMUSG00000020806.16	ENSMUST00000103028.8	chr11	17	-	SNP	Missense	E_17	116489877.0	116489877.0	C	G	ENSMUST00000103028.8:c.2452G>C	E818Q	116489877.0	116489877.0	C	G	ENSMUST00000103028.8:c.2452G>C	E818Q	AACR-H0426052	AACR-H0426052-M01-V01	AACR		False	False	False	False	False	21
RHBDF2	ENSG00000129667.8	ENST00000313080.4	chr17	17	-	True	74467786	74467786	C	T	ENST00000313080.4:c.2500G>A	E834K	Missense	E_17	SNP	True	0	Class 0: This mutation can be originally modeled.	15aa	0aa	Rhbdf2	ENSMUSG00000020806.16	ENSMUST00000103028.8	chr11	17	-	SNP	Missense	E_17	116489916.0	116489916.0	C	T	ENSMUST00000103028.8:c.2413G>A	E805K	116489916.0	116489916.0	C	T	ENSMUST00000103028.8:c.2413G>A	E805K	AACR-H0426053	AACR-H0426053-M01-V01	AACR		False	False	False	False	False	15
RHBDF2	ENSG00000129667.8	ENST00000313080.4	chr17	17	-	True	74467795	74467795	G	T	ENST00000313080.4:c.2491C>A	P831T	Missense	E_17	SNP	True	0	Class 0: This mutation can be originally modeled.	12aa	3aa	Rhbdf2	ENSMUSG00000020806.16	ENSMUST00000103028.8	chr11	17	-	SNP	Missense	E_17	116489925.0	116489925.0	G	T	ENSMUST00000103028.8:c.2404C>A	P802T	116489925.0	116489925.0	G	T	ENSMUST00000103028.8:c.2404C>A	P802T	AACR-H0426055	AACR-H0426055-M01-V01	AACR		False	False	False	False	False	15
RHBDF2	ENSG00000129667.8	ENST00000313080.4	chr17	17	-	True	74467799	74467799	G	T	ENST00000313080.4:c.2487C>A	N829K	Missense	E_17	SNP	True	0	Class 0: This mutation can be originally modeled.	10aa	5aa	Rhbdf2	ENSMUSG00000020806.16	ENSMUST00000103028.8	chr11	17	-	SNP	Missense	E_17	116489929.0	116489929.0	G	T	ENSMUST00000103028.8:c.2400C>A	N800K	116489929.0	116489929.0	G	T	ENSMUST00000103028.8:c.2400C>A	N800K	AACR-H0426076	AACR-H0426076-M01-V01	AACR		False	False	False	False	False	15
RHBDF2	ENSG00000129667.8	ENST00000313080.4	chr17	17	-	True	74467807	74467807	G	A	ENST00000313080.4:c.2479C>T	P827S	Missense	E_17	SNP	True	0	Class 0: This mutation can be originally modeled.	8aa	7aa	Rhbdf2	ENSMUSG00000020806.16	ENSMUST00000103028.8	chr11	17	-	SNP	Missense	E_17	116489937.0	116489937.0	G	A	ENSMUST00000103028.8:c.2392C>T	P798S	116489937.0	116489937.0	G	A	ENSMUST00000103028.8:c.2392C>T	P798S	AACR-H0426077	AACR-H0426077-M01-V01	AACR		False	False	False	False	False	15
RHBDF2	ENSG00000129667.8	ENST00000313080.4	chr17	17	-	True	74468821	74468821	T	C	ENST00000313080.4:c.2098A>G	S700G	Missense	E_16	SNP	True	0	Class 0: This mutation can be originally modeled.	5aa	39aa	Rhbdf2	ENSMUSG00000020806.16	ENSMUST00000103028.8	chr11	17	-	SNP	Missense	E_16	116490940.0	116490940.0	T	C	ENSMUST00000103028.8:c.2011A>G	S671G	116490940.0	116490940.0	T	C	ENSMUST00000103028.8:c.2011A>G	S671G	AACR-H0426078	AACR-H0426078-M01-V01	AACR		False	False	False	False	False	44
RHBDF2	ENSG00000129667.8	ENST00000313080.4	chr17	17	-	True	74468109	74468109	C	T	ENST00000313080.4:c.2177G>A	G726D	Missense	E_17	SNP	True	0	Class 0: This mutation can be originally modeled.	31aa	13aa	Rhbdf2	ENSMUSG00000020806.16	ENSMUST00000103028.8	chr11	17	-	SNP	Missense	E_17	116490239.0	116490239.0	C	T	ENSMUST00000103028.8:c.2090G>A	G697D	116490239.0	116490239.0	C	T	ENSMUST00000103028.8:c.2090G>A	G697D	AACR-H0426082	AACR-H0426082-M01-V01	AACR		False	False	False	False	False	44
RHBDF2	ENSG00000129667.8	ENST00000313080.4	chr17	17	-	True	74468110	74468110	C	T	ENST00000313080.4:c.2176G>A	G726S	Missense	E_17	SNP	True	0	Class 0: This mutation can be originally modeled.	31aa	13aa	Rhbdf2	ENSMUSG00000020806.16	ENSMUST00000103028.8	chr11	17	-	SNP	Missense	E_17	116490240.0	116490240.0	C	T	ENSMUST00000103028.8:c.2089G>A	G697S	116490240.0	116490240.0	C	T	ENSMUST00000103028.8:c.2089G>A	G697S	AACR-H0426083	AACR-H0426083-M01-V01	AACR		False	False	False	False	False	44
RHBDF2	ENSG00000129667.8	ENST00000313080.4	chr17	17	-	True	74468113	74468113	A	G	ENST00000313080.4:c.2173T>C	F725L	Missense	E_17	SNP	True	0	Class 0: This mutation can be originally modeled.	30aa	14aa	Rhbdf2	ENSMUSG00000020806.16	ENSMUST00000103028.8	chr11	17	-	SNP	Missense	E_17	116490243.0	116490243.0	A	G	ENSMUST00000103028.8:c.2086T>C	F696L	116490243.0	116490243.0	A	G	ENSMUST00000103028.8:c.2086T>C	F696L	AACR-H0426084	AACR-H0426084-M01-V01	AACR		False	False	False	False	False	44
RHBDF2	ENSG00000129667.8	ENST00000313080.4	chr17	17	-	True	74468124	74468124	G	A	ENST00000313080.4:c.2162C>T	A721V	Missense	E_17	SNP	True	0	Class 0: This mutation can be originally modeled.	26aa	18aa	Rhbdf2	ENSMUSG00000020806.16	ENSMUST00000103028.8	chr11	17	-	SNP	Missense	E_17	116490254.0	116490254.0	G	A	ENSMUST00000103028.8:c.2075C>T	A692V	116490254.0	116490254.0	G	A	ENSMUST00000103028.8:c.2075C>T	A692V	AACR-H0426086	AACR-H0426086-M01-V01	AACR		False	False	False	False	False	44
RHBDF2	ENSG00000129667.8	ENST00000313080.4	chr17	17	-	True	74468128	74468128	G	A	ENST00000313080.4:c.2158C>T	P720S	Missense	E_17	SNP	True	0	Class 0: This mutation can be originally modeled.	25aa	19aa	Rhbdf2	ENSMUSG00000020806.16	ENSMUST00000103028.8	chr11	17	-	SNP	Missense	E_17	116490258.0	116490258.0	G	A	ENSMUST00000103028.8:c.2071C>T	P691S	116490258.0	116490258.0	G	A	ENSMUST00000103028.8:c.2071C>T	P691S	AACR-H0426088	AACR-H0426088-M01-V01	AACR		False	False	False	False	False	44
RHBDF2	ENSG00000129667.8	ENST00000313080.4	chr17	17	-	True	74468134	74468134	C	A	ENST00000313080.4:c.2152G>T	V718L	Missense	E_17	SNP	True	0	Class 0: This mutation can be originally modeled.	23aa	21aa	Rhbdf2	ENSMUSG00000020806.16	ENSMUST00000103028.8	chr11	17	-	SNP	Missense	E_17	116490264.0	116490264.0	C	A	ENSMUST00000103028.8:c.2065G>T	V689L	116490264.0	116490264.0	C	A	ENSMUST00000103028.8:c.2065G>T	V689L	AACR-H0426089	AACR-H0426089-M01-V01	AACR		False	False	False	False	False	44
RHBDF2	ENSG00000129667.8	ENST00000313080.4	chr17	17	-	True	74468791	74468791	T	C	ENST00000313080.4:c.2128A>G	I710V	Missense	E_16	SNP	True	0	Class 0: This mutation can be originally modeled.	15aa	29aa	Rhbdf2	ENSMUSG00000020806.16	ENSMUST00000103028.8	chr11	17	-	SNP	Missense	E_16	116490910.0	116490910.0	T	C	ENSMUST00000103028.8:c.2041A>G	I681V	116490910.0	116490910.0	T	C	ENSMUST00000103028.8:c.2041A>G	I681V	AACR-H0426095	AACR-H0426095-M01-V01	AACR		False	False	False	False	False	44
RHBDF2	ENSG00000129667.8	ENST00000313080.4	chr17	17	-	True	74468793	74468793	G	A	ENST00000313080.4:c.2126C>T	A709V	Missense	E_16	SNP	True	0	Class 0: This mutation can be originally modeled.	14aa	30aa	Rhbdf2	ENSMUSG00000020806.16	ENSMUST00000103028.8	chr11	17	-	SNP	Missense	E_16	116490912.0	116490912.0	G	A	ENSMUST00000103028.8:c.2039C>T	A680V	116490912.0	116490912.0	G	A	ENSMUST00000103028.8:c.2039C>T	A680V	AACR-H0426096	AACR-H0426096-M01-V01	AACR		False	False	False	False	False	44
RHBDF2	ENSG00000129667.8	ENST00000313080.4	chr17	17	-	True	74468053	74468053	G	A	ENST00000313080.4:c.2233C>T	P745S	Missense	E_17	SNP	True	0	Class 0: This mutation can be originally modeled.	4aa	4aa	Rhbdf2	ENSMUSG00000020806.16	ENSMUST00000103028.8	chr11	17	-	SNP	Missense	E_17	116490183.0	116490183.0	G	A	ENSMUST00000103028.8:c.2146C>T	P716S	116490183.0	116490183.0	G	A	ENSMUST00000103028.8:c.2146C>T	P716S	AACR-H0426097	AACR-H0426097-M01-V01	AACR		False	False	False	False	False	8
RHBDF2	ENSG00000129667.8	ENST00000313080.4	chr17	17	-	True	74468043	74468043	G	A	ENST00000313080.4:c.2243C>T	A748V	Missense	E_17	SNP	True	0	Class 0: This mutation can be originally modeled.	7aa	1aa	Rhbdf2	ENSMUSG00000020806.16	ENSMUST00000103028.8	chr11	17	-	SNP	Missense	E_17	116490173.0	116490173.0	G	A	ENSMUST00000103028.8:c.2156C>T	A719V	116490173.0	116490173.0	G	A	ENSMUST00000103028.8:c.2156C>T	A719V	AACR-H0426098	AACR-H0426098-M01-V01	AACR		False	False	False	False	False	8
RHBDF2	ENSG00000129667.8	ENST00000313080.4	chr17	17	-	True	74467888	74467888	G	A	ENST00000313080.4:c.2398C>T	R800C	Missense	E_17	SNP	True	0	Class 0: This mutation can be originally modeled.	18aa	10aa	Rhbdf2	ENSMUSG00000020806.16	ENSMUST00000103028.8	chr11	17	-	SNP	Missense	E_17	116490018.0	116490018.0	G	A	ENSMUST00000103028.8:c.2311C>T	R771C	116490018.0	116490018.0	G	A	ENSMUST00000103028.8:c.2311C>T	R771C	AACR-H0426100	AACR-H0426100-M01-V01	AACR		False	False	False	False	False	28
RHBDF2	ENSG00000129667.8	ENST00000313080.4	chr17	17	-	True	74467866	74467866	A	G	ENST00000313080.4:c.2420T>C	V807A	Missense	E_17	SNP	True	0	Class 0: This mutation can be originally modeled.	25aa	3aa	Rhbdf2	ENSMUSG00000020806.16	ENSMUST00000103028.8	chr11	17	-	SNP	Missense	E_17	116489996.0	116489996.0	A	G	ENSMUST00000103028.8:c.2333T>C	V778A	116489996.0	116489996.0	A	G	ENSMUST00000103028.8:c.2333T>C	V778A	AACR-H0426102	AACR-H0426102-M01-V01	AACR		False	False	False	False	False	28
RHBDF2	ENSG00000129667.8	ENST00000313080.4	chr17	17	-	True	74467867	74467867	C	T	ENST00000313080.4:c.2419G>A	V807M	Missense	E_17	SNP	True	0	Class 0: This mutation can be originally modeled.	25aa	3aa	Rhbdf2	ENSMUSG00000020806.16	ENSMUST00000103028.8	chr11	17	-	SNP	Missense	E_17	116489997.0	116489997.0	C	T	ENSMUST00000103028.8:c.2332G>A	V778M	116489997.0	116489997.0	C	T	ENSMUST00000103028.8:c.2332G>A	V778M	AACR-H0426103	AACR-H0426103-M01-V01	AACR		False	False	False	False	False	28
RHBDF2	ENSG00000129667.8	ENST00000313080.4	chr17	17	-	True	74467881	74467881	C	G	ENST00000313080.4:c.2405G>C	R802P	Missense	E_17	SNP	True	0	Class 0: This mutation can be originally modeled.	20aa	8aa	Rhbdf2	ENSMUSG00000020806.16	ENSMUST00000103028.8	chr11	17	-	SNP	Missense	E_17	116490011.0	116490011.0	C	G	ENSMUST00000103028.8:c.2318G>C	R773P	116490011.0	116490011.0	C	G	ENSMUST00000103028.8:c.2318G>C	R773P	AACR-H0426104	AACR-H0426104-M01-V01	AACR		False	False	False	False	False	28
RHBDF2	ENSG00000129667.8	ENST00000313080.4	chr17	17	-	True	74467881	74467881	C	T	ENST00000313080.4:c.2405G>A	R802Q	Missense	E_17	SNP	True	0	Class 0: This mutation can be originally modeled.	20aa	8aa	Rhbdf2	ENSMUSG00000020806.16	ENSMUST00000103028.8	chr11	17	-	SNP	Missense	E_17	116490011.0	116490011.0	C	T	ENSMUST00000103028.8:c.2318G>A	R773Q	116490011.0	116490011.0	C	T	ENSMUST00000103028.8:c.2318G>A	R773Q	AACR-H0426105	AACR-H0426105-M01-V01	AACR		False	False	False	False	False	28
RHBDF2	ENSG00000129667.8	ENST00000313080.4	chr17	17	-	True	74467887	74467887	C	T	ENST00000313080.4:c.2399G>A	R800H	Missense	E_17	SNP	True	0	Class 0: This mutation can be originally modeled.	18aa	10aa	Rhbdf2	ENSMUSG00000020806.16	ENSMUST00000103028.8	chr11	17	-	SNP	Missense	E_17	116490017.0	116490017.0	C	T	ENSMUST00000103028.8:c.2312G>A	R771H	116490017.0	116490017.0	C	T	ENSMUST00000103028.8:c.2312G>A	R771H	AACR-H0426107	AACR-H0426107-M01-V01	AACR		False	False	False	False	False	28
RHBDF2	ENSG00000129667.8	ENST00000313080.4	chr17	17	-	True	74467891	74467891	A	G	ENST00000313080.4:c.2395T>C	Y799H	Missense	E_17	SNP	True	0	Class 0: This mutation can be originally modeled.	17aa	11aa	Rhbdf2	ENSMUSG00000020806.16	ENSMUST00000103028.8	chr11	17	-	SNP	Missense	E_17	116490021.0	116490021.0	A	G	ENSMUST00000103028.8:c.2308T>C	Y770H	116490021.0	116490021.0	A	G	ENSMUST00000103028.8:c.2308T>C	Y770H	AACR-H0426108	AACR-H0426108-M01-V01	AACR		False	False	False	False	False	28
RHBDF2	ENSG00000129667.8	ENST00000313080.4	chr17	17	-	True	74467954	74467954	G	A	ENST00000313080.4:c.2332C>T	L778F	Missense	E_17	SNP	True	0	Class 0: This mutation can be originally modeled.	27aa	2aa	Rhbdf2	ENSMUSG00000020806.16	ENSMUST00000103028.8	chr11	17	-	SNP	Missense	E_17	116490084.0	116490084.0	G	A	ENSMUST00000103028.8:c.2245C>T	L749F	116490084.0	116490084.0	G	A	ENSMUST00000103028.8:c.2245C>T	L749F	AACR-H0426110	AACR-H0426110-M01-V01	AACR		False	False	False	False	False	29
RHBDF2	ENSG00000129667.8	ENST00000313080.4	chr17	17	-	True	74467972	74467972	C	T	ENST00000313080.4:c.2314G>A	A772T	Missense	E_17	SNP	True	0	Class 0: This mutation can be originally modeled.	21aa	8aa	Rhbdf2	ENSMUSG00000020806.16	ENSMUST00000103028.8	chr11	17	-	SNP	Missense	E_17	116490102.0	116490102.0	C	T	ENSMUST00000103028.8:c.2227G>A	A743T	116490102.0	116490102.0	C	T	ENSMUST00000103028.8:c.2227G>A	A743T	AACR-H0426111	AACR-H0426111-M01-V01	AACR		False	False	False	False	False	29
RHBDF2	ENSG00000129667.8	ENST00000313080.4	chr17	17	-	True	74467985	74467985	C	T	ENST00000313080.4:c.2301G>A	W767*	Nonsense	E_17	SNP	True	0	Class 0: This mutation can be originally modeled.	16aa	13aa	Rhbdf2	ENSMUSG00000020806.16	ENSMUST00000103028.8	chr11	17	-	SNP	Nonsense	E_17	116490115.0	116490115.0	C	T	ENSMUST00000103028.8:c.2214G>A	W738*	116490115.0	116490115.0	C	T	ENSMUST00000103028.8:c.2214G>A	W738*	AACR-H0426112	AACR-H0426112-M01-V01	AACR		False	False	False	False	False	29
RHBDF2	ENSG00000129667.8	ENST00000313080.4	chr17	17	-	True	74467989	74467989	G	A	ENST00000313080.4:c.2297C>T	P766L	Missense	E_17	SNP	True	0	Class 0: This mutation can be originally modeled.	15aa	14aa	Rhbdf2	ENSMUSG00000020806.16	ENSMUST00000103028.8	chr11	17	-	SNP	Missense	E_17	116490119.0	116490119.0	G	A	ENSMUST00000103028.8:c.2210C>T	P737L	116490119.0	116490119.0	G	A	ENSMUST00000103028.8:c.2210C>T	P737L	AACR-H0426113	AACR-H0426113-M01-V01	AACR		False	False	False	False	False	29
RHBDF2	ENSG00000129667.8	ENST00000313080.4	chr17	17	-	True	74468017	74468017	G	A	ENST00000313080.4:c.2269C>T	L757F	Missense	E_17	SNP	True	0	Class 0: This mutation can be originally modeled.	6aa	23aa	Rhbdf2	ENSMUSG00000020806.16	ENSMUST00000103028.8	chr11	17	-	SNP	Missense	E_17	116490147.0	116490147.0	G	A	ENSMUST00000103028.8:c.2182C>T	L728F	116490147.0	116490147.0	G	A	ENSMUST00000103028.8:c.2182C>T	L728F	AACR-H0426115	AACR-H0426115-M01-V01	AACR		False	False	False	False	False	29
RHBDF2	ENSG00000129667.8	ENST00000313080.4	chr17	17	-	True	74468028	74468028	G	C	ENST00000313080.4:c.2258C>G	S753W	Missense	E_17	SNP	True	0	Class 0: This mutation can be originally modeled.	2aa	27aa	Rhbdf2	ENSMUSG00000020806.16	ENSMUST00000103028.8	chr11	17	-	SNP	Missense	E_17	116490158.0	116490158.0	G	C	ENSMUST00000103028.8:c.2171C>G	S724W	116490158.0	116490158.0	G	C	ENSMUST00000103028.8:c.2171C>G	S724W	AACR-H0426116	AACR-H0426116-M01-V01	AACR		False	False	False	False	False	29
RHBDF2	ENSG00000129667.8	ENST00000313080.4	chr17	17	-	True	74470838	74470838	C	A	ENST00000313080.4:c.1363G>T	E455*	Nonsense	E_9	SNP	True	0	Class 0: This mutation can be originally modeled.	11aa	3aa	Rhbdf2	ENSMUSG00000020806.16	ENSMUST00000103028.8	chr11	17	-	SNP	Nonsense	E_9	116492741.0	116492741.0	C	A	ENSMUST00000103028.8:c.1279G>T	E427*	116492741.0	116492741.0	C	A	ENSMUST00000103028.8:c.1279G>T	E427*	AACR-H0426119	AACR-H0426119-M01-V01	AACR		False	False	False	False	False	14
RHBDF2	ENSG00000129667.8	ENST00000313080.4	chr17	17	-	True	74470838	74470838	C	T	ENST00000313080.4:c.1363G>A	E455K	Missense	E_9	SNP	True	0	Class 0: This mutation can be originally modeled.	11aa	3aa	Rhbdf2	ENSMUSG00000020806.16	ENSMUST00000103028.8	chr11	17	-	SNP	Missense	E_9	116492741.0	116492741.0	C	T	ENSMUST00000103028.8:c.1279G>A	E427K	116492741.0	116492741.0	C	T	ENSMUST00000103028.8:c.1279G>A	E427K	AACR-H0426446	AACR-H0426446-M01-V01	AACR		False	False	False	False	False	14
RHBDF2	ENSG00000129667.8	ENST00000313080.4	chr17	17	-	True	74470864	74470864	T	C	ENST00000313080.4:c.1337A>G	Y446C	Missense	E_9	SNP	True	0	Class 0: This mutation can be originally modeled.	2aa	12aa	Rhbdf2	ENSMUSG00000020806.16	ENSMUST00000103028.8	chr11	17	-	SNP	Missense	E_9	116492767.0	116492767.0	T	C	ENSMUST00000103028.8:c.1253A>G	Y418C	116492767.0	116492767.0	T	C	ENSMUST00000103028.8:c.1253A>G	Y418C	AACR-H0426775	AACR-H0426775-M01-V01	AACR		False	False	False	False	False	14
RHBDF2	ENSG00000129667.8	ENST00000313080.4	chr17	17	-	True	74475242	74475242	C	A	ENST00000313080.4:c.477G>T	Q159H	Missense	E_3	SNP	True	0	Class 0: This mutation can be originally modeled.	8aa	1aa	Rhbdf2	ENSMUSG00000020806.16	ENSMUST00000103028.8	chr11	17	-	SNP	Missense	E_3	116496147.0	116496147.0	C	A	ENSMUST00000103028.8:c.387G>T	Q129H	116496147.0	116496147.0	C	A	ENSMUST00000103028.8:c.387G>T	Q129H	AACR-H0426779	AACR-H0426779-M01-V01	AACR		False	False	False	False	False	9
RHBDF2	ENSG00000129667.8	ENST00000313080.4	chr17	17	-	True	74475243	74475243	T	G	ENST00000313080.4:c.476A>C	Q159P	Missense	E_3	SNP	True	0	Class 0: This mutation can be originally modeled.	8aa	1aa	Rhbdf2	ENSMUSG00000020806.16	ENSMUST00000103028.8	chr11	17	-	SNP	Missense	E_3	116496148.0	116496148.0	T	G	ENSMUST00000103028.8:c.386A>C	Q129P	116496148.0	116496148.0	T	G	ENSMUST00000103028.8:c.386A>C	Q129P	AACR-H0426780	AACR-H0426780-M01-V01	AACR		False	False	False	False	False	9
RHBDF2	ENSG00000129667.8	ENST00000313080.4	chr17	17	-	True	74475249	74475249	G	A	ENST00000313080.4:c.470C>T	S157L	Missense	E_3	SNP	True	0	Class 0: This mutation can be originally modeled.	6aa	3aa	Rhbdf2	ENSMUSG00000020806.16	ENSMUST00000103028.8	chr11	17	-	SNP	Missense	E_3	116496154.0	116496154.0	G	A	ENSMUST00000103028.8:c.380C>T	S127L	116496154.0	116496154.0	G	A	ENSMUST00000103028.8:c.380C>T	S127L	AACR-H0426781	AACR-H0426781-M01-V01	AACR		False	False	False	False	False	9
RHBDF2	ENSG00000129667.8	ENST00000313080.4	chr17	17	-	True	74475255	74475255	T	A	ENST00000313080.4:c.464A>T	K155M	Missense	E_3	SNP	True	0	Class 0: This mutation can be originally modeled.	4aa	5aa	Rhbdf2	ENSMUSG00000020806.16	ENSMUST00000103028.8	chr11	17	-	SNP	Missense	E_3	116496160.0	116496160.0	T	A	ENSMUST00000103028.8:c.374A>T	K125M	116496160.0	116496160.0	T	A	ENSMUST00000103028.8:c.374A>T	K125M	AACR-H0426782	AACR-H0426782-M01-V01	AACR		False	False	False	False	False	9
RHBDF2	ENSG00000129667.8	ENST00000313080.4	chr17	17	-	True	74475265	74475265	C	A	ENST00000313080.4:c.454G>T	G152C	Missense	E_3	SNP	True	0	Class 0: This mutation can be originally modeled.	1aa	8aa	Rhbdf2	ENSMUSG00000020806.16	ENSMUST00000103028.8	chr11	17	-	SNP	Missense	E_3	116496170.0	116496170.0	C	A	ENSMUST00000103028.8:c.364G>T	G122C	116496170.0	116496170.0	C	A	ENSMUST00000103028.8:c.364G>T	G122C	AACR-H0426783	AACR-H0426783-M01-V01	AACR		False	False	False	False	False	9
RHBDF2	ENSG00000129667.8	ENST00000313080.4	chr17	17	-	True	74475265	74475265	C	T	ENST00000313080.4:c.454G>A	G152S	Missense	E_3	SNP	True	0	Class 0: This mutation can be originally modeled.	1aa	8aa	Rhbdf2	ENSMUSG00000020806.16	ENSMUST00000103028.8	chr11	17	-	SNP	Missense	E_3	116496170.0	116496170.0	C	T	ENSMUST00000103028.8:c.364G>A	G122S	116496170.0	116496170.0	C	T	ENSMUST00000103028.8:c.364G>A	G122S	AACR-H0426784	AACR-H0426784-M01-V01	AACR		False	False	False	False	False	9
RHBDF2	ENSG00000129667.8	ENST00000313080.4	chr17	17	-	True	74475267	74475267	T	C	ENST00000313080.4:c.452A>G	Y151C	Missense	E_3	SNP	True	0	Class 0: This mutation can be originally modeled.	0aa	9aa	Rhbdf2	ENSMUSG00000020806.16	ENSMUST00000103028.8	chr11	17	-	SNP	Missense	E_3	116496172.0	116496172.0	T	C	ENSMUST00000103028.8:c.362A>G	Y121C	116496172.0	116496172.0	T	C	ENSMUST00000103028.8:c.362A>G	Y121C	AACR-H0426785	AACR-H0426785-M01-V01	AACR		False	False	False	False	False	9
RHBDF2	ENSG00000129667.8	ENST00000313080.4	chr17	17	-	True	74475278	74475278	G	T	ENST00000313080.4:c.441C>A	C147*	Nonsense	E_3	SNP	True	0	Class 0: This mutation can be originally modeled.	6aa	1aa	Rhbdf2	ENSMUSG00000020806.16	ENSMUST00000103028.8	chr11	17	-	SNP	Nonsense	E_3	116496183.0	116496183.0	G	T	ENSMUST00000103028.8:c.351C>A	C117*	116496183.0	116496183.0	G	T	ENSMUST00000103028.8:c.351C>A	C117*	AACR-H0426786	AACR-H0426786-M01-V01	AACR		False	False	False	False	False	7
RHBDF2	ENSG00000129667.8	ENST00000313080.4	chr17	17	-	True	74475286	74475286	G	A	ENST00000313080.4:c.433C>T	H145Y	Missense	E_3	SNP	True	0	Class 0: This mutation can be originally modeled.	4aa	3aa	Rhbdf2	ENSMUSG00000020806.16	ENSMUST00000103028.8	chr11	17	-	SNP	Missense	E_3	116496191.0	116496191.0	G	A	ENSMUST00000103028.8:c.343C>T	H115Y	116496191.0	116496191.0	G	A	ENSMUST00000103028.8:c.343C>T	H115Y	AACR-H0426787	AACR-H0426787-M01-V01	AACR		False	False	False	False	False	7
RHBDF2	ENSG00000129667.8	ENST00000313080.4	chr17	17	-	True	74475290	74475290	G	C	ENST00000313080.4:c.429C>G	S143R	Missense	E_3	SNP	True	0	Class 0: This mutation can be originally modeled.	2aa	5aa	Rhbdf2	ENSMUSG00000020806.16	ENSMUST00000103028.8	chr11	17	-	SNP	Missense	E_3	116496195.0	116496195.0	G	C	ENSMUST00000103028.8:c.339C>G	S113R	116496195.0	116496195.0	G	C	ENSMUST00000103028.8:c.339C>G	S113R	AACR-H0426788	AACR-H0426788-M01-V01	AACR		False	False	False	False	False	7
RHBDF2	ENSG00000129667.8	ENST00000313080.4	chr17	17	-	True	74475295	74475295	G	A	ENST00000313080.4:c.424C>T	R142C	Missense	E_3	SNP	True	0	Class 0: This mutation can be originally modeled.	1aa	6aa	Rhbdf2	ENSMUSG00000020806.16	ENSMUST00000103028.8	chr11	17	-	SNP	Missense	E_3	116496200.0	116496200.0	G	A	ENSMUST00000103028.8:c.334C>T	R112C	116496200.0	116496200.0	G	A	ENSMUST00000103028.8:c.334C>T	R112C	AACR-H0426789	AACR-H0426789-M01-V01	AACR		False	False	False	False	False	7
RHBDF2	ENSG00000129667.8	ENST00000313080.4	chr17	17	-	True	74475297	74475297	C	T	ENST00000313080.4:c.422G>A	R141H	Missense	E_3	SNP	True	0	Class 0: This mutation can be originally modeled.	0aa	7aa	Rhbdf2	ENSMUSG00000020806.16	ENSMUST00000103028.8	chr11	17	-	SNP	Missense	E_3	116496202.0	116496202.0	C	T	ENSMUST00000103028.8:c.332G>A	R111H	116496202.0	116496202.0	C	T	ENSMUST00000103028.8:c.332G>A	R111H	AACR-H0426790	AACR-H0426790-M01-V01	AACR		False	False	False	False	False	7
RHBDF2	ENSG00000129667.8	ENST00000313080.4	chr17	17	-	True	74475330	74475330	C	T	ENST00000313080.4:c.389G>A	G130D	Missense	E_3	SNP	True	0	Class 0: This mutation can be originally modeled.	7aa	4aa	Rhbdf2	ENSMUSG00000020806.16	ENSMUST00000103028.8	chr11	17	-	SNP	Missense	E_3	116496235.0	116496235.0	C	T	ENSMUST00000103028.8:c.299G>A	G100D	116496235.0	116496235.0	C	T	ENSMUST00000103028.8:c.299G>A	G100D	AACR-H0426791	AACR-H0426791-M01-V01	AACR		False	False	False	False	False	11
RHBDF2	ENSG00000129667.8	ENST00000313080.4	chr17	17	-	True	74475339	74475339	C	G	ENST00000313080.4:c.380G>C	G127A	Missense	E_3	SNP	True	0	Class 0: This mutation can be originally modeled.	4aa	7aa	Rhbdf2	ENSMUSG00000020806.16	ENSMUST00000103028.8	chr11	17	-	SNP	Missense	E_3	116496244.0	116496244.0	C	G	ENSMUST00000103028.8:c.290G>C	G97A	116496244.0	116496244.0	C	G	ENSMUST00000103028.8:c.290G>C	G97A	AACR-H0426792	AACR-H0426792-M01-V01	AACR		False	False	False	False	False	11
RHBDF2	ENSG00000129667.8	ENST00000313080.4	chr17	17	-	True	74475352	74475352	C	T	ENST00000313080.4:c.367G>A	A123T	Missense	E_3	SNP	True	0	Class 0: This mutation can be originally modeled.	0aa	11aa	Rhbdf2	ENSMUSG00000020806.16	ENSMUST00000103028.8	chr11	17	-	SNP	Missense	E_3	116496257.0	116496257.0	C	T	ENSMUST00000103028.8:c.277G>A	A93T	116496257.0	116496257.0	C	T	ENSMUST00000103028.8:c.277G>A	A93T	AACR-H0426793	AACR-H0426793-M01-V01	AACR		False	False	False	False	False	11
RHBDF2	ENSG00000129667.8	ENST00000313080.4	chr17	17	-	True	74475211	74475211	G	A	ENST00000313080.4:c.508C>T	P170S	Missense	E_3	SNP	True	0	Class 0: This mutation can be originally modeled.	0aa	29aa	Rhbdf2	ENSMUSG00000020806.16	ENSMUST00000103028.8	chr11	17	-	SNP	Missense	E_3	116496116.0	116496116.0	G	A	ENSMUST00000103028.8:c.418C>T	P140S	116496116.0	116496116.0	G	A	ENSMUST00000103028.8:c.418C>T	P140S	AACR-H0426794	AACR-H0426794-M01-V01	AACR		False	False	False	False	False	29
RHBDF2	ENSG00000129667.8	ENST00000313080.4	chr17	17	-	True	74475210	74475210	G	A	ENST00000313080.4:c.509C>T	P170L	Missense	E_3	SNP	True	0	Class 0: This mutation can be originally modeled.	0aa	29aa	Rhbdf2	ENSMUSG00000020806.16	ENSMUST00000103028.8	chr11	17	-	SNP	Missense	E_3	116496115.0	116496115.0	G	A	ENSMUST00000103028.8:c.419C>T	P140L	116496115.0	116496115.0	G	A	ENSMUST00000103028.8:c.419C>T	P140L	AACR-H0426795	AACR-H0426795-M01-V01	AACR		False	False	False	False	False	29
RHBDF2	ENSG00000129667.8	ENST00000313080.4	chr17	17	-	True	74475204	74475204	A	T	ENST00000313080.4:c.515T>A	F172Y	Missense	E_3	SNP	True	0	Class 0: This mutation can be originally modeled.	2aa	27aa	Rhbdf2	ENSMUSG00000020806.16	ENSMUST00000103028.8	chr11	17	-	SNP	Missense	E_3	116496109.0	116496109.0	A	T	ENSMUST00000103028.8:c.425T>A	F142Y	116496109.0	116496109.0	A	T	ENSMUST00000103028.8:c.425T>A	F142Y	AACR-H0426796	AACR-H0426796-M01-V01	AACR		False	False	False	False	False	29
RHBDF2	ENSG00000129667.8	ENST00000313080.4	chr17	17	-	True	74475072	74475072	C	A	ENST00000313080.4:c.575G>T	R192L	Missense	E_4	SNP	True	0	Class 0: This mutation can be originally modeled.	22aa	7aa	Rhbdf2	ENSMUSG00000020806.16	ENSMUST00000103028.8	chr11	17	-	SNP	Missense	E_4	116495971.0	116495971.0	C	A	ENSMUST00000103028.8:c.485G>T	R162L	116495971.0	116495971.0	C	A	ENSMUST00000103028.8:c.485G>T	R162L	AACR-H0426797	AACR-H0426797-M01-V01	AACR		False	False	False	False	False	29
RHBDF2	ENSG00000129667.8	ENST00000313080.4	chr17	17	-	True	74475027	74475027	G	A	ENST00000313080.4:c.620C>T	A207V	Missense	E_4	SNP	True	0	Class 0: This mutation can be originally modeled.	4aa	0aa	Rhbdf2	ENSMUSG00000020806.16	ENSMUST00000103028.8	chr11	17	-	SNP	Missense	E_4	116495926.0	116495926.0	G	A	ENSMUST00000103028.8:c.530C>T	A177V	116495926.0	116495926.0	G	A	ENSMUST00000103028.8:c.530C>T	A177V	AACR-H0426798	AACR-H0426798-M01-V01	AACR		False	False	False	False	False	4
RHBDF2	ENSG00000129667.8	ENST00000313080.4	chr17	17	-	True	74475028	74475028	C	T	ENST00000313080.4:c.619G>A	A207T	Missense	E_4	SNP	True	0	Class 0: This mutation can be originally modeled.	4aa	0aa	Rhbdf2	ENSMUSG00000020806.16	ENSMUST00000103028.8	chr11	17	-	SNP	Missense	E_4	116495927.0	116495927.0	C	T	ENSMUST00000103028.8:c.529G>A	A177T	116495927.0	116495927.0	C	T	ENSMUST00000103028.8:c.529G>A	A177T	AACR-H0426799	AACR-H0426799-M01-V01	AACR		False	False	False	False	False	4
RHBDF2	ENSG00000129667.8	ENST00000313080.4	chr17	17	-	True	74475030	74475030	T	C	ENST00000313080.4:c.617A>G	H206R	Missense	E_4	SNP	True	0	Class 0: This mutation can be originally modeled.	3aa	1aa	Rhbdf2	ENSMUSG00000020806.16	ENSMUST00000103028.8	chr11	17	-	SNP	Missense	E_4	116495929.0	116495929.0	T	C	ENSMUST00000103028.8:c.527A>G	H176R	116495929.0	116495929.0	T	C	ENSMUST00000103028.8:c.527A>G	H176R	AACR-H0426800	AACR-H0426800-M01-V01	AACR		False	False	False	False	False	4
RHBDF2	ENSG00000129667.8	ENST00000313080.4	chr17	17	-	True	74475040	74475040	C	T	ENST00000313080.4:c.607G>A	D203N	Missense	E_4	SNP	True	0	Class 0: This mutation can be originally modeled.	0aa	4aa	Rhbdf2	ENSMUSG00000020806.16	ENSMUST00000103028.8	chr11	17	-	SNP	Missense	E_4	116495939.0	116495939.0	C	T	ENSMUST00000103028.8:c.517G>A	D173N	116495939.0	116495939.0	C	T	ENSMUST00000103028.8:c.517G>A	D173N	AACR-H0426801	AACR-H0426801-M01-V01	AACR		False	False	False	False	False	4
RHBDF2	ENSG00000129667.8	ENST00000313080.4	chr17	17	-	True	74475052	74475052	G	A	ENST00000313080.4:c.595C>T	P199S	Missense	E_4	SNP	True	0	Class 0: This mutation can be originally modeled.	29aa	0aa	Rhbdf2	ENSMUSG00000020806.16	ENSMUST00000103028.8	chr11	17	-	SNP	Missense	E_4	116495951.0	116495951.0	G	A	ENSMUST00000103028.8:c.505C>T	P169S	116495951.0	116495951.0	G	A	ENSMUST00000103028.8:c.505C>T	P169S	AACR-H0426802	AACR-H0426802-M01-V01	AACR		False	False	False	False	False	29
RHBDF2	ENSG00000129667.8	ENST00000313080.4	chr17	17	-	True	74475067	74475067	G	A	ENST00000313080.4:c.580C>T	R194W	Missense	E_4	SNP	True	0	Class 0: This mutation can be originally modeled.	24aa	5aa	Rhbdf2	ENSMUSG00000020806.16	ENSMUST00000103028.8	chr11	17	-	SNP	Missense	E_4	116495966.0	116495966.0	T	A	ENSMUST00000103028.8:c.490A>T	R164W	116495966.0	116495966.0	T	A	ENSMUST00000103028.8:c.490A>T	R164W	AACR-H0426803	AACR-H0426803-M01-V01	AACR		False	False	False	False	False	29
RHBDF2	ENSG00000129667.8	ENST00000313080.4	chr17	17	-	True	74475070	74475070	C	T	ENST00000313080.4:c.577G>A	G193S	Missense	E_4	SNP	True	0	Class 0: This mutation can be originally modeled.	23aa	6aa	Rhbdf2	ENSMUSG00000020806.16	ENSMUST00000103028.8	chr11	17	-	SNP	Missense	E_4	116495969.0	116495969.0	C	T	ENSMUST00000103028.8:c.487G>A	G163S	116495969.0	116495969.0	C	T	ENSMUST00000103028.8:c.487G>A	G163S	AACR-H0426804	AACR-H0426804-M01-V01	AACR		False	False	False	False	False	29
RHBDF2	ENSG00000129667.8	ENST00000313080.4	chr17	17	-	True	74475199	74475199	C	A	ENST00000313080.4:c.520G>T	G174C	Missense	E_3	SNP	True	0	Class 0: This mutation can be originally modeled.	4aa	25aa	Rhbdf2	ENSMUSG00000020806.16	ENSMUST00000103028.8	chr11	17	-	SNP	Missense	E_3	116496104.0	116496104.0	C	A	ENSMUST00000103028.8:c.430G>T	G144C	116496104.0	116496104.0	C	A	ENSMUST00000103028.8:c.430G>T	G144C	AACR-H0426806	AACR-H0426806-M01-V01	AACR		False	False	False	False	False	29
RHBDF2	ENSG00000129667.8	ENST00000313080.4	chr17	17	-	True	74475081	74475081	G	A	ENST00000313080.4:c.566C>T	P189L	Missense	E_4	SNP	True	0	Class 0: This mutation can be originally modeled.	19aa	10aa	Rhbdf2	ENSMUSG00000020806.16	ENSMUST00000103028.8	chr11	17	-	SNP	Missense	E_4	116495980.0	116495980.0	G	A	ENSMUST00000103028.8:c.476C>T	P159L	116495980.0	116495980.0	G	A	ENSMUST00000103028.8:c.476C>T	P159L	AACR-H0426807	AACR-H0426807-M01-V01	AACR		False	False	False	False	False	29
RHBDF2	ENSG00000129667.8	ENST00000313080.4	chr17	17	-	True	74475087	74475087	A	T	ENST00000313080.4:c.560T>A	V187E	Missense	E_4	SNP	True	0	Class 0: This mutation can be originally modeled.	17aa	12aa	Rhbdf2	ENSMUSG00000020806.16	ENSMUST00000103028.8	chr11	17	-	SNP	Missense	E_4	116495986.0	116495986.0	A	T	ENSMUST00000103028.8:c.470T>A	V157E	116495986.0	116495986.0	A	T	ENSMUST00000103028.8:c.470T>A	V157E	AACR-H0426808	AACR-H0426808-M01-V01	AACR		False	False	False	False	False	29
RHBDF2	ENSG00000129667.8	ENST00000313080.4	chr17	17	-	True	74475090	74475090	A	T	ENST00000313080.4:c.557T>A	I186N	Missense	E_4	SNP	True	0	Class 0: This mutation can be originally modeled.	16aa	13aa	Rhbdf2	ENSMUSG00000020806.16	ENSMUST00000103028.8	chr11	17	-	SNP	Missense	E_4	116495989.0	116495989.0	A	T	ENSMUST00000103028.8:c.467T>A	I156N	116495989.0	116495989.0	A	T	ENSMUST00000103028.8:c.467T>A	I156N	AACR-H0426809	AACR-H0426809-M01-V01	AACR		False	False	False	False	False	29
RHBDF2	ENSG00000129667.8	ENST00000313080.4	chr17	17	-	True	74475181	74475181	G	A	ENST00000313080.4:c.538C>T	P180S	Missense	E_3	SNP	True	0	Class 0: This mutation can be originally modeled.	10aa	19aa	Rhbdf2	ENSMUSG00000020806.16	ENSMUST00000103028.8	chr11	17	-	SNP	Missense	E_3	116496086.0	116496086.0	G	A	ENSMUST00000103028.8:c.448C>T	P150S	116496086.0	116496086.0	G	A	ENSMUST00000103028.8:c.448C>T	P150S	AACR-H0426812	AACR-H0426812-M01-V01	AACR		False	False	False	False	False	29
RHBDF2	ENSG00000129667.8	ENST00000313080.4	chr17	17	-	True	74475196	74475196	T	G	ENST00000313080.4:c.523A>C	T175P	Missense	E_3	SNP	True	0	Class 0: This mutation can be originally modeled.	5aa	24aa	Rhbdf2	ENSMUSG00000020806.16	ENSMUST00000103028.8	chr11	17	-	SNP	Missense	E_3	116496101.0	116496101.0	T	G	ENSMUST00000103028.8:c.433A>C	T145P	116496101.0	116496101.0	T	G	ENSMUST00000103028.8:c.433A>C	T145P	AACR-H0426813	AACR-H0426813-M01-V01	AACR		False	False	False	False	False	29
RHBDF2	ENSG00000129667.8	ENST00000313080.4	chr17	17	-	True	74475018	74475018	G	A	ENST00000313080.4:c.629C>T	P210L	Missense	E_4	SNP	True	0	Class 0: This mutation can be originally modeled.	1aa	27aa	Rhbdf2	ENSMUSG00000020806.16	ENSMUST00000103028.8	chr11	17	-	SNP	Missense	E_4	116495917.0	116495917.0	G	A	ENSMUST00000103028.8:c.539C>T	P180L	116495917.0	116495917.0	G	A	ENSMUST00000103028.8:c.539C>T	P180L	AACR-H0426816	AACR-H0426816-M01-V01	AACR		False	False	False	False	False	28
RHBDF2	ENSG00000129667.8	ENST00000313080.4	chr17	17	-	True	74475819	74475819	G	A	ENST00000313080.4:c.355C>T	R119C	Missense	E_2	SNP	True	0	Class 0: This mutation can be originally modeled.	16aa	1aa	Rhbdf2	ENSMUSG00000020806.16	ENSMUST00000103028.8	chr11	17	-	SNP	Missense	E_2	116496938.0	116496938.0	G	A	ENSMUST00000103028.8:c.265C>T	R89C	116496938.0	116496938.0	G	A	ENSMUST00000103028.8:c.265C>T	R89C	AACR-H0426817	AACR-H0426817-M01-V01	AACR		False	False	False	False	False	17
RHBDF2	ENSG00000129667.8	ENST00000313080.4	chr17	17	-	True	74477462	74477462	G	T	ENST00000313080.4:c.145C>A	P49T	Missense	E_1	SNP	True	0	Class 0: This mutation can be originally modeled.	10aa	1aa	Rhbdf2	ENSMUSG00000020806.16	ENSMUST00000103028.8	chr11	17	-	SNP	Missense	E_1	116498059.0	116498059.0	G	T	ENSMUST00000103028.8:c.139C>A	P47T	116498059.0	116498059.0	G	T	ENSMUST00000103028.8:c.139C>A	P47T	AACR-H0426818	AACR-H0426818-M01-V01	AACR		False	False	False	False	False	11
RHBDF2	ENSG00000129667.8	ENST00000313080.4	chr17	17	-	True	74477468	74477468	T	A	ENST00000313080.4:c.139A>T	M47L	Missense	E_1	SNP	True	0	Class 0: This mutation can be originally modeled.	8aa	3aa	Rhbdf2	ENSMUSG00000020806.16	ENSMUST00000103028.8	chr11	17	-	SNP	Missense	E_1	116498065.0	116498065.0	T	A	ENSMUST00000103028.8:c.133A>T	M45L	116498065.0	116498065.0	T	A	ENSMUST00000103028.8:c.133A>T	M45L	AACR-H0426819	AACR-H0426819-M01-V01	AACR		False	False	False	False	False	11
RHBDF2	ENSG00000129667.8	ENST00000313080.4	chr17	17	-	True	74477470	74477470	C	T	ENST00000313080.4:c.137G>A	S46N	Missense	E_1	SNP	True	0	Class 0: This mutation can be originally modeled.	7aa	4aa	Rhbdf2	ENSMUSG00000020806.16	ENSMUST00000103028.8	chr11	17	-	SNP	Missense	E_1	116498067.0	116498067.0	C	T	ENSMUST00000103028.8:c.131G>A	S44N	116498067.0	116498067.0	C	T	ENSMUST00000103028.8:c.131G>A	S44N	AACR-H0426820	AACR-H0426820-M01-V01	AACR		False	False	False	False	False	11
RHBDF2	ENSG00000129667.8	ENST00000313080.4	chr17	17	-	True	74477473	74477473	T	C	ENST00000313080.4:c.134A>G	D45G	Missense	E_1	SNP	True	0	Class 0: This mutation can be originally modeled.	6aa	5aa	Rhbdf2	ENSMUSG00000020806.16	ENSMUST00000103028.8	chr11	17	-	SNP	Missense	E_1	116498070.0	116498070.0	T	C	ENSMUST00000103028.8:c.128A>G	D43G	116498070.0	116498070.0	T	C	ENSMUST00000103028.8:c.128A>G	D43G	AACR-H0426821	AACR-H0426821-M01-V01	AACR		False	False	False	False	False	11
RHBDF2	ENSG00000129667.8	ENST00000313080.4	chr17	17	-	True	74477480	74477480	C	T	ENST00000313080.4:c.127G>A	E43K	Missense	E_1	SNP	True	0	Class 0: This mutation can be originally modeled.	4aa	7aa	Rhbdf2	ENSMUSG00000020806.16	ENSMUST00000103028.8	chr11	17	-	SNP	Missense	E_1	116498077.0	116498077.0	C	T	ENSMUST00000103028.8:c.121G>A	E41K	116498077.0	116498077.0	C	T	ENSMUST00000103028.8:c.121G>A	E41K	AACR-H0426822	AACR-H0426822-M01-V01	AACR		False	False	False	False	False	11
RHBDF2	ENSG00000129667.8	ENST00000313080.4	chr17	17	-	True	74477483	74477483	C	T	ENST00000313080.4:c.124G>A	G42S	Missense	E_1	SNP	True	0	Class 0: This mutation can be originally modeled.	3aa	8aa	Rhbdf2	ENSMUSG00000020806.16	ENSMUST00000103028.8	chr11	17	-	SNP	Missense	E_1	116498080.0	116498080.0	C	T	ENSMUST00000103028.8:c.118G>A	G40S	116498080.0	116498080.0	C	T	ENSMUST00000103028.8:c.118G>A	G40S	AACR-H0426823	AACR-H0426823-M01-V01	AACR		False	False	False	False	False	11
RHBDF2	ENSG00000129667.8	ENST00000313080.4	chr17	17	-	True	74477509	74477509	G	A	ENST00000313080.4:c.98C>T	P33L	Missense	E_1	SNP	True	0	Class 0: This mutation can be originally modeled.	16aa	1aa	Rhbdf2	ENSMUSG00000020806.16	ENSMUST00000103028.8	chr11	17	-	SNP	Missense	E_1	116498100.0	116498100.0	G	A	ENSMUST00000103028.8:c.98C>T	P33L	116498100.0	116498100.0	G	A	ENSMUST00000103028.8:c.98C>T	P33L	AACR-H0426824	AACR-H0426824-M01-V01	AACR		False	False	False	False	False	17
RHBDF2	ENSG00000129667.8	ENST00000313080.4	chr17	17	-	True	74477515	74477515	A	G	ENST00000313080.4:c.92T>C	I31T	Missense	E_1	SNP	True	0	Class 0: This mutation can be originally modeled.	14aa	3aa	Rhbdf2	ENSMUSG00000020806.16	ENSMUST00000103028.8	chr11	17	-	SNP	Missense	E_1	116498106.0	116498106.0	A	G	ENSMUST00000103028.8:c.92T>C	I31T	116498106.0	116498106.0	A	G	ENSMUST00000103028.8:c.92T>C	I31T	AACR-H0426825	AACR-H0426825-M01-V01	AACR		False	False	False	False	False	17
RHBDF2	ENSG00000129667.8	ENST00000313080.4	chr17	17	-	True	74477533	74477533	G	A	ENST00000313080.4:c.74C>T	P25L	Missense	E_1	SNP	True	0	Class 0: This mutation can be originally modeled.	8aa	9aa	Rhbdf2	ENSMUSG00000020806.16	ENSMUST00000103028.8	chr11	17	-	SNP	Missense	E_1	116498124.0	116498124.0	G	A	ENSMUST00000103028.8:c.74C>T	P25L	116498124.0	116498124.0	G	A	ENSMUST00000103028.8:c.74C>T	P25L	AACR-H0426826	AACR-H0426826-M01-V01	AACR		False	False	False	False	False	17
RHBDF2	ENSG00000129667.8	ENST00000313080.4	chr17	17	-	True	74477539	74477539	T	G	ENST00000313080.4:c.68A>C	K23T	Missense	E_1	SNP	True	0	Class 0: This mutation can be originally modeled.	6aa	11aa	Rhbdf2	ENSMUSG00000020806.16	ENSMUST00000103028.8	chr11	17	-	SNP	Missense	E_1	116498130.0	116498130.0	T	G	ENSMUST00000103028.8:c.68A>C	K23T	116498130.0	116498130.0	T	G	ENSMUST00000103028.8:c.68A>C	K23T	AACR-H0426828	AACR-H0426828-M01-V01	AACR		False	False	False	False	False	17
RHBDF2	ENSG00000129667.8	ENST00000313080.4	chr17	17	-	True	74477604	74477604	C	A	ENST00000313080.4:c.3G>T	M1I	Missense	E_1	SNP	True	0	Class 0: This mutation can be originally modeled.	0aa	6aa	Rhbdf2	ENSMUSG00000020806.16	ENSMUST00000103028.8	chr11	17	-	SNP	Missense	E_1	116498195.0	116498195.0	C	A	ENSMUST00000103028.8:c.3G>T	M1I	116498195.0	116498195.0	C	A	ENSMUST00000103028.8:c.3G>T	M1I	AACR-H0426830	AACR-H0426830-M01-V01	AACR		False	False	False	False	False	6
RHBDF2	ENSG00000129667.8	ENST00000313080.4	chr17	17	-	True	74475985	74475985	C	A	ENST00000313080.4:c.189G>T	R63S	Missense	E_2	SNP	True	0	Class 0: This mutation can be originally modeled.	0aa	0aa	Rhbdf2	ENSMUSG00000020806.16	ENSMUST00000103028.8	chr11	17	-	SNP	Missense	E_2	116497056.0	116497056.0	C	A	ENSMUST00000103028.8:c.147G>T	R49S	116497056.0	116497056.0	C	A	ENSMUST00000103028.8:c.147G>T	R49S	AACR-H0426837	AACR-H0426837-M01-V01	AACR		False	False	False	False	False	0
RHBDF2	ENSG00000129667.8	ENST00000313080.4	chr17	17	-	True	74475824	74475824	C	T	ENST00000313080.4:c.350G>A	S117N	Missense	E_2	SNP	True	0	Class 0: This mutation can be originally modeled.	14aa	3aa	Rhbdf2	ENSMUSG00000020806.16	ENSMUST00000103028.8	chr11	17	-	SNP	Missense	E_2	116496943.0	116496943.0	C	T	ENSMUST00000103028.8:c.260G>A	S87N	116496943.0	116496943.0	C	T	ENSMUST00000103028.8:c.260G>A	S87N	AACR-H0426839	AACR-H0426839-M01-V01	AACR		False	False	False	False	False	17
RHBDF2	ENSG00000129667.8	ENST00000313080.4	chr17	17	-	True	74475848	74475848	C	T	ENST00000313080.4:c.326G>A	R109H	Missense	E_2	SNP	True	0	Class 0: This mutation can be originally modeled.	6aa	11aa	Rhbdf2	ENSMUSG00000020806.16	ENSMUST00000103028.8	chr11	17	-	SNP	Missense	E_2	116496967.0	116496967.0	C	T	ENSMUST00000103028.8:c.236G>A	R79H	116496967.0	116496967.0	C	T	ENSMUST00000103028.8:c.236G>A	R79H	AACR-H0426841	AACR-H0426841-M01-V01	AACR		False	False	False	False	False	17
RHBDF2	ENSG00000129667.8	ENST00000313080.4	chr17	17	-	True	74475849	74475849	G	A	ENST00000313080.4:c.325C>T	R109C	Missense	E_2	SNP	True	0	Class 0: This mutation can be originally modeled.	6aa	11aa	Rhbdf2	ENSMUSG00000020806.16	ENSMUST00000103028.8	chr11	17	-	SNP	Missense	E_2	116496968.0	116496968.0	G	A	ENSMUST00000103028.8:c.235C>T	R79C	116496968.0	116496968.0	G	A	ENSMUST00000103028.8:c.235C>T	R79C	AACR-H0426842	AACR-H0426842-M01-V01	AACR		False	False	False	False	False	17
RHBDF2	ENSG00000129667.8	ENST00000313080.4	chr17	17	-	True	74475876	74475876	C	A	ENST00000313080.4:c.298G>T	E100*	Nonsense	E_2	SNP	True	0	Class 0: This mutation can be originally modeled.	3aa	0aa	Rhbdf2	ENSMUSG00000020806.16	ENSMUST00000103028.8	chr11	17	-	SNP	Nonsense	E_2	116496995.0	116496995.0	C	A	ENSMUST00000103028.8:c.208G>T	E70*	116496995.0	116496995.0	C	A	ENSMUST00000103028.8:c.208G>T	E70*	AACR-H0426843	AACR-H0426843-M01-V01	AACR		False	False	False	False	False	3
RHBDF2	ENSG00000129667.8	ENST00000313080.4	chr17	17	-	True	74475884	74475884	C	T	ENST00000313080.4:c.290G>A	R97Q	Missense	E_2	SNP	True	0	Class 0: This mutation can be originally modeled.	0aa	3aa	Rhbdf2	ENSMUSG00000020806.16	ENSMUST00000103028.8	chr11	17	-	SNP	Missense	E_2	116497003.0	116497003.0	C	T	ENSMUST00000103028.8:c.200G>A	R67Q	116497003.0	116497003.0	C	T	ENSMUST00000103028.8:c.200G>A	R67Q	AACR-H0426844	AACR-H0426844-M01-V01	AACR		False	False	False	False	False	3
RHBDF2	ENSG00000129667.8	ENST00000313080.4	chr17	17	-	True	74475885	74475885	G	A	ENST00000313080.4:c.289C>T	R97*	Nonsense	E_2	SNP	True	0	Class 0: This mutation can be originally modeled.	0aa	3aa	Rhbdf2	ENSMUSG00000020806.16	ENSMUST00000103028.8	chr11	17	-	SNP	Nonsense	E_2	116497004.0	116497004.0	G	A	ENSMUST00000103028.8:c.199C>T	R67*	116497004.0	116497004.0	G	A	ENSMUST00000103028.8:c.199C>T	R67*	AACR-H0426845	AACR-H0426845-M01-V01	AACR		False	False	False	False	False	3
RHBDF2	ENSG00000129667.8	ENST00000313080.4	chr17	17	-	True	74475900	74475900	G	A	ENST00000313080.4:c.274C>T	Q92*	Nonsense	E_2	SNP	True	0	Class 0: This mutation can be originally modeled.	12aa	3aa	Rhbdf2	ENSMUSG00000020806.16	ENSMUST00000103028.8	chr11	17	-	SNP	Nonsense	E_2	116497019.0	116497019.0	G	A	ENSMUST00000103028.8:c.184C>T	Q62*	116497019.0	116497019.0	G	A	ENSMUST00000103028.8:c.184C>T	Q62*	AACR-H0426846	AACR-H0426846-M01-V01	AACR		False	False	False	False	False	15
RHBDF2	ENSG00000129667.8	ENST00000313080.4	chr17	17	-	True	74475022	74475022	G	A	ENST00000313080.4:c.625C>T	H209Y	Missense	E_4	SNP	True	0	Class 0: This mutation can be originally modeled.	0aa	28aa	Rhbdf2	ENSMUSG00000020806.16	ENSMUST00000103028.8	chr11	17	-	SNP	Missense	E_4	116495921.0	116495921.0	G	A	ENSMUST00000103028.8:c.535C>T	H179Y	116495921.0	116495921.0	G	A	ENSMUST00000103028.8:c.535C>T	H179Y	AACR-H0426855	AACR-H0426855-M01-V01	AACR		False	False	False	False	False	28
RHBDF2	ENSG00000129667.8	ENST00000313080.4	chr17	17	-	True	74475007	74475007	G	C	ENST00000313080.4:c.640C>G	P214A	Missense	E_4	SNP	True	0	Class 0: This mutation can be originally modeled.	5aa	23aa	Rhbdf2	ENSMUSG00000020806.16	ENSMUST00000103028.8	chr11	17	-	SNP	Missense	E_4	116495906.0	116495906.0	G	C	ENSMUST00000103028.8:c.550C>G	P184A	116495906.0	116495906.0	G	C	ENSMUST00000103028.8:c.550C>G	P184A	AACR-H0426856	AACR-H0426856-M01-V01	AACR		False	False	False	False	False	28
RHBDF2	ENSG00000129667.8	ENST00000313080.4	chr17	17	-	True	74473005	74473005	C	T	ENST00000313080.4:c.1109G>A	G370D	Missense	E_7	SNP	True	0	Class 0: This mutation can be originally modeled.	21aa	42aa	Rhbdf2	ENSMUSG00000020806.16	ENSMUST00000103028.8	chr11	17	-	SNP	Missense	E_7	116494572.0	116494572.0	C	T	ENSMUST00000103028.8:c.1025G>A	G342D	116494572.0	116494572.0	C	T	ENSMUST00000103028.8:c.1025G>A	G342D	AACR-H0426859	AACR-H0426859-M01-V01	AACR		False	False	False	False	False	63
RHBDF2	ENSG00000129667.8	ENST00000313080.4	chr17	17	-	True	74473027	74473027	C	T	ENST00000313080.4:c.1087G>A	D363N	Missense	E_7	SNP	True	0	Class 0: This mutation can be originally modeled.	14aa	49aa	Rhbdf2	ENSMUSG00000020806.16	ENSMUST00000103028.8	chr11	17	-	SNP	Missense	E_7	116494594.0	116494594.0	C	T	ENSMUST00000103028.8:c.1003G>A	D335N	116494594.0	116494594.0	C	T	ENSMUST00000103028.8:c.1003G>A	D335N	AACR-H0426860	AACR-H0426860-M01-V01	AACR		False	False	False	False	False	63
RHBDF2	ENSG00000129667.8	ENST00000313080.4	chr17	17	-	True	74473050	74473050	G	A	ENST00000313080.4:c.1064C>T	S355F	Missense	E_7	SNP	True	0	Class 0: This mutation can be originally modeled.	6aa	57aa	Rhbdf2	ENSMUSG00000020806.16	ENSMUST00000103028.8	chr11	17	-	SNP	Missense	E_7	116494617.0	116494617.0	G	A	ENSMUST00000103028.8:c.980C>T	S327F	116494617.0	116494617.0	G	A	ENSMUST00000103028.8:c.980C>T	S327F	AACR-H0426862	AACR-H0426862-M01-V01	AACR		False	False	False	False	False	63
RHBDF2	ENSG00000129667.8	ENST00000313080.4	chr17	17	-	True	74473059	74473059	C	T	ENST00000313080.4:c.1055G>A	R352H	Missense	E_7	SNP	True	0	Class 0: This mutation can be originally modeled.	3aa	60aa	Rhbdf2	ENSMUSG00000020806.16	ENSMUST00000103028.8	chr11	17	-	SNP	Missense	E_7	116494626.0	116494626.0	C	T	ENSMUST00000103028.8:c.971G>A	R324H	116494626.0	116494626.0	C	T	ENSMUST00000103028.8:c.971G>A	R324H	AACR-H0426863	AACR-H0426863-M01-V01	AACR		False	False	False	False	False	63
RHBDF2	ENSG00000129667.8	ENST00000313080.4	chr17	17	-	True	74473060	74473060	G	A	ENST00000313080.4:c.1054C>T	R352C	Missense	E_7	SNP	True	0	Class 0: This mutation can be originally modeled.	3aa	60aa	Rhbdf2	ENSMUSG00000020806.16	ENSMUST00000103028.8	chr11	17	-	SNP	Missense	E_7	116494627.0	116494627.0	G	A	ENSMUST00000103028.8:c.970C>T	R324C	116494627.0	116494627.0	G	A	ENSMUST00000103028.8:c.970C>T	R324C	AACR-H0426864	AACR-H0426864-M01-V01	AACR		False	False	False	False	False	63
RHBDF2	ENSG00000129667.8	ENST00000313080.4	chr17	17	-	True	74473075	74473075	G	A	ENST00000313080.4:c.1039C>T	P347S	Missense	E_7	SNP	True	0	Class 0: This mutation can be originally modeled.	1aa	0aa	Rhbdf2	ENSMUSG00000020806.16	ENSMUST00000103028.8	chr11	17	-	SNP	Missense	E_7	116494648.0	116494648.0	G	A	ENSMUST00000103028.8:c.949C>T	P317S	116494648.0	116494648.0	G	A	ENSMUST00000103028.8:c.949C>T	P317S	AACR-H0426868	AACR-H0426868-M01-V01	AACR		False	False	False	False	False	1
RHBDF2	ENSG00000129667.8	ENST00000313080.4	chr17	17	-	True	74473077	74473077	C	A	ENST00000313080.4:c.1037G>T	G346V	Missense	E_7	SNP	True	0	Class 0: This mutation can be originally modeled.	0aa	1aa	Rhbdf2	ENSMUSG00000020806.16	ENSMUST00000103028.8	chr11	17	-	SNP	Missense	E_7	116494650.0	116494650.0	C	A	ENSMUST00000103028.8:c.947G>T	G316V	116494650.0	116494650.0	C	A	ENSMUST00000103028.8:c.947G>T	G316V	AACR-H0426869	AACR-H0426869-M01-V01	AACR		False	False	False	False	False	1
RHBDF2	ENSG00000129667.8	ENST00000313080.4	chr17	17	-	True	74473100	74473100	C	A	ENST00000313080.4:c.1014G>T	E338D	Missense	E_7	SNP	True	0	Class 0: This mutation can be originally modeled.	4aa	1aa	Rhbdf2	ENSMUSG00000020806.16	ENSMUST00000103028.8	chr11	17	-	SNP	Missense	E_7	116494673.0	116494673.0	T	A	ENSMUST00000103028.8:c.924A>T	E308D	116494673.0	116494673.0	T	A	ENSMUST00000103028.8:c.924A>T	E308D	AACR-H0426874	AACR-H0426874-M01-V01	AACR		False	False	False	False	False	5
RHBDF2	ENSG00000129667.8	ENST00000313080.4	chr17	17	-	True	74472990	74472990	C	T	ENST00000313080.4:c.1124G>A	G375D	Missense	E_7	SNP	True	0	Class 0: This mutation can be originally modeled.	26aa	37aa	Rhbdf2	ENSMUSG00000020806.16	ENSMUST00000103028.8	chr11	17	-	SNP	Missense	E_7	116494557.0	116494557.0	C	T	ENSMUST00000103028.8:c.1040G>A	G347D	116494557.0	116494557.0	C	T	ENSMUST00000103028.8:c.1040G>A	G347D	AACR-H0426877	AACR-H0426877-M01-V01	AACR		False	False	False	False	False	63
RHBDF2	ENSG00000129667.8	ENST00000313080.4	chr17	17	-	True	74471173	74471173	A	C	ENST00000313080.4:c.1253T>G	L418R	Missense	E_8	SNP	True	0	Class 0: This mutation can be originally modeled.	2aa	22aa	Rhbdf2	ENSMUSG00000020806.16	ENSMUST00000103028.8	chr11	17	-	SNP	Missense	E_8	116493076.0	116493076.0	A	C	ENSMUST00000103028.8:c.1169T>G	L390R	116493076.0	116493076.0	A	C	ENSMUST00000103028.8:c.1169T>G	L390R	AACR-H0426879	AACR-H0426879-M01-V01	AACR		False	False	False	False	False	24
RHBDF2	ENSG00000129667.8	ENST00000313080.4	chr17	17	-	True	74471126	74471126	C	T	ENST00000313080.4:c.1300G>A	V434I	Missense	E_8	SNP	True	0	Class 0: This mutation can be originally modeled.	18aa	6aa	Rhbdf2	ENSMUSG00000020806.16	ENSMUST00000103028.8	chr11	17	-	SNP	Missense	E_8	116493029.0	116493029.0	C	T	ENSMUST00000103028.8:c.1216G>A	V406I	116493029.0	116493029.0	C	T	ENSMUST00000103028.8:c.1216G>A	V406I	AACR-H0426883	AACR-H0426883-M01-V01	AACR		False	False	False	False	False	24
RHBDF2	ENSG00000129667.8	ENST00000313080.4	chr17	17	-	True	74471143	74471143	A	T	ENST00000313080.4:c.1283T>A	V428E	Missense	E_8	SNP	True	0	Class 0: This mutation can be originally modeled.	12aa	12aa	Rhbdf2	ENSMUSG00000020806.16	ENSMUST00000103028.8	chr11	17	-	SNP	Missense	E_8	116493046.0	116493046.0	A	T	ENSMUST00000103028.8:c.1199T>A	V400E	116493046.0	116493046.0	A	T	ENSMUST00000103028.8:c.1199T>A	V400E	AACR-H0426884	AACR-H0426884-M01-V01	AACR		False	False	False	False	False	24
RHBDF2	ENSG00000129667.8	ENST00000313080.4	chr17	17	-	True	74471150	74471150	C	G	ENST00000313080.4:c.1276G>C	A426P	Missense	E_8	SNP	True	0	Class 0: This mutation can be originally modeled.	10aa	14aa	Rhbdf2	ENSMUSG00000020806.16	ENSMUST00000103028.8	chr11	17	-	SNP	Missense	E_8	116493053.0	116493053.0	C	G	ENSMUST00000103028.8:c.1192G>C	A398P	116493053.0	116493053.0	C	G	ENSMUST00000103028.8:c.1192G>C	A398P	AACR-H0426885	AACR-H0426885-M01-V01	AACR		False	False	False	False	False	24
RHBDF2	ENSG00000129667.8	ENST00000313080.4	chr17	17	-	True	74471152	74471152	A	G	ENST00000313080.4:c.1274T>C	I425T	Missense	E_8	SNP	True	0	Class 0: This mutation can be originally modeled.	9aa	15aa	Rhbdf2	ENSMUSG00000020806.16	ENSMUST00000103028.8	chr11	17	-	SNP	Missense	E_8	116493055.0	116493055.0	A	G	ENSMUST00000103028.8:c.1190T>C	I397T	116493055.0	116493055.0	A	G	ENSMUST00000103028.8:c.1190T>C	I397T	AACR-H0426886	AACR-H0426886-M01-V01	AACR		False	False	False	False	False	24
RHBDF2	ENSG00000129667.8	ENST00000313080.4	chr17	17	-	True	74471203	74471203	A	G	ENST00000313080.4:c.1223T>C	L408P	Missense	E_8	SNP	True	0	Class 0: This mutation can be originally modeled.	59aa	4aa	Rhbdf2	ENSMUSG00000020806.16	ENSMUST00000103028.8	chr11	17	-	SNP	Missense	E_8	116493106.0	116493106.0	A	G	ENSMUST00000103028.8:c.1139T>C	L380P	116493106.0	116493106.0	A	G	ENSMUST00000103028.8:c.1139T>C	L380P	AACR-H0426887	AACR-H0426887-M01-V01	AACR		False	False	False	False	False	63
RHBDF2	ENSG00000129667.8	ENST00000313080.4	chr17	17	-	True	74471205	74471205	C	T	ENST00000313080.4:c.1221G>A	W407*	Nonsense	E_8	SNP	True	0	Class 0: This mutation can be originally modeled.	58aa	5aa	Rhbdf2	ENSMUSG00000020806.16	ENSMUST00000103028.8	chr11	17	-	SNP	Nonsense	E_8	116493108.0	116493108.0	C	T	ENSMUST00000103028.8:c.1137G>A	W379*	116493108.0	116493108.0	C	T	ENSMUST00000103028.8:c.1137G>A	W379*	AACR-H0426889	AACR-H0426889-M01-V01	AACR		False	False	False	False	False	63
RHBDF2	ENSG00000129667.8	ENST00000313080.4	chr17	17	-	True	74471209	74471209	T	C	ENST00000313080.4:c.1217A>G	Y406C	Missense	E_8	SNP	True	0	Class 0: This mutation can be originally modeled.	57aa	6aa	Rhbdf2	ENSMUSG00000020806.16	ENSMUST00000103028.8	chr11	17	-	SNP	Missense	E_8	116493112.0	116493112.0	T	C	ENSMUST00000103028.8:c.1133A>G	Y378C	116493112.0	116493112.0	T	C	ENSMUST00000103028.8:c.1133A>G	Y378C	AACR-H0426890	AACR-H0426890-M01-V01	AACR		False	False	False	False	False	63
RHBDF2	ENSG00000129667.8	ENST00000313080.4	chr17	17	-	True	74472922	74472922	C	T	ENST00000313080.4:c.1192G>A	D398N	Missense	E_7	SNP	True	0	Class 0: This mutation can be originally modeled.	49aa	14aa	Rhbdf2	ENSMUSG00000020806.16	ENSMUST00000103028.8	chr11	17	-	SNP	Missense	E_7	116494489.0	116494489.0	C	T	ENSMUST00000103028.8:c.1108G>A	D370N	116494489.0	116494489.0	C	T	ENSMUST00000103028.8:c.1108G>A	D370N	AACR-H0426892	AACR-H0426892-M01-V01	AACR		False	False	False	False	False	63
RHBDF2	ENSG00000129667.8	ENST00000313080.4	chr17	17	-	True	74472939	74472939	C	T	ENST00000313080.4:c.1175G>A	R392Q	Missense	E_7	SNP	True	0	Class 0: This mutation can be originally modeled.	43aa	20aa	Rhbdf2	ENSMUSG00000020806.16	ENSMUST00000103028.8	chr11	17	-	SNP	Missense	E_7	116494506.0	116494506.0	C	T	ENSMUST00000103028.8:c.1091G>A	R364Q	116494506.0	116494506.0	C	T	ENSMUST00000103028.8:c.1091G>A	R364Q	AACR-H0426893	AACR-H0426893-M01-V01	AACR		False	False	False	False	False	63
RHBDF2	ENSG00000129667.8	ENST00000313080.4	chr17	17	-	True	74472940	74472940	G	A	ENST00000313080.4:c.1174C>T	R392W	Missense	E_7	SNP	True	0	Class 0: This mutation can be originally modeled.	43aa	20aa	Rhbdf2	ENSMUSG00000020806.16	ENSMUST00000103028.8	chr11	17	-	SNP	Missense	E_7	116494507.0	116494507.0	G	A	ENSMUST00000103028.8:c.1090C>T	R364W	116494507.0	116494507.0	G	A	ENSMUST00000103028.8:c.1090C>T	R364W	AACR-H0426894	AACR-H0426894-M01-V01	AACR		False	False	False	False	False	63
RHBDF2	ENSG00000129667.8	ENST00000313080.4	chr17	17	-	True	74472961	74472961	T	C	ENST00000313080.4:c.1153A>G	S385G	Missense	E_7	SNP	True	0	Class 0: This mutation can be originally modeled.	36aa	27aa	Rhbdf2	ENSMUSG00000020806.16	ENSMUST00000103028.8	chr11	17	-	SNP	Missense	E_7	116494528.0	116494528.0	T	C	ENSMUST00000103028.8:c.1069A>G	S357G	116494528.0	116494528.0	T	C	ENSMUST00000103028.8:c.1069A>G	S357G	AACR-H0426895	AACR-H0426895-M01-V01	AACR		False	False	False	False	False	63
RHBDF2	ENSG00000129667.8	ENST00000313080.4	chr17	17	-	True	74473298	74473298	G	A	ENST00000313080.4:c.971C>T	A324V	Missense	E_6	SNP	True	0	Class 0: This mutation can be originally modeled.	3aa	8aa	Rhbdf2	ENSMUSG00000020806.16	ENSMUST00000103028.8	chr11	17	-	SNP	Missense	E_6	116494794.0	116494794.0	G	A	ENSMUST00000103028.8:c.881C>T	A294V	116494794.0	116494794.0	G	A	ENSMUST00000103028.8:c.881C>T	A294V	AACR-H0426897	AACR-H0426897-M01-V01	AACR		False	False	False	False	False	11
RHBDF2	ENSG00000129667.8	ENST00000313080.4	chr17	17	-	True	74473316	74473316	C	T	ENST00000313080.4:c.953G>A	R318Q	Missense	E_6	SNP	True	0	Class 0: This mutation can be originally modeled.	35aa	1aa	Rhbdf2	ENSMUSG00000020806.16	ENSMUST00000103028.8	chr11	17	-	SNP	Missense	E_6	116494812.0	116494812.0	C	T	ENSMUST00000103028.8:c.863G>A	R288Q	116494812.0	116494812.0	C	T	ENSMUST00000103028.8:c.863G>A	R288Q	AACR-H0426899	AACR-H0426899-M01-V01	AACR		False	False	False	False	False	36
RHBDF2	ENSG00000129667.8	ENST00000313080.4	chr17	17	-	True	74473830	74473830	C	T	ENST00000313080.4:c.797G>A	R266Q	Missense	E_5	SNP	True	0	Class 0: This mutation can be originally modeled.	20aa	0aa	Rhbdf2	ENSMUSG00000020806.16	ENSMUST00000103028.8	chr11	17	-	SNP	Missense	E_5	116495295.0	116495295.0	C	T	ENSMUST00000103028.8:c.707G>A	R236Q	116495295.0	116495295.0	C	T	ENSMUST00000103028.8:c.707G>A	R236Q	AACR-H0426900	AACR-H0426900-M01-V01	AACR		False	False	False	False	False	20
RHBDF2	ENSG00000129667.8	ENST00000313080.4	chr17	17	-	True	74473848	74473848	G	A	ENST00000313080.4:c.779C>T	A260V	Missense	E_5	SNP	True	0	Class 0: This mutation can be originally modeled.	14aa	6aa	Rhbdf2	ENSMUSG00000020806.16	ENSMUST00000103028.8	chr11	17	-	SNP	Missense	E_5	116495313.0	116495313.0	G	A	ENSMUST00000103028.8:c.689C>T	A230V	116495313.0	116495313.0	G	A	ENSMUST00000103028.8:c.689C>T	A230V	AACR-H0426901	AACR-H0426901-M01-V01	AACR		False	False	False	False	False	20
RHBDF2	ENSG00000129667.8	ENST00000313080.4	chr17	17	-	True	74473852	74473852	C	G	ENST00000313080.4:c.775G>C	D259H	Missense	E_5	SNP	True	0	Class 0: This mutation can be originally modeled.	13aa	7aa	Rhbdf2	ENSMUSG00000020806.16	ENSMUST00000103028.8	chr11	17	-	SNP	Missense	E_5	116495317.0	116495317.0	C	G	ENSMUST00000103028.8:c.685G>C	D229H	116495317.0	116495317.0	C	G	ENSMUST00000103028.8:c.685G>C	D229H	AACR-H0426902	AACR-H0426902-M01-V01	AACR		False	False	False	False	False	20
RHBDF2	ENSG00000129667.8	ENST00000313080.4	chr17	17	-	True	74473866	74473866	C	T	ENST00000313080.4:c.761G>A	G254E	Missense	E_5	SNP	True	0	Class 0: This mutation can be originally modeled.	8aa	12aa	Rhbdf2	ENSMUSG00000020806.16	ENSMUST00000103028.8	chr11	17	-	SNP	Missense	E_5	116495331.0	116495331.0	C	T	ENSMUST00000103028.8:c.671G>A	G224E	116495331.0	116495331.0	C	T	ENSMUST00000103028.8:c.671G>A	G224E	AACR-H0426903	AACR-H0426903-M01-V01	AACR		False	False	False	False	False	20
RHBDF2	ENSG00000129667.8	ENST00000313080.4	chr17	17	-	True	74474899	74474899	C	T	ENST00000313080.4:c.748G>A	A250T	Missense	E_4	SNP	True	0	Class 0: This mutation can be originally modeled.	4aa	16aa	Rhbdf2	ENSMUSG00000020806.16	ENSMUST00000103028.8	chr11	17	-	SNP	Missense	E_4	116495798.0	116495798.0	C	T	ENSMUST00000103028.8:c.658G>A	A220T	116495798.0	116495798.0	C	T	ENSMUST00000103028.8:c.658G>A	A220T	AACR-H0426908	AACR-H0426908-M01-V01	AACR		False	False	False	False	False	20
RHBDF2	ENSG00000129667.8	ENST00000313080.4	chr17	17	-	True	74474920	74474920	T	C	ENST00000313080.4:c.727A>G	M243V	Missense	E_4	SNP	True	0	Class 0: This mutation can be originally modeled.	4aa	1aa	Rhbdf2	ENSMUSG00000020806.16	ENSMUST00000103028.8	chr11	17	-	SNP	Missense	E_4	116495819.0	116495819.0	T	C	ENSMUST00000103028.8:c.637A>G	M213V	116495819.0	116495819.0	T	C	ENSMUST00000103028.8:c.637A>G	M213V	AACR-H0426909	AACR-H0426909-M01-V01	AACR		False	False	False	False	False	5
RHBDF2	ENSG00000129667.8	ENST00000313080.4	chr17	17	-	True	74474944	74474944	G	A	ENST00000313080.4:c.703C>T	R235C	Missense	E_4	SNP	True	0	Class 0: This mutation can be originally modeled.	26aa	2aa	Rhbdf2	ENSMUSG00000020806.16	ENSMUST00000103028.8	chr11	17	-	SNP	Missense	E_4	116495843.0	116495843.0	G	A	ENSMUST00000103028.8:c.613C>T	R205C	116495843.0	116495843.0	G	A	ENSMUST00000103028.8:c.613C>T	R205C	AACR-H0426910	AACR-H0426910-M01-V01	AACR		False	False	False	False	False	28
RHBDF2	ENSG00000129667.8	ENST00000313080.4	chr17	17	-	True	74474947	74474947	G	C	ENST00000313080.4:c.700C>G	R234G	Missense	E_4	SNP	True	0	Class 0: This mutation can be originally modeled.	25aa	3aa	Rhbdf2	ENSMUSG00000020806.16	ENSMUST00000103028.8	chr11	17	-	SNP	Missense	E_4	116495846.0	116495846.0	G	C	ENSMUST00000103028.8:c.610C>G	R204G	116495846.0	116495846.0	G	C	ENSMUST00000103028.8:c.610C>G	R204G	AACR-H0426911	AACR-H0426911-M01-V01	AACR		False	False	False	False	False	28
RHBDF2	ENSG00000129667.8	ENST00000313080.4	chr17	17	-	True	74474959	74474959	A	G	ENST00000313080.4:c.688T>C	S230P	Missense	E_4	SNP	True	0	Class 0: This mutation can be originally modeled.	21aa	7aa	Rhbdf2	ENSMUSG00000020806.16	ENSMUST00000103028.8	chr11	17	-	SNP	Missense	E_4	116495858.0	116495858.0	A	G	ENSMUST00000103028.8:c.598T>C	S200P	116495858.0	116495858.0	A	G	ENSMUST00000103028.8:c.598T>C	S200P	AACR-H0426912	AACR-H0426912-M01-V01	AACR		False	False	False	False	False	28
RHBDF2	ENSG00000129667.8	ENST00000313080.4	chr17	17	-	True	74474961	74474961	T	C	ENST00000313080.4:c.686A>G	Y229C	Missense	E_4	SNP	True	0	Class 0: This mutation can be originally modeled.	20aa	8aa	Rhbdf2	ENSMUSG00000020806.16	ENSMUST00000103028.8	chr11	17	-	SNP	Missense	E_4	116495860.0	116495860.0	T	C	ENSMUST00000103028.8:c.596A>G	Y199C	116495860.0	116495860.0	T	C	ENSMUST00000103028.8:c.596A>G	Y199C	AACR-H0426913	AACR-H0426913-M01-V01	AACR		False	False	False	False	False	28
RHBDF2	ENSG00000129667.8	ENST00000313080.4	chr17	17	-	True	74474964	74474964	C	T	ENST00000313080.4:c.683G>A	G228D	Missense	E_4	SNP	True	0	Class 0: This mutation can be originally modeled.	19aa	9aa	Rhbdf2	ENSMUSG00000020806.16	ENSMUST00000103028.8	chr11	17	-	SNP	Missense	E_4	116495863.0	116495863.0	C	T	ENSMUST00000103028.8:c.593G>A	G198D	116495863.0	116495863.0	C	T	ENSMUST00000103028.8:c.593G>A	G198D	AACR-H0426914	AACR-H0426914-M01-V01	AACR		False	False	False	False	False	28
RHBDF2	ENSG00000129667.8	ENST00000313080.4	chr17	17	-	True	74474985	74474985	G	A	ENST00000313080.4:c.662C>T	S221F	Missense	E_4	SNP	True	0	Class 0: This mutation can be originally modeled.	12aa	16aa	Rhbdf2	ENSMUSG00000020806.16	ENSMUST00000103028.8	chr11	17	-	SNP	Missense	E_4	116495884.0	116495884.0	G	A	ENSMUST00000103028.8:c.572C>T	S191F	116495884.0	116495884.0	G	A	ENSMUST00000103028.8:c.572C>T	S191F	AACR-H0426915	AACR-H0426915-M01-V01	AACR		False	False	False	False	False	28
RHBDF2	ENSG00000129667.8	ENST00000313080.4	chr17	17	-	True	74473830	74473830	C	A	ENST00000313080.4:c.797G>T	R266L	Missense	E_5	SNP	True	0	Class 0: This mutation can be originally modeled.	20aa	0aa	Rhbdf2	ENSMUSG00000020806.16	ENSMUST00000103028.8	chr11	17	-	SNP	Missense	E_5	116495295.0	116495295.0	C	A	ENSMUST00000103028.8:c.707G>T	R236L	116495295.0	116495295.0	C	A	ENSMUST00000103028.8:c.707G>T	R236L	AACR-H0426917	AACR-H0426917-M01-V01	AACR		False	False	False	False	False	20
RHBDF2	ENSG00000129667.8	ENST00000313080.4	chr17	17	-	True	74473377	74473377	C	T	ENST00000313080.4:c.892G>A	E298K	Missense	E_6	SNP	True	0	Class 0: This mutation can be originally modeled.	15aa	21aa	Rhbdf2	ENSMUSG00000020806.16	ENSMUST00000103028.8	chr11	17	-	SNP	Missense	E_6	116494873.0	116494873.0	C	T	ENSMUST00000103028.8:c.802G>A	E268K	116494873.0	116494873.0	C	T	ENSMUST00000103028.8:c.802G>A	E268K	AACR-H0426920	AACR-H0426920-M01-V01	AACR		False	False	False	False	False	36
RHBDF2	ENSG00000129667.8	ENST00000313080.4	chr17	17	-	True	74473317	74473317	G	A	ENST00000313080.4:c.952C>T	R318*	Nonsense	E_6	SNP	True	0	Class 0: This mutation can be originally modeled.	35aa	1aa	Rhbdf2	ENSMUSG00000020806.16	ENSMUST00000103028.8	chr11	17	-	SNP	Nonsense	E_6	116494813.0	116494813.0	G	A	ENSMUST00000103028.8:c.862C>T	R288*	116494813.0	116494813.0	G	A	ENSMUST00000103028.8:c.862C>T	R288*	AACR-H0426921	AACR-H0426921-M01-V01	AACR		False	False	False	False	False	36
RHBDF2	ENSG00000129667.8	ENST00000313080.4	chr17	17	-	True	74473337	74473337	G	A	ENST00000313080.4:c.932C>T	P311L	Missense	E_6	SNP	True	0	Class 0: This mutation can be originally modeled.	28aa	8aa	Rhbdf2	ENSMUSG00000020806.16	ENSMUST00000103028.8	chr11	17	-	SNP	Missense	E_6	116494833.0	116494833.0	G	A	ENSMUST00000103028.8:c.842C>T	P281L	116494833.0	116494833.0	G	A	ENSMUST00000103028.8:c.842C>T	P281L	AACR-H0426923	AACR-H0426923-M01-V01	AACR		False	False	False	False	False	36
RHBDF2	ENSG00000129667.8	ENST00000313080.4	chr17	17	-	True	74473347	74473347	C	G	ENST00000313080.4:c.922G>C	E308Q	Missense	E_6	SNP	True	0	Class 0: This mutation can be originally modeled.	25aa	11aa	Rhbdf2	ENSMUSG00000020806.16	ENSMUST00000103028.8	chr11	17	-	SNP	Missense	E_6	116494843.0	116494843.0	C	G	ENSMUST00000103028.8:c.832G>C	E278Q	116494843.0	116494843.0	C	G	ENSMUST00000103028.8:c.832G>C	E278Q	AACR-H0426924	AACR-H0426924-M01-V01	AACR		False	False	False	False	False	36
RHBDF2	ENSG00000129667.8	ENST00000313080.4	chr17	17	-	True	74473359	74473359	C	T	ENST00000313080.4:c.910G>A	D304N	Missense	E_6	SNP	True	0	Class 0: This mutation can be originally modeled.	21aa	15aa	Rhbdf2	ENSMUSG00000020806.16	ENSMUST00000103028.8	chr11	17	-	SNP	Missense	E_6	116494855.0	116494855.0	C	T	ENSMUST00000103028.8:c.820G>A	D274N	116494855.0	116494855.0	C	T	ENSMUST00000103028.8:c.820G>A	D274N	AACR-H0426925	AACR-H0426925-M01-V01	AACR		False	False	False	False	False	36
RHBDF2	ENSG00000129667.8	ENST00000313080.4	chr17	17	-	True	74473368	74473368	A	C	ENST00000313080.4:c.901T>G	S301A	Missense	E_6	SNP	True	0	Class 0: This mutation can be originally modeled.	18aa	18aa	Rhbdf2	ENSMUSG00000020806.16	ENSMUST00000103028.8	chr11	17	-	SNP	Missense	E_6	116494864.0	116494864.0	A	C	ENSMUST00000103028.8:c.811T>G	S271A	116494864.0	116494864.0	A	C	ENSMUST00000103028.8:c.811T>G	S271A	AACR-H0426926	AACR-H0426926-M01-V01	AACR		False	False	False	False	False	36
RHBDF2	ENSG00000129667.8	ENST00000313080.4	chr17	17	-	True	74473372	74473372	C	A	ENST00000313080.4:c.897G>T	M299I	Missense	E_6	SNP	True	0	Class 0: This mutation can be originally modeled.	16aa	20aa	Rhbdf2	ENSMUSG00000020806.16	ENSMUST00000103028.8	chr11	17	-	SNP	Missense	E_6	116494868.0	116494868.0	C	A	ENSMUST00000103028.8:c.807G>T	M269I	116494868.0	116494868.0	C	A	ENSMUST00000103028.8:c.807G>T	M269I	AACR-H0426927	AACR-H0426927-M01-V01	AACR		False	False	False	False	False	36
RHBDF2	ENSG00000129667.8	ENST00000313080.4	chr17	17	-	True	74473821	74473821	T	G	ENST00000313080.4:c.806A>C	K269T	Missense	E_5	SNP	True	0	Class 0: This mutation can be originally modeled.	1aa	4aa	Rhbdf2	ENSMUSG00000020806.16	ENSMUST00000103028.8	chr11	17	-	SNP	Missense	E_5	116495286.0	116495286.0	T	G	ENSMUST00000103028.8:c.716A>C	K239T	116495286.0	116495286.0	T	G	ENSMUST00000103028.8:c.716A>C	K239T	AACR-H0426929	AACR-H0426929-M01-V01	AACR		False	False	False	False	False	5
RHBDF2	ENSG00000129667.8	ENST00000313080.4	chr17	17	-	True	74473755	74473755	G	A	ENST00000313080.4:c.872C>T	S291F	Missense	E_5	SNP	True	0	Class 0: This mutation can be originally modeled.	8aa	28aa	Rhbdf2	ENSMUSG00000020806.16	ENSMUST00000103028.8	chr11	17	-	SNP	Missense	E_5	116495220.0	116495220.0	G	A	ENSMUST00000103028.8:c.782C>T	S261F	116495220.0	116495220.0	G	A	ENSMUST00000103028.8:c.782C>T	S261F	AACR-H0426930	AACR-H0426930-M01-V01	AACR		False	False	False	False	False	36
RHBDF2	ENSG00000129667.8	ENST00000313080.4	chr17	17	-	True	74473789	74473789	C	T	ENST00000313080.4:c.838G>A	E280K	Missense	E_5	SNP	True	0	Class 0: This mutation can be originally modeled.	5aa	1aa	Rhbdf2	ENSMUSG00000020806.16	ENSMUST00000103028.8	chr11	17	-	SNP	Missense	E_5	116495254.0	116495254.0	C	T	ENSMUST00000103028.8:c.748G>A	E250K	116495254.0	116495254.0	C	T	ENSMUST00000103028.8:c.748G>A	E250K	AACR-H0426931	AACR-H0426931-M01-V01	AACR		False	False	False	False	False	6
RHBDF2	ENSG00000129667.8	ENST00000313080.4	chr17	17	-	True	74473791	74473791	T	G	ENST00000313080.4:c.836A>C	E279A	Missense	E_5	SNP	True	0	Class 0: This mutation can be originally modeled.	4aa	2aa	Rhbdf2	ENSMUSG00000020806.16	ENSMUST00000103028.8	chr11	17	-	SNP	Missense	E_5	116495256.0	116495256.0	T	G	ENSMUST00000103028.8:c.746A>C	E249A	116495256.0	116495256.0	T	G	ENSMUST00000103028.8:c.746A>C	E249A	AACR-H0426932	AACR-H0426932-M01-V01	AACR		False	False	False	False	False	6
RHBDF2	ENSG00000129667.8	ENST00000313080.4	chr17	17	-	True	74473803	74473803	G	A	ENST00000313080.4:c.824C>T	P275L	Missense	E_5	SNP	True	0	Class 0: This mutation can be originally modeled.	0aa	6aa	Rhbdf2	ENSMUSG00000020806.16	ENSMUST00000103028.8	chr11	17	-	SNP	Missense	E_5	116495268.0	116495268.0	G	A	ENSMUST00000103028.8:c.734C>T	P245L	116495268.0	116495268.0	G	A	ENSMUST00000103028.8:c.734C>T	P245L	AACR-H0426933	AACR-H0426933-M01-V01	AACR		False	False	False	False	False	6
RHBDF2	ENSG00000129667.8	ENST00000313080.4	chr17	17	-	True	74473804	74473804	G	A	ENST00000313080.4:c.823C>T	P275S	Missense	E_5	SNP	True	0	Class 0: This mutation can be originally modeled.	0aa	6aa	Rhbdf2	ENSMUSG00000020806.16	ENSMUST00000103028.8	chr11	17	-	SNP	Missense	E_5	116495269.0	116495269.0	G	A	ENSMUST00000103028.8:c.733C>T	P245S	116495269.0	116495269.0	G	A	ENSMUST00000103028.8:c.733C>T	P245S	AACR-H0426934	AACR-H0426934-M01-V01	AACR		False	False	False	False	False	6
RHBDF2	ENSG00000129667.8	ENST00000313080.4	chr17	17	-	True	74473816	74473816	T	A	ENST00000313080.4:c.811A>T	S271C	Missense	E_5	SNP	True	0	Class 0: This mutation can be originally modeled.	3aa	2aa	Rhbdf2	ENSMUSG00000020806.16	ENSMUST00000103028.8	chr11	17	-	SNP	Missense	E_5	116495281.0	116495281.0	T	A	ENSMUST00000103028.8:c.721A>T	S241C	116495281.0	116495281.0	T	A	ENSMUST00000103028.8:c.721A>T	S241C	AACR-H0426935	AACR-H0426935-M01-V01	AACR		False	False	False	False	False	5
RHBDF2	ENSG00000129667.8	ENST00000313080.4	chr17	17	-	True	74473818	74473818	C	T	ENST00000313080.4:c.809G>A	R270H	Missense	E_5	SNP	True	0	Class 0: This mutation can be originally modeled.	2aa	3aa	Rhbdf2	ENSMUSG00000020806.16	ENSMUST00000103028.8	chr11	17	-	SNP	Missense	E_5	116495283.0	116495283.0	C	T	ENSMUST00000103028.8:c.719G>A	R240H	116495283.0	116495283.0	C	T	ENSMUST00000103028.8:c.719G>A	R240H	AACR-H0426936	AACR-H0426936-M01-V01	AACR		False	False	False	False	False	5
RHBDF2	ENSG00000129667.8	ENST00000313080.4	chr17	17	-	True	74467747	74467747	C	T	ENST00000313080.4:c.2539G>A	E847K	Missense	E_17	SNP	True	0	Class 0: This mutation can be originally modeled.	11aa	10aa	Rhbdf2	ENSMUSG00000020806.16	ENSMUST00000103028.8	chr11	17	-	SNP	Missense	E_17	116489877.0	116489877.0	C	T	ENSMUST00000103028.8:c.2452G>A	E818K	116489877.0	116489877.0	C	T	ENSMUST00000103028.8:c.2452G>A	E818K	CLINVAR-H1956238	CLINVAR-H1956238-M01-V01	CLINVAR	2678362.0	False	False	False	False	False	21
RHBDF2	ENSG00000129667.8	ENST00000313080.4	chr17	17	-	True	74467748	74467748	G	A	ENST00000313080.4:c.2538C>T	C846delinsC	Silent	E_17	SNP	True	0	Class 0: This mutation can be originally modeled.	10aa	11aa	Rhbdf2	ENSMUSG00000020806.16	ENSMUST00000103028.8	chr11	17	-	SNP	Silent	E_17	116489878.0	116489878.0	A	A	ENSMUST00000103028.8:c.2451T>T	C817delinsC	116489878.0	116489878.0	A	A	ENSMUST00000103028.8:c.2451T>T	C817delinsC	CLINVAR-H1956239	CLINVAR-H1956239-M01-V01	CLINVAR	325420.0	False	False	False	False	False	21
RHBDF2	ENSG00000129667.8	ENST00000313080.4	chr17	17	-	True	74467756	74467756	G	A	ENST00000313080.4:c.2530C>T	R844C	Missense	E_17	SNP	True	0	Class 0: This mutation can be originally modeled.	8aa	13aa	Rhbdf2	ENSMUSG00000020806.16	ENSMUST00000103028.8	chr11	17	-	SNP	Missense	E_17	116489886.0	116489886.0	G	A	ENSMUST00000103028.8:c.2443C>T	R815C	116489886.0	116489886.0	G	A	ENSMUST00000103028.8:c.2443C>T	R815C	CLINVAR-H1956240	CLINVAR-H1956240-M01-V01	CLINVAR	2678387.0	False	False	False	False	False	21
RHBDF2	ENSG00000129667.8	ENST00000313080.4	chr17	17	-	True	74467801	74467801	T	C	ENST00000313080.4:c.2485A>G	N829D	Missense	E_17	SNP	True	0	Class 0: This mutation can be originally modeled.	10aa	5aa	Rhbdf2	ENSMUSG00000020806.16	ENSMUST00000103028.8	chr11	17	-	SNP	Missense	E_17	116489931.0	116489931.0	T	C	ENSMUST00000103028.8:c.2398A>G	N800D	116489931.0	116489931.0	T	C	ENSMUST00000103028.8:c.2398A>G	N800D	CLINVAR-H1956241	CLINVAR-H1956241-M01-V01	CLINVAR	2613766.0	False	False	False	False	False	15
RHBDF2	ENSG00000129667.8	ENST00000313080.4	chr17	17	-	True	74467810	74467810	A	G	ENST00000313080.4:c.2476T>C	Y826H	Missense	E_17	SNP	True	0	Class 0: This mutation can be originally modeled.	7aa	8aa	Rhbdf2	ENSMUSG00000020806.16	ENSMUST00000103028.8	chr11	17	-	SNP	Missense	E_17	116489940.0	116489940.0	A	G	ENSMUST00000103028.8:c.2389T>C	Y797H	116489940.0	116489940.0	A	G	ENSMUST00000103028.8:c.2389T>C	Y797H	CLINVAR-H1956242	CLINVAR-H1956242-M01-V01	CLINVAR	2028356.0	False	False	False	False	False	15
RHBDF2	ENSG00000129667.8	ENST00000313080.4	chr17	17	-	True	74467828	74467828	C	T	ENST00000313080.4:c.2458G>A	V820M	Missense	E_17	SNP	True	0	Class 0: This mutation can be originally modeled.	1aa	14aa	Rhbdf2	ENSMUSG00000020806.16	ENSMUST00000103028.8	chr11	17	-	SNP	Missense	E_17	116489958.0	116489958.0	C	T	ENSMUST00000103028.8:c.2371G>A	V791M	116489958.0	116489958.0	C	T	ENSMUST00000103028.8:c.2371G>A	V791M	CLINVAR-H1956243	CLINVAR-H1956243-M01-V01	CLINVAR	2678361.0	False	False	False	False	False	15
RHBDF2	ENSG00000129667.8	ENST00000313080.4	chr17	17	-	True	74467834	74467834	C	T	ENST00000313080.4:c.2452G>A	A818T	Missense	E_17	SNP	True	0	Class 0: This mutation can be originally modeled.	0aa	0aa	Rhbdf2	ENSMUSG00000020806.16	ENSMUST00000103028.8	chr11	17	-	SNP	Missense	E_17	116489967.0	116489967.0	C	T	ENSMUST00000103028.8:c.2362G>A	A788T	116489967.0	116489967.0	C	T	ENSMUST00000103028.8:c.2362G>A	A788T	CLINVAR-H1956244	CLINVAR-H1956244-M01-V01	CLINVAR	325421.0	False	False	False	False	False	0
RHBDF2	ENSG00000129667.8	ENST00000313080.4	chr17	17	-	True	74467915	74467915	T	C	ENST00000313080.4:c.2371A>G	I791V	Missense	E_17	SNP	True	0	Class 0: This mutation can be originally modeled.	9aa	19aa	Rhbdf2	ENSMUSG00000020806.16	ENSMUST00000103028.8	chr11	17	-	SNP	Missense	E_17	116490045.0	116490045.0	T	C	ENSMUST00000103028.8:c.2284A>G	I762V	116490045.0	116490045.0	T	C	ENSMUST00000103028.8:c.2284A>G	I762V	CLINVAR-H1956246	CLINVAR-H1956246-M01-V01	CLINVAR	2678323.0	False	False	False	False	False	28
RHBDF2	ENSG00000129667.8	ENST00000313080.4	chr17	17	-	True	74467934	74467934	G	A	ENST00000313080.4:c.2352C>T	A784delinsA	Silent	E_17	SNP	True	0	Class 0: This mutation can be originally modeled.	2aa	26aa	Rhbdf2	ENSMUSG00000020806.16	ENSMUST00000103028.8	chr11	17	-	SNP	Silent	E_17	116490064.0	116490064.0	G	A	ENSMUST00000103028.8:c.2265C>T	A755delinsA	116490064.0	116490064.0	G	A	ENSMUST00000103028.8:c.2265C>T	A755delinsA	CLINVAR-H1956247	CLINVAR-H1956247-M01-V01	CLINVAR	325422.0	False	False	False	False	False	28
RHBDF2	ENSG00000129667.8	ENST00000313080.4	chr17	17	-	True	74467952	74467952	G	A	ENST00000313080.4:c.2334C>T	L778delinsL	Silent	E_17	SNP	True	0	Class 0: This mutation can be originally modeled.	27aa	2aa	Rhbdf2	ENSMUSG00000020806.16	ENSMUST00000103028.8	chr11	17	-	SNP	Silent	E_17	116490082.0	116490082.0	G	A	ENSMUST00000103028.8:c.2247C>T	L749delinsL	116490082.0	116490082.0	G	A	ENSMUST00000103028.8:c.2247C>T	L749delinsL	CLINVAR-H1956248	CLINVAR-H1956248-M01-V01	CLINVAR	1617785.0	False	False	False	False	False	29
RHBDF2	ENSG00000129667.8	ENST00000313080.4	chr17	17	-	True	74468005	74468005	T	A	ENST00000313080.4:c.2281A>T	I761F	Missense	E_17	SNP	True	0	Class 0: This mutation can be originally modeled.	10aa	19aa	Rhbdf2	ENSMUSG00000020806.16	ENSMUST00000103028.8	chr11	17	-	SNP	Missense	E_17	116490135.0	116490135.0	T	A	ENSMUST00000103028.8:c.2194A>T	I732F	116490135.0	116490135.0	T	A	ENSMUST00000103028.8:c.2194A>T	I732F	CLINVAR-H1956249	CLINVAR-H1956249-M01-V01	CLINVAR	1598246.0	False	False	False	False	False	29
RHBDF2	ENSG00000129667.8	ENST00000313080.4	chr17	17	-	True	74468025	74468025	G	A	ENST00000313080.4:c.2261C>T	A754V	Missense	E_17	SNP	True	0	Class 0: This mutation can be originally modeled.	3aa	26aa	Rhbdf2	ENSMUSG00000020806.16	ENSMUST00000103028.8	chr11	17	-	SNP	Missense	E_17	116490155.0	116490155.0	G	A	ENSMUST00000103028.8:c.2174C>T	A725V	116490155.0	116490155.0	G	A	ENSMUST00000103028.8:c.2174C>T	A725V	CLINVAR-H1956250	CLINVAR-H1956250-M01-V01	CLINVAR	2678328.0	False	False	False	False	False	29
RHBDF2	ENSG00000129667.8	ENST00000313080.4	chr17	17	-	True	74468033	74468033	G	T	ENST00000313080.4:c.2253C>A	N751K	Missense	E_17	SNP	True	0	Class 0: This mutation can be originally modeled.	0aa	29aa	Rhbdf2	ENSMUSG00000020806.16	ENSMUST00000103028.8	chr11	17	-	SNP	Missense	E_17	116490163.0	116490163.0	G	T	ENSMUST00000103028.8:c.2166C>A	N722K	116490163.0	116490163.0	G	T	ENSMUST00000103028.8:c.2166C>A	N722K	CLINVAR-H1956251	CLINVAR-H1956251-M01-V01	CLINVAR	997609.0	False	False	False	False	False	29
RHBDF2	ENSG00000129667.8	ENST00000313080.4	chr17	17	-	True	74468111	74468111	G	A	ENST00000313080.4:c.2175C>T	F725delinsF	Silent	E_17	SNP	True	0	Class 0: This mutation can be originally modeled.	30aa	14aa	Rhbdf2	ENSMUSG00000020806.16	ENSMUST00000103028.8	chr11	17	-	SNP	Silent	E_17	116490241.0	116490241.0	G	A	ENSMUST00000103028.8:c.2088C>T	F696delinsF	116490241.0	116490241.0	G	A	ENSMUST00000103028.8:c.2088C>T	F696delinsF	CLINVAR-H1956253	CLINVAR-H1956253-M01-V01	CLINVAR	888693.0	False	False	False	False	False	44
RHBDF2	ENSG00000129667.8	ENST00000313080.4	chr17	17	-	True	74468126	74468126	C	T	ENST00000313080.4:c.2160G>A	P720delinsP	Silent	E_17	SNP	True	0	Class 0: This mutation can be originally modeled.	25aa	19aa	Rhbdf2	ENSMUSG00000020806.16	ENSMUST00000103028.8	chr11	17	-	SNP	Silent	E_17	116490256.0	116490256.0	T	T	ENSMUST00000103028.8:c.2073A>A	P691delinsP	116490256.0	116490256.0	T	T	ENSMUST00000103028.8:c.2073A>A	P691delinsP	CLINVAR-H1956254	CLINVAR-H1956254-M01-V01	CLINVAR	325424.0	False	False	False	False	False	44
RHBDF2	ENSG00000129667.8	ENST00000313080.4	chr17	17	-	True	74468127	74468127	G	A	ENST00000313080.4:c.2159C>T	P720L	Missense	E_17	SNP	True	0	Class 0: This mutation can be originally modeled.	25aa	19aa	Rhbdf2	ENSMUSG00000020806.16	ENSMUST00000103028.8	chr11	17	-	SNP	Missense	E_17	116490257.0	116490257.0	G	A	ENSMUST00000103028.8:c.2072C>T	P691L	116490257.0	116490257.0	G	A	ENSMUST00000103028.8:c.2072C>T	P691L	CLINVAR-H1956255	CLINVAR-H1956255-M01-V01	CLINVAR	2678363.0	False	False	False	False	False	44
RHBDF2	ENSG00000129667.8	ENST00000313080.4	chr17	17	-	True	74468791	74468791	T	C	ENST00000313080.4:c.2128A>G	I710V	Missense	E_16	SNP	True	0	Class 0: This mutation can be originally modeled.	15aa	29aa	Rhbdf2	ENSMUSG00000020806.16	ENSMUST00000103028.8	chr11	17	-	SNP	Missense	E_16	116490910.0	116490910.0	T	C	ENSMUST00000103028.8:c.2041A>G	I681V	116490910.0	116490910.0	T	C	ENSMUST00000103028.8:c.2041A>G	I681V	CLINVAR-H1956259	CLINVAR-H1956259-M01-V01	CLINVAR	2678340.0	False	False	False	False	False	44
RHBDF2	ENSG00000129667.8	ENST00000313080.4	chr17	17	-	True	74468798	74468798	G	A	ENST00000313080.4:c.2121C>T	A707delinsA	Silent	E_16	SNP	True	0	Class 0: This mutation can be originally modeled.	12aa	32aa	Rhbdf2	ENSMUSG00000020806.16	ENSMUST00000103028.8	chr11	17	-	SNP	Silent	E_16	116490917.0	116490917.0	G	A	ENSMUST00000103028.8:c.2034C>T	A678delinsA	116490917.0	116490917.0	G	A	ENSMUST00000103028.8:c.2034C>T	A678delinsA	CLINVAR-H1956260	CLINVAR-H1956260-M01-V01	CLINVAR	797087.0	False	False	False	False	False	44
RHBDF2	ENSG00000129667.8	ENST00000313080.4	chr17	17	-	True	74468800	74468800	C	T	ENST00000313080.4:c.2119G>A	A707T	Missense	E_16	SNP	True	0	Class 0: This mutation can be originally modeled.	12aa	32aa	Rhbdf2	ENSMUSG00000020806.16	ENSMUST00000103028.8	chr11	17	-	SNP	Missense	E_16	116490919.0	116490919.0	C	T	ENSMUST00000103028.8:c.2032G>A	A678T	116490919.0	116490919.0	C	T	ENSMUST00000103028.8:c.2032G>A	A678T	CLINVAR-H1956261	CLINVAR-H1956261-M01-V01	CLINVAR	997655.0	False	False	False	False	False	44
RHBDF2	ENSG00000129667.8	ENST00000313080.4	chr17	17	-	True	74468845	74468845	G	A	ENST00000313080.4:c.2074C>T	R692C	Missense	E_16	SNP	True	0	Class 0: This mutation can be originally modeled.	24aa	1aa	Rhbdf2	ENSMUSG00000020806.16	ENSMUST00000103028.8	chr11	17	-	SNP	Missense	E_16	116490964.0	116490964.0	G	A	ENSMUST00000103028.8:c.1987C>T	R663C	116490964.0	116490964.0	G	A	ENSMUST00000103028.8:c.1987C>T	R663C	CLINVAR-H1956263	CLINVAR-H1956263-M01-V01	CLINVAR	2485450.0	False	False	False	False	False	25
RHBDF2	ENSG00000129667.8	ENST00000313080.4	chr17	17	-	True	74468870	74468870	G	A	ENST00000313080.4:c.2049C>T	D683delinsD	Silent	E_16	SNP	True	0	Class 0: This mutation can be originally modeled.	15aa	10aa	Rhbdf2	ENSMUSG00000020806.16	ENSMUST00000103028.8	chr11	17	-	SNP	Silent	E_16	116490989.0	116490989.0	G	A	ENSMUST00000103028.8:c.1962C>T	D654delinsD	116490989.0	116490989.0	G	A	ENSMUST00000103028.8:c.1962C>T	D654delinsD	CLINVAR-H1956264	CLINVAR-H1956264-M01-V01	CLINVAR	745825.0	False	False	False	False	False	25
RHBDF2	ENSG00000129667.8	ENST00000313080.4	chr17	17	-	True	74468872	74468872	C	A	ENST00000313080.4:c.2047G>T	D683Y	Missense	E_16	SNP	True	0	Class 0: This mutation can be originally modeled.	15aa	10aa	Rhbdf2	ENSMUSG00000020806.16	ENSMUST00000103028.8	chr11	17	-	SNP	Missense	E_16	116490991.0	116490991.0	C	A	ENSMUST00000103028.8:c.1960G>T	D654Y	116490991.0	116490991.0	C	A	ENSMUST00000103028.8:c.1960G>T	D654Y	CLINVAR-H1956265	CLINVAR-H1956265-M01-V01	CLINVAR	325425.0	False	False	False	False	False	25
RHBDF2	ENSG00000129667.8	ENST00000313080.4	chr17	17	-	True	74468908	74468908	G	A	ENST00000313080.4:c.2011C>T	L671F	Missense	E_16	SNP	True	0	Class 0: This mutation can be originally modeled.	3aa	22aa	Rhbdf2	ENSMUSG00000020806.16	ENSMUST00000103028.8	chr11	17	-	SNP	Missense	E_16	116491027.0	116491027.0	G	A	ENSMUST00000103028.8:c.1924C>T	L642F	116491027.0	116491027.0	G	A	ENSMUST00000103028.8:c.1924C>T	L642F	CLINVAR-H1956266	CLINVAR-H1956266-M01-V01	CLINVAR	2678379.0	False	False	False	False	False	25
RHBDF2	ENSG00000129667.8	ENST00000313080.4	chr17	17	-	True	74468914	74468914	G	A	ENST00000313080.4:c.2005C>T	H669Y	Missense	E_16	SNP	True	0	Class 0: This mutation can be originally modeled.	1aa	24aa	Rhbdf2	ENSMUSG00000020806.16	ENSMUST00000103028.8	chr11	17	-	SNP	Missense	E_16	116491033.0	116491033.0	G	A	ENSMUST00000103028.8:c.1918C>T	H640Y	116491033.0	116491033.0	G	A	ENSMUST00000103028.8:c.1918C>T	H640Y	CLINVAR-H1956267	CLINVAR-H1956267-M01-V01	CLINVAR	2678343.0	False	False	False	False	False	25
RHBDF2	ENSG00000129667.8	ENST00000313080.4	chr17	17	-	True	74469089	74469089	A	G	ENST00000313080.4:c.1995T>C	A665delinsA	Silent	E_15	SNP	True	0	Class 0: This mutation can be originally modeled.	7aa	1aa	Rhbdf2	ENSMUSG00000020806.16	ENSMUST00000103028.8	chr11	17	-	SNP	Silent	E_15	116491226.0	116491226.0	A	G	ENSMUST00000103028.8:c.1908T>C	A636delinsA	116491226.0	116491226.0	A	G	ENSMUST00000103028.8:c.1908T>C	A636delinsA	CLINVAR-H1956270	CLINVAR-H1956270-M01-V01	CLINVAR	888696.0	False	False	False	False	False	8
RHBDF2	ENSG00000129667.8	ENST00000313080.4	chr17	17	-	True	74469185	74469185	C	T	ENST00000313080.4:c.1899G>A	V633delinsV	Silent	E_15	SNP	True	0	Class 0: This mutation can be originally modeled.	6aa	23aa	Rhbdf2	ENSMUSG00000020806.16	ENSMUST00000103028.8	chr11	17	-	SNP	Silent	E_15	116491322.0	116491322.0	C	T	ENSMUST00000103028.8:c.1812G>A	V604delinsV	116491322.0	116491322.0	C	T	ENSMUST00000103028.8:c.1812G>A	V604delinsV	CLINVAR-H1956272	CLINVAR-H1956272-M01-V01	CLINVAR	325427.0	False	False	False	False	False	29
RHBDF2	ENSG00000129667.8	ENST00000313080.4	chr17	17	-	True	74469393	74469393	G	A	ENST00000313080.4:c.1837C>T	R613W	Missense	E_14	SNP	True	0	Class 0: This mutation can be originally modeled.	18aa	11aa	Rhbdf2	ENSMUSG00000020806.16	ENSMUST00000103028.8	chr11	17	-	SNP	Missense	E_14	116491495.0	116491495.0	G	A	ENSMUST00000103028.8:c.1750C>T	R584W	116491495.0	116491495.0	G	A	ENSMUST00000103028.8:c.1750C>T	R584W	CLINVAR-H1956276	CLINVAR-H1956276-M01-V01	CLINVAR	2678351.0	False	False	False	False	False	29
RHBDF2	ENSG00000129667.8	ENST00000313080.4	chr17	17	-	True	74469406	74469406	A	C	ENST00000313080.4:c.1824T>G	C608W	Missense	E_14	SNP	True	0	Class 0: This mutation can be originally modeled.	13aa	16aa	Rhbdf2	ENSMUSG00000020806.16	ENSMUST00000103028.8	chr11	17	-	SNP	Missense	E_14	116491508.0	116491508.0	G	C	ENSMUST00000103028.8:c.1737C>G	C579W	116491508.0	116491508.0	G	C	ENSMUST00000103028.8:c.1737C>G	C579W	CLINVAR-H1956277	CLINVAR-H1956277-M01-V01	CLINVAR	2484292.0	False	False	False	False	False	29
RHBDF2	ENSG00000129667.8	ENST00000313080.4	chr17	17	-	True	74469746	74469746	T	C	ENST00000313080.4:c.1804A>G	I602V	Missense	E_13	SNP	True	0	Class 0: This mutation can be originally modeled.	7aa	22aa	Rhbdf2	ENSMUSG00000020806.16	ENSMUST00000103028.8	chr11	17	-	SNP	Missense	E_13	116491737.0	116491737.0	T	C	ENSMUST00000103028.8:c.1717A>G	I573V	116491737.0	116491737.0	T	C	ENSMUST00000103028.8:c.1717A>G	I573V	CLINVAR-H1956278	CLINVAR-H1956278-M01-V01	CLINVAR	2678339.0	False	False	False	False	False	29
RHBDF2	ENSG00000129667.8	ENST00000313080.4	chr17	17	-	True	74469796	74469796	T	C	ENST00000313080.4:c.1754A>G	H585R	Missense	E_13	SNP	True	0	Class 0: This mutation can be originally modeled.	2aa	2aa	Rhbdf2	ENSMUSG00000020806.16	ENSMUST00000103028.8	chr11	17	-	SNP	Missense	E_13	116491787.0	116491787.0	T	C	ENSMUST00000103028.8:c.1667A>G	H556R	116491787.0	116491787.0	T	C	ENSMUST00000103028.8:c.1667A>G	H556R	CLINVAR-H1956280	CLINVAR-H1956280-M01-V01	CLINVAR	2485873.0	False	False	False	False	False	4
RHBDF2	ENSG00000129667.8	ENST00000313080.4	chr17	17	-	True	74469922	74469922	G	A	ENST00000313080.4:c.1724C>T	P575L	Missense	E_12	SNP	True	0	Class 0: This mutation can be originally modeled.	26aa	6aa	Rhbdf2	ENSMUSG00000020806.16	ENSMUST00000103028.8	chr11	17	-	SNP	Missense	E_12	116491913.0	116491913.0	G	A	ENSMUST00000103028.8:c.1637C>T	P546L	116491913.0	116491913.0	G	A	ENSMUST00000103028.8:c.1637C>T	P546L	CLINVAR-H1956285	CLINVAR-H1956285-M01-V01	CLINVAR	1319626.0	False	False	False	False	False	32
RHBDF2	ENSG00000129667.8	ENST00000313080.4	chr17	17	-	True	74469941	74469941	C	T	ENST00000313080.4:c.1705G>A	D569N	Missense	E_12	SNP	True	0	Class 0: This mutation can be originally modeled.	20aa	12aa	Rhbdf2	ENSMUSG00000020806.16	ENSMUST00000103028.8	chr11	17	-	SNP	Missense	E_12	116491932.0	116491932.0	C	T	ENSMUST00000103028.8:c.1618G>A	D540N	116491932.0	116491932.0	C	T	ENSMUST00000103028.8:c.1618G>A	D540N	CLINVAR-H1956286	CLINVAR-H1956286-M01-V01	CLINVAR	2678329.0	False	False	False	False	False	32
RHBDF2	ENSG00000129667.8	ENST00000313080.4	chr17	17	-	True	74469960	74469960	G	A	ENST00000313080.4:c.1686C>T	S562delinsS	Silent	E_12	SNP	True	0	Class 0: This mutation can be originally modeled.	13aa	19aa	Rhbdf2	ENSMUSG00000020806.16	ENSMUST00000103028.8	chr11	17	-	SNP	Silent	E_12	116491951.0	116491951.0	A	A	ENSMUST00000103028.8:c.1599T>T	S533delinsS	116491951.0	116491951.0	A	A	ENSMUST00000103028.8:c.1599T>T	S533delinsS	CLINVAR-H1956287	CLINVAR-H1956287-M01-V01	CLINVAR	325434.0	False	False	False	False	False	32
RHBDF2	ENSG00000129667.8	ENST00000313080.4	chr17	17	-	True	74470141	74470141	C	T	ENST00000313080.4:c.1635G>A	S545delinsS	Silent	E_11	SNP	True	0	Class 0: This mutation can be originally modeled.	0aa	0aa	Rhbdf2	ENSMUSG00000020806.16	ENSMUST00000103028.8	chr11	17	-	SNP	Silent	E_11	116492137.0	116492137.0	C	T	ENSMUST00000103028.8:c.1548G>A	S516delinsS	116492137.0	116492137.0	C	T	ENSMUST00000103028.8:c.1548G>A	S516delinsS	CLINVAR-H1956291	CLINVAR-H1956291-M01-V01	CLINVAR	2418550.0	False	False	False	False	False	0
RHBDF2	ENSG00000129667.8	ENST00000313080.4	chr17	17	-	True	74470196	74470196	T	C	ENST00000313080.4:c.1580A>G	Q527R	Missense	E_11	SNP	True	0	Class 0: This mutation can be originally modeled.	12aa	0aa	Rhbdf2	ENSMUSG00000020806.16	ENSMUST00000103028.8	chr11	17	-	SNP	Missense	E_11	116492189.0	116492189.0	T	C	ENSMUST00000103028.8:c.1496A>G	Q499R	116492189.0	116492189.0	T	C	ENSMUST00000103028.8:c.1496A>G	Q499R	CLINVAR-H1956296	CLINVAR-H1956296-M01-V01	CLINVAR	2678385.0	False	False	False	False	False	12
RHBDF2	ENSG00000129667.8	ENST00000313080.4	chr17	17	-	True	74470203	74470203	T	C	ENST00000313080.4:c.1573A>G	K525E	Missense	E_11	SNP	True	0	Class 0: This mutation can be originally modeled.	10aa	2aa	Rhbdf2	ENSMUSG00000020806.16	ENSMUST00000103028.8	chr11	17	-	SNP	Missense	E_11	116492196.0	116492196.0	T	C	ENSMUST00000103028.8:c.1489A>G	K497E	116492196.0	116492196.0	T	C	ENSMUST00000103028.8:c.1489A>G	K497E	CLINVAR-H1956297	CLINVAR-H1956297-M01-V01	CLINVAR	325437.0	False	False	False	False	False	12
RHBDF2	ENSG00000129667.8	ENST00000313080.4	chr17	17	-	True	74470460	74470460	A	C	ENST00000313080.4:c.1546T>G	C516G	Missense	E_10	SNP	True	0	Class 0: This mutation can be originally modeled.	1aa	11aa	Rhbdf2	ENSMUSG00000020806.16	ENSMUST00000103028.8	chr11	17	-	SNP	Missense	E_10	116492425.0	116492425.0	A	C	ENSMUST00000103028.8:c.1462T>G	C488G	116492425.0	116492425.0	A	C	ENSMUST00000103028.8:c.1462T>G	C488G	CLINVAR-H1956298	CLINVAR-H1956298-M01-V01	CLINVAR	2313849.0	False	False	False	False	False	12
RHBDF2	ENSG00000129667.8	ENST00000313080.4	chr17	17	-	True	74470539	74470539	G	T	ENST00000313080.4:c.1467C>A	R489delinsR	Silent	E_10	SNP	True	0	Class 0: This mutation can be originally modeled.	0aa	0aa	Rhbdf2	ENSMUSG00000020806.16	ENSMUST00000103028.8	chr11	17	-	SNP	Silent	E_10	116492507.0	116492507.0	C	T	ENSMUST00000103028.8:c.1380G>A	R460delinsR	116492507.0	116492507.0	C	T	ENSMUST00000103028.8:c.1380G>A	R460delinsR	CLINVAR-H1956302	CLINVAR-H1956302-M01-V01	CLINVAR	325439.0	False	False	False	False	False	0
RHBDF2	ENSG00000129667.8	ENST00000313080.4	chr17	17	-	True	74470556	74470556	C	T	ENST00000313080.4:c.1450G>A	E484K	Missense	E_10	SNP	True	0	Class 0: This mutation can be originally modeled.	1aa	3aa	Rhbdf2	ENSMUSG00000020806.16	ENSMUST00000103028.8	chr11	17	-	SNP	Missense	E_10	116492521.0	116492521.0	C	T	ENSMUST00000103028.8:c.1366G>A	E456K	116492521.0	116492521.0	C	T	ENSMUST00000103028.8:c.1366G>A	E456K	CLINVAR-H1956304	CLINVAR-H1956304-M01-V01	CLINVAR	2678338.0	False	False	False	False	False	4
RHBDF2	ENSG00000129667.8	ENST00000313080.4	chr17	17	-	True	74470573	74470573	C	T	ENST00000313080.4:c.1433G>A	R478Q	Missense	E_10	SNP	True	0	Class 0: This mutation can be originally modeled.	18aa	2aa	Rhbdf2	ENSMUSG00000020806.16	ENSMUST00000103028.8	chr11	17	-	SNP	Missense	E_10	116492538.0	116492538.0	C	T	ENSMUST00000103028.8:c.1349G>A	R450Q	116492538.0	116492538.0	C	T	ENSMUST00000103028.8:c.1349G>A	R450Q	CLINVAR-H1956306	CLINVAR-H1956306-M01-V01	CLINVAR	2678354.0	False	False	False	False	False	20
RHBDF2	ENSG00000129667.8	ENST00000313080.4	chr17	17	-	True	74470574	74470574	G	A	ENST00000313080.4:c.1432C>T	R478W	Missense	E_10	SNP	True	0	Class 0: This mutation can be originally modeled.	18aa	2aa	Rhbdf2	ENSMUSG00000020806.16	ENSMUST00000103028.8	chr11	17	-	SNP	Missense	E_10	116492539.0	116492539.0	G	A	ENSMUST00000103028.8:c.1348C>T	R450W	116492539.0	116492539.0	G	A	ENSMUST00000103028.8:c.1348C>T	R450W	CLINVAR-H1956307	CLINVAR-H1956307-M01-V01	CLINVAR	2678389.0	False	False	False	False	False	20
RHBDF2	ENSG00000129667.8	ENST00000313080.4	chr17	17	-	True	74470585	74470585	G	A	ENST00000313080.4:c.1421C>T	S474L	Missense	E_10	SNP	True	0	Class 0: This mutation can be originally modeled.	14aa	6aa	Rhbdf2	ENSMUSG00000020806.16	ENSMUST00000103028.8	chr11	17	-	SNP	Missense	E_10	116492550.0	116492550.0	G	A	ENSMUST00000103028.8:c.1337C>T	S446L	116492550.0	116492550.0	G	A	ENSMUST00000103028.8:c.1337C>T	S446L	CLINVAR-H1956308	CLINVAR-H1956308-M01-V01	CLINVAR	2678332.0	False	False	False	False	False	20
RHBDF2	ENSG00000129667.8	ENST00000313080.4	chr17	17	-	True	74470597	74470597	C	T	ENST00000313080.4:c.1409G>A	G470E	Missense	E_10	SNP	True	0	Class 0: This mutation can be originally modeled.	10aa	10aa	Rhbdf2	ENSMUSG00000020806.16	ENSMUST00000103028.8	chr11	17	-	SNP	Missense	E_10	116492562.0	116492562.0	C	T	ENSMUST00000103028.8:c.1325G>A	G442E	116492562.0	116492562.0	C	T	ENSMUST00000103028.8:c.1325G>A	G442E	CLINVAR-H1956309	CLINVAR-H1956309-M01-V01	CLINVAR	2678337.0	False	False	False	False	False	20
RHBDF2	ENSG00000129667.8	ENST00000313080.4	chr17	17	-	True	74470614	74470614	A	C	ENST00000313080.4:c.1392T>G	I464M	Missense	E_10	SNP	True	0	Class 0: This mutation can be originally modeled.	4aa	16aa	Rhbdf2	ENSMUSG00000020806.16	ENSMUST00000103028.8	chr11	17	-	SNP	Missense	E_10	116492579.0	116492579.0	A	C	ENSMUST00000103028.8:c.1308T>G	I436M	116492579.0	116492579.0	A	C	ENSMUST00000103028.8:c.1308T>G	I436M	CLINVAR-H1956310	CLINVAR-H1956310-M01-V01	CLINVAR	2678370.0	False	False	False	False	False	20
RHBDF2	ENSG00000129667.8	ENST00000313080.4	chr17	17	-	True	74470813	74470813	G	A	ENST00000313080.4:c.1388C>T	S463L	Missense	E_9	SNP	True	0	Class 0: This mutation can be originally modeled.	3aa	17aa	Rhbdf2	ENSMUSG00000020806.16	ENSMUST00000103028.8	chr11	17	-	SNP	Missense	E_9	116492716.0	116492716.0	G	A	ENSMUST00000103028.8:c.1304C>T	S435L	116492716.0	116492716.0	G	A	ENSMUST00000103028.8:c.1304C>T	S435L	CLINVAR-H1956313	CLINVAR-H1956313-M01-V01	CLINVAR	1319627.0	False	False	False	False	False	20
RHBDF2	ENSG00000129667.8	ENST00000313080.4	chr17	17	-	True	74470814	74470814	A	G	ENST00000313080.4:c.1387T>C	S463P	Missense	E_9	SNP	True	0	Class 0: This mutation can be originally modeled.	3aa	17aa	Rhbdf2	ENSMUSG00000020806.16	ENSMUST00000103028.8	chr11	17	-	SNP	Missense	E_9	116492717.0	116492717.0	A	G	ENSMUST00000103028.8:c.1303T>C	S435P	116492717.0	116492717.0	A	G	ENSMUST00000103028.8:c.1303T>C	S435P	CLINVAR-H1956314	CLINVAR-H1956314-M01-V01	CLINVAR	2678371.0	False	False	False	False	False	20
RHBDF2	ENSG00000129667.8	ENST00000313080.4	chr17	17	-	True	74470823	74470823	C	G	ENST00000313080.4:c.1378G>C	G460R	Missense	E_9	SNP	True	0	Class 0: This mutation can be originally modeled.	0aa	20aa	Rhbdf2	ENSMUSG00000020806.16	ENSMUST00000103028.8	chr11	17	-	SNP	Missense	E_9	116492726.0	116492726.0	C	G	ENSMUST00000103028.8:c.1294G>C	G432R	116492726.0	116492726.0	C	G	ENSMUST00000103028.8:c.1294G>C	G432R	CLINVAR-H1956315	CLINVAR-H1956315-M01-V01	CLINVAR	2678334.0	False	False	False	False	False	20
RHBDF2	ENSG00000129667.8	ENST00000313080.4	chr17	17	-	True	74470862	74470862	C	T	ENST00000313080.4:c.1339G>A	E447K	Missense	E_9	SNP	True	0	Class 0: This mutation can be originally modeled.	3aa	11aa	Rhbdf2	ENSMUSG00000020806.16	ENSMUST00000103028.8	chr11	17	-	SNP	Missense	E_9	116492765.0	116492765.0	C	T	ENSMUST00000103028.8:c.1255G>A	E419K	116492765.0	116492765.0	C	T	ENSMUST00000103028.8:c.1255G>A	E419K	CLINVAR-H1956316	CLINVAR-H1956316-M01-V01	CLINVAR	2678373.0	False	False	False	False	False	14
RHBDF2	ENSG00000129667.8	ENST00000313080.4	chr17	17	-	True	74470871	74470871	C	G	ENST00000313080.4:c.1330G>C	G444R	Missense	E_9	SNP	True	0	Class 0: This mutation can be originally modeled.	0aa	14aa	Rhbdf2	ENSMUSG00000020806.16	ENSMUST00000103028.8	chr11	17	-	SNP	Missense	E_9	116492774.0	116492774.0	C	G	ENSMUST00000103028.8:c.1246G>C	G416R	116492774.0	116492774.0	C	G	ENSMUST00000103028.8:c.1246G>C	G416R	CLINVAR-H1956317	CLINVAR-H1956317-M01-V01	CLINVAR	2535412.0	False	False	False	False	False	14
RHBDF2	ENSG00000129667.8	ENST00000313080.4	chr17	17	-	True	74471127	74471127	G	T	ENST00000313080.4:c.1299C>A	H433Q	Missense	E_8	SNP	True	0	Class 0: This mutation can be originally modeled.	17aa	7aa	Rhbdf2	ENSMUSG00000020806.16	ENSMUST00000103028.8	chr11	17	-	SNP	Missense	E_8	116493030.0	116493030.0	G	T	ENSMUST00000103028.8:c.1215C>A	H405Q	116493030.0	116493030.0	G	T	ENSMUST00000103028.8:c.1215C>A	H405Q	CLINVAR-H1956321	CLINVAR-H1956321-M01-V01	CLINVAR	2678349.0	False	False	False	False	False	24
RHBDF2	ENSG00000129667.8	ENST00000313080.4	chr17	17	-	True	74471145	74471145	G	A	ENST00000313080.4:c.1281C>T	P427delinsP	Silent	E_8	SNP	True	0	Class 0: This mutation can be originally modeled.	11aa	13aa	Rhbdf2	ENSMUSG00000020806.16	ENSMUST00000103028.8	chr11	17	-	SNP	Silent	E_8	116493048.0	116493048.0	A	A	ENSMUST00000103028.8:c.1197T>T	P399delinsP	116493048.0	116493048.0	A	A	ENSMUST00000103028.8:c.1197T>T	P399delinsP	CLINVAR-H1956322	CLINVAR-H1956322-M01-V01	CLINVAR	1663915.0	False	False	False	False	False	24
RHBDF2	ENSG00000129667.8	ENST00000313080.4	chr17	17	-	True	74471150	74471150	C	T	ENST00000313080.4:c.1276G>A	A426T	Missense	E_8	SNP	True	0	Class 0: This mutation can be originally modeled.	10aa	14aa	Rhbdf2	ENSMUSG00000020806.16	ENSMUST00000103028.8	chr11	17	-	SNP	Missense	E_8	116493053.0	116493053.0	C	T	ENSMUST00000103028.8:c.1192G>A	A398T	116493053.0	116493053.0	C	T	ENSMUST00000103028.8:c.1192G>A	A398T	CLINVAR-H1956323	CLINVAR-H1956323-M01-V01	CLINVAR	2314842.0	False	False	False	False	False	24
RHBDF2	ENSG00000129667.8	ENST00000313080.4	chr17	17	-	True	74471165	74471165	A	C	ENST00000313080.4:c.1261T>G	C421G	Missense	E_8	SNP	True	0	Class 0: This mutation can be originally modeled.	5aa	19aa	Rhbdf2	ENSMUSG00000020806.16	ENSMUST00000103028.8	chr11	17	-	SNP	Missense	E_8	116493068.0	116493068.0	A	C	ENSMUST00000103028.8:c.1177T>G	C393G	116493068.0	116493068.0	A	C	ENSMUST00000103028.8:c.1177T>G	C393G	CLINVAR-H1956324	CLINVAR-H1956324-M01-V01	CLINVAR	2678377.0	False	False	False	False	False	24
RHBDF2	ENSG00000129667.8	ENST00000313080.4	chr17	17	-	True	74471174	74471174	G	A	ENST00000313080.4:c.1252C>T	L418delinsL	Silent	E_8	SNP	True	0	Class 0: This mutation can be originally modeled.	2aa	22aa	Rhbdf2	ENSMUSG00000020806.16	ENSMUST00000103028.8	chr11	17	-	SNP	Silent	E_8	116493077.0	116493077.0	G	A	ENSMUST00000103028.8:c.1168C>T	L390delinsL	116493077.0	116493077.0	G	A	ENSMUST00000103028.8:c.1168C>T	L390delinsL	CLINVAR-H1956325	CLINVAR-H1956325-M01-V01	CLINVAR	1619511.0	False	False	False	False	False	24
RHBDF2	ENSG00000129667.8	ENST00000313080.4	chr17	17	-	True	74471195	74471195	C	T	ENST00000313080.4:c.1231G>A	V411I	Missense	E_8	SNP	True	0	Class 0: This mutation can be originally modeled.	62aa	1aa	Rhbdf2	ENSMUSG00000020806.16	ENSMUST00000103028.8	chr11	17	-	SNP	Missense	E_8	116493098.0	116493098.0	C	T	ENSMUST00000103028.8:c.1147G>A	V383I	116493098.0	116493098.0	C	T	ENSMUST00000103028.8:c.1147G>A	V383I	CLINVAR-H1956326	CLINVAR-H1956326-M01-V01	CLINVAR	2377144.0	False	False	False	False	False	63
RHBDF2	ENSG00000129667.8	ENST00000313080.4	chr17	17	-	True	74471196	74471196	G	A	ENST00000313080.4:c.1230C>T	F410delinsF	Silent	E_8	SNP	True	0	Class 0: This mutation can be originally modeled.	61aa	2aa	Rhbdf2	ENSMUSG00000020806.16	ENSMUST00000103028.8	chr11	17	-	SNP	Silent	E_8	116493099.0	116493099.0	G	A	ENSMUST00000103028.8:c.1146C>T	F382delinsF	116493099.0	116493099.0	G	A	ENSMUST00000103028.8:c.1146C>T	F382delinsF	CLINVAR-H1956327	CLINVAR-H1956327-M01-V01	CLINVAR	727540.0	False	False	False	False	False	63
RHBDF2	ENSG00000129667.8	ENST00000313080.4	chr17	17	-	True	74471198	74471198	A	C	ENST00000313080.4:c.1228T>G	F410V	Missense	E_8	SNP	True	0	Class 0: This mutation can be originally modeled.	61aa	2aa	Rhbdf2	ENSMUSG00000020806.16	ENSMUST00000103028.8	chr11	17	-	SNP	Missense	E_8	116493101.0	116493101.0	A	C	ENSMUST00000103028.8:c.1144T>G	F382V	116493101.0	116493101.0	A	C	ENSMUST00000103028.8:c.1144T>G	F382V	CLINVAR-H1956328	CLINVAR-H1956328-M01-V01	CLINVAR	2604255.0	False	False	False	False	False	63
RHBDF2	ENSG00000129667.8	ENST00000313080.4	chr17	17	-	True	74471213	74471213	T	C	ENST00000313080.4:c.1213A>G	T405A	Missense	E_8	SNP	True	0	Class 0: This mutation can be originally modeled.	56aa	7aa	Rhbdf2	ENSMUSG00000020806.16	ENSMUST00000103028.8	chr11	17	-	SNP	Missense	E_8	116493116.0	116493116.0	T	C	ENSMUST00000103028.8:c.1129A>G	T377A	116493116.0	116493116.0	T	C	ENSMUST00000103028.8:c.1129A>G	T377A	CLINVAR-H1956329	CLINVAR-H1956329-M01-V01	CLINVAR	2678378.0	False	False	False	False	False	63
RHBDF2	ENSG00000129667.8	ENST00000313080.4	chr17	17	-	True	74472912	74472912	C	T	ENST00000313080.4:c.1202G>A	R401Q	Missense	E_7	SNP	True	0	Class 0: This mutation can be originally modeled.	52aa	11aa	Rhbdf2	ENSMUSG00000020806.16	ENSMUST00000103028.8	chr11	17	-	SNP	Missense	E_7	116494479.0	116494479.0	C	T	ENSMUST00000103028.8:c.1118G>A	R373Q	116494479.0	116494479.0	C	T	ENSMUST00000103028.8:c.1118G>A	R373Q	CLINVAR-H1956332	CLINVAR-H1956332-M01-V01	CLINVAR	2678376.0	False	False	False	False	False	63
RHBDF2	ENSG00000129667.8	ENST00000313080.4	chr17	17	-	True	74472914	74472914	G	T	ENST00000313080.4:c.1200C>A	H400Q	Missense	E_7	SNP	True	0	Class 0: This mutation can be originally modeled.	51aa	12aa	Rhbdf2	ENSMUSG00000020806.16	ENSMUST00000103028.8	chr11	17	-	SNP	Missense	E_7	116494481.0	116494481.0	G	T	ENSMUST00000103028.8:c.1116C>A	H372Q	116494481.0	116494481.0	G	T	ENSMUST00000103028.8:c.1116C>A	H372Q	CLINVAR-H1956333	CLINVAR-H1956333-M01-V01	CLINVAR	2678324.0	False	False	False	False	False	63
RHBDF2	ENSG00000129667.8	ENST00000313080.4	chr17	17	-	True	74472921	74472921	T	A	ENST00000313080.4:c.1193A>T	D398V	Missense	E_7	SNP	True	0	Class 0: This mutation can be originally modeled.	49aa	14aa	Rhbdf2	ENSMUSG00000020806.16	ENSMUST00000103028.8	chr11	17	-	SNP	Missense	E_7	116494488.0	116494488.0	T	A	ENSMUST00000103028.8:c.1109A>T	D370V	116494488.0	116494488.0	T	A	ENSMUST00000103028.8:c.1109A>T	D370V	CLINVAR-H1956334	CLINVAR-H1956334-M01-V01	CLINVAR	1327090.0	False	False	False	False	False	63
RHBDF2	ENSG00000129667.8	ENST00000313080.4	chr17	17	-	True	74472939	74472939	C	T	ENST00000313080.4:c.1175G>A	R392Q	Missense	E_7	SNP	True	0	Class 0: This mutation can be originally modeled.	43aa	20aa	Rhbdf2	ENSMUSG00000020806.16	ENSMUST00000103028.8	chr11	17	-	SNP	Missense	E_7	116494506.0	116494506.0	C	T	ENSMUST00000103028.8:c.1091G>A	R364Q	116494506.0	116494506.0	C	T	ENSMUST00000103028.8:c.1091G>A	R364Q	CLINVAR-H1956335	CLINVAR-H1956335-M01-V01	CLINVAR	2678383.0	False	False	False	False	False	63
RHBDF2	ENSG00000129667.8	ENST00000313080.4	chr17	17	-	True	74472964	74472964	G	A	ENST00000313080.4:c.1150C>T	R384C	Missense	E_7	SNP	True	0	Class 0: This mutation can be originally modeled.	35aa	28aa	Rhbdf2	ENSMUSG00000020806.16	ENSMUST00000103028.8	chr11	17	-	SNP	Missense	E_7	116494531.0	116494531.0	G	A	ENSMUST00000103028.8:c.1066C>T	R356C	116494531.0	116494531.0	G	A	ENSMUST00000103028.8:c.1066C>T	R356C	CLINVAR-H1956336	CLINVAR-H1956336-M01-V01	CLINVAR	2046797.0	False	False	False	False	False	63
RHBDF2	ENSG00000129667.8	ENST00000313080.4	chr17	17	-	True	74472988	74472988	T	C	ENST00000313080.4:c.1126A>G	N376D	Missense	E_7	SNP	True	0	Class 0: This mutation can be originally modeled.	27aa	36aa	Rhbdf2	ENSMUSG00000020806.16	ENSMUST00000103028.8	chr11	17	-	SNP	Missense	E_7	116494555.0	116494555.0	T	C	ENSMUST00000103028.8:c.1042A>G	N348D	116494555.0	116494555.0	T	C	ENSMUST00000103028.8:c.1042A>G	N348D	CLINVAR-H1956337	CLINVAR-H1956337-M01-V01	CLINVAR	892194.0	False	False	False	False	False	63
RHBDF2	ENSG00000129667.8	ENST00000313080.4	chr17	17	-	True	74472998	74472998	G	A	ENST00000313080.4:c.1116C>T	G372delinsG	Silent	E_7	SNP	True	0	Class 0: This mutation can be originally modeled.	23aa	40aa	Rhbdf2	ENSMUSG00000020806.16	ENSMUST00000103028.8	chr11	17	-	SNP	Silent	E_7	116494565.0	116494565.0	G	A	ENSMUST00000103028.8:c.1032C>T	G344delinsG	116494565.0	116494565.0	G	A	ENSMUST00000103028.8:c.1032C>T	G344delinsG	CLINVAR-H1956339	CLINVAR-H1956339-M01-V01	CLINVAR	325443.0	False	False	False	False	False	63
RHBDF2	ENSG00000129667.8	ENST00000313080.4	chr17	17	-	True	74473010	74473010	G	C	ENST00000313080.4:c.1104C>G	H368Q	Missense	E_7	SNP	True	0	Class 0: This mutation can be originally modeled.	19aa	44aa	Rhbdf2	ENSMUSG00000020806.16	ENSMUST00000103028.8	chr11	17	-	SNP	Missense	E_7	116494577.0	116494577.0	G	C	ENSMUST00000103028.8:c.1020C>G	H340Q	116494577.0	116494577.0	G	C	ENSMUST00000103028.8:c.1020C>G	H340Q	CLINVAR-H1956340	CLINVAR-H1956340-M01-V01	CLINVAR	2678326.0	False	False	False	False	False	63
RHBDF2	ENSG00000129667.8	ENST00000313080.4	chr17	17	-	True	74473023	74473023	C	T	ENST00000313080.4:c.1091G>A	R364Q	Missense	E_7	SNP	True	0	Class 0: This mutation can be originally modeled.	15aa	48aa	Rhbdf2	ENSMUSG00000020806.16	ENSMUST00000103028.8	chr11	17	-	SNP	Missense	E_7	116494590.0	116494590.0	C	T	ENSMUST00000103028.8:c.1007G>A	R336Q	116494590.0	116494590.0	C	T	ENSMUST00000103028.8:c.1007G>A	R336Q	CLINVAR-H1956341	CLINVAR-H1956341-M01-V01	CLINVAR	325444.0	False	False	False	False	False	63
RHBDF2	ENSG00000129667.8	ENST00000313080.4	chr17	17	-	True	74473027	74473027	C	G	ENST00000313080.4:c.1087G>C	D363H	Missense	E_7	SNP	True	0	Class 0: This mutation can be originally modeled.	14aa	49aa	Rhbdf2	ENSMUSG00000020806.16	ENSMUST00000103028.8	chr11	17	-	SNP	Missense	E_7	116494594.0	116494594.0	C	G	ENSMUST00000103028.8:c.1003G>C	D335H	116494594.0	116494594.0	C	G	ENSMUST00000103028.8:c.1003G>C	D335H	CLINVAR-H1956342	CLINVAR-H1956342-M01-V01	CLINVAR	2678322.0	False	False	False	False	False	63
RHBDF2	ENSG00000129667.8	ENST00000313080.4	chr17	17	-	True	74473032	74473032	G	A	ENST00000313080.4:c.1082C>T	A361V	Missense	E_7	SNP	True	0	Class 0: This mutation can be originally modeled.	12aa	51aa	Rhbdf2	ENSMUSG00000020806.16	ENSMUST00000103028.8	chr11	17	-	SNP	Missense	E_7	116494599.0	116494599.0	G	A	ENSMUST00000103028.8:c.998C>T	A333V	116494599.0	116494599.0	G	A	ENSMUST00000103028.8:c.998C>T	A333V	CLINVAR-H1956343	CLINVAR-H1956343-M01-V01	CLINVAR	1658032.0	False	False	False	False	False	63
RHBDF2	ENSG00000129667.8	ENST00000313080.4	chr17	17	-	True	74473069	74473069	G	A	ENST00000313080.4:c.1045C>T	R349C	Missense	E_7	SNP	True	0	Class 0: This mutation can be originally modeled.	0aa	63aa	Rhbdf2	ENSMUSG00000020806.16	ENSMUST00000103028.8	chr11	17	-	SNP	Missense	E_7	116494636.0	116494636.0	G	A	ENSMUST00000103028.8:c.961C>T	R321C	116494636.0	116494636.0	G	A	ENSMUST00000103028.8:c.961C>T	R321C	CLINVAR-H1956344	CLINVAR-H1956344-M01-V01	CLINVAR	2678382.0	False	False	False	False	False	63
RHBDF2	ENSG00000129667.8	ENST00000313080.4	chr17	17	-	True	74473092	74473092	C	T	ENST00000313080.4:c.1022G>A	R341Q	Missense	E_7	SNP	True	0	Class 0: This mutation can be originally modeled.	0aa	1aa	Rhbdf2	ENSMUSG00000020806.16	ENSMUST00000103028.8	chr11	17	-	SNP	Missense	E_7	116494659.0	116494659.0	C	T	ENSMUST00000103028.8:c.938G>A	R313Q	116494659.0	116494659.0	C	T	ENSMUST00000103028.8:c.938G>A	R313Q	CLINVAR-H1956349	CLINVAR-H1956349-M01-V01	CLINVAR	2162008.0	False	False	False	False	False	1
RHBDF2	ENSG00000129667.8	ENST00000313080.4	chr17	17	-	True	74473099	74473099	A	G	ENST00000313080.4:c.1015T>C	Y339H	Missense	E_7	SNP	True	0	Class 0: This mutation can be originally modeled.	5aa	0aa	Rhbdf2	ENSMUSG00000020806.16	ENSMUST00000103028.8	chr11	17	-	SNP	Missense	E_7	116494672.0	116494672.0	A	G	ENSMUST00000103028.8:c.925T>C	Y309H	116494672.0	116494672.0	A	G	ENSMUST00000103028.8:c.925T>C	Y309H	CLINVAR-H1956350	CLINVAR-H1956350-M01-V01	CLINVAR	1050059.0	False	False	False	False	False	5
RHBDF2	ENSG00000129667.8	ENST00000313080.4	chr17	17	-	True	74473283	74473283	G	C	ENST00000313080.4:c.986C>G	P329R	Missense	E_6	SNP	True	0	Class 0: This mutation can be originally modeled.	8aa	3aa	Rhbdf2	ENSMUSG00000020806.16	ENSMUST00000103028.8	chr11	17	-	SNP	Missense	E_6	116494779.0	116494779.0	G	C	ENSMUST00000103028.8:c.896C>G	P299R	116494779.0	116494779.0	G	C	ENSMUST00000103028.8:c.896C>G	P299R	CLINVAR-H1956352	CLINVAR-H1956352-M01-V01	CLINVAR	888758.0	False	False	False	False	False	11
RHBDF2	ENSG00000129667.8	ENST00000313080.4	chr17	17	-	True	74473293	74473293	G	A	ENST00000313080.4:c.976C>T	P326S	Missense	E_6	SNP	True	0	Class 0: This mutation can be originally modeled.	5aa	6aa	Rhbdf2	ENSMUSG00000020806.16	ENSMUST00000103028.8	chr11	17	-	SNP	Missense	E_6	116494789.0	116494789.0	G	A	ENSMUST00000103028.8:c.886C>T	P296S	116494789.0	116494789.0	G	A	ENSMUST00000103028.8:c.886C>T	P296S	CLINVAR-H1956353	CLINVAR-H1956353-M01-V01	CLINVAR	2678353.0	False	False	False	False	False	11
RHBDF2	ENSG00000129667.8	ENST00000313080.4	chr17	17	-	True	74473308	74473308	G	A	ENST00000313080.4:c.961C>T	P321S	Missense	E_6	SNP	True	0	Class 0: This mutation can be originally modeled.	0aa	11aa	Rhbdf2	ENSMUSG00000020806.16	ENSMUST00000103028.8	chr11	17	-	SNP	Missense	E_6	116494804.0	116494804.0	G	A	ENSMUST00000103028.8:c.871C>T	P291S	116494804.0	116494804.0	G	A	ENSMUST00000103028.8:c.871C>T	P291S	CLINVAR-H1956354	CLINVAR-H1956354-M01-V01	CLINVAR	2678374.0	False	False	False	False	False	11
RHBDF2	ENSG00000129667.8	ENST00000313080.4	chr17	17	-	True	74473316	74473316	C	T	ENST00000313080.4:c.953G>A	R318Q	Missense	E_6	SNP	True	0	Class 0: This mutation can be originally modeled.	35aa	1aa	Rhbdf2	ENSMUSG00000020806.16	ENSMUST00000103028.8	chr11	17	-	SNP	Missense	E_6	116494812.0	116494812.0	C	T	ENSMUST00000103028.8:c.863G>A	R288Q	116494812.0	116494812.0	C	T	ENSMUST00000103028.8:c.863G>A	R288Q	CLINVAR-H1956355	CLINVAR-H1956355-M01-V01	CLINVAR	2466332.0	False	False	False	False	False	36
RHBDF2	ENSG00000129667.8	ENST00000313080.4	chr17	17	-	True	74473329	74473329	C	T	ENST00000313080.4:c.940G>A	A314T	Missense	E_6	SNP	True	0	Class 0: This mutation can be originally modeled.	31aa	5aa	Rhbdf2	ENSMUSG00000020806.16	ENSMUST00000103028.8	chr11	17	-	SNP	Missense	E_6	116494825.0	116494825.0	C	T	ENSMUST00000103028.8:c.850G>A	A284T	116494825.0	116494825.0	C	T	ENSMUST00000103028.8:c.850G>A	A284T	CLINVAR-H1956356	CLINVAR-H1956356-M01-V01	CLINVAR	888759.0	False	False	False	False	False	36
RHBDF2	ENSG00000129667.8	ENST00000313080.4	chr17	17	-	True	74473337	74473337	G	T	ENST00000313080.4:c.932C>A	P311Q	Missense	E_6	SNP	True	0	Class 0: This mutation can be originally modeled.	28aa	8aa	Rhbdf2	ENSMUSG00000020806.16	ENSMUST00000103028.8	chr11	17	-	SNP	Missense	E_6	116494833.0	116494833.0	G	T	ENSMUST00000103028.8:c.842C>A	P281Q	116494833.0	116494833.0	G	T	ENSMUST00000103028.8:c.842C>A	P281Q	CLINVAR-H1956357	CLINVAR-H1956357-M01-V01	CLINVAR	2588340.0	False	False	False	False	False	36
RHBDF2	ENSG00000129667.8	ENST00000313080.4	chr17	17	-	True	74473353	74473353	C	T	ENST00000313080.4:c.916G>A	V306I	Missense	E_6	SNP	True	0	Class 0: This mutation can be originally modeled.	23aa	13aa	Rhbdf2	ENSMUSG00000020806.16	ENSMUST00000103028.8	chr11	17	-	SNP	Missense	E_6	116494849.0	116494849.0	C	T	ENSMUST00000103028.8:c.826G>A	V276I	116494849.0	116494849.0	C	T	ENSMUST00000103028.8:c.826G>A	V276I	CLINVAR-H1956358	CLINVAR-H1956358-M01-V01	CLINVAR	2678368.0	False	False	False	False	False	36
RHBDF2	ENSG00000129667.8	ENST00000313080.4	chr17	17	-	True	74473360	74473360	A	G	ENST00000313080.4:c.909T>C	P303delinsP	Silent	E_6	SNP	True	0	Class 0: This mutation can be originally modeled.	20aa	16aa	Rhbdf2	ENSMUSG00000020806.16	ENSMUST00000103028.8	chr11	17	-	SNP	Silent	E_6	116494856.0	116494856.0	A	G	ENSMUST00000103028.8:c.819T>C	P273delinsP	116494856.0	116494856.0	A	G	ENSMUST00000103028.8:c.819T>C	P273delinsP	CLINVAR-H1956360	CLINVAR-H1956360-M01-V01	CLINVAR	888760.0	False	False	False	False	False	36
RHBDF2	ENSG00000129667.8	ENST00000313080.4	chr17	17	-	True	74473362	74473362	G	T	ENST00000313080.4:c.907C>A	P303T	Missense	E_6	SNP	True	0	Class 0: This mutation can be originally modeled.	20aa	16aa	Rhbdf2	ENSMUSG00000020806.16	ENSMUST00000103028.8	chr11	17	-	SNP	Missense	E_6	116494858.0	116494858.0	G	T	ENSMUST00000103028.8:c.817C>A	P273T	116494858.0	116494858.0	G	T	ENSMUST00000103028.8:c.817C>A	P273T	CLINVAR-H1956361	CLINVAR-H1956361-M01-V01	CLINVAR	2678372.0	False	False	False	False	False	36
RHBDF2	ENSG00000129667.8	ENST00000313080.4	chr17	17	-	True	74473752	74473752	G	A	ENST00000313080.4:c.875C>T	S292F	Missense	E_5	SNP	True	0	Class 0: This mutation can be originally modeled.	9aa	27aa	Rhbdf2	ENSMUSG00000020806.16	ENSMUST00000103028.8	chr11	17	-	SNP	Missense	E_5	116495217.0	116495217.0	G	A	ENSMUST00000103028.8:c.785C>T	S262F	116495217.0	116495217.0	G	A	ENSMUST00000103028.8:c.785C>T	S262F	CLINVAR-H1956363	CLINVAR-H1956363-M01-V01	CLINVAR	325448.0	False	False	False	False	False	36
RHBDF2	ENSG00000129667.8	ENST00000313080.4	chr17	17	-	True	74473774	74473774	C	T	ENST00000313080.4:c.853G>A	G285R	Missense	E_5	SNP	True	0	Class 0: This mutation can be originally modeled.	2aa	34aa	Rhbdf2	ENSMUSG00000020806.16	ENSMUST00000103028.8	chr11	17	-	SNP	Missense	E_5	116495239.0	116495239.0	C	T	ENSMUST00000103028.8:c.763G>A	G255R	116495239.0	116495239.0	C	T	ENSMUST00000103028.8:c.763G>A	G255R	CLINVAR-H1956365	CLINVAR-H1956365-M01-V01	CLINVAR	2678357.0	False	False	False	False	False	36
RHBDF2	ENSG00000129667.8	ENST00000313080.4	chr17	17	-	True	74473786	74473786	C	T	ENST00000313080.4:c.841G>A	D281N	Missense	E_5	SNP	True	0	Class 0: This mutation can be originally modeled.	6aa	0aa	Rhbdf2	ENSMUSG00000020806.16	ENSMUST00000103028.8	chr11	17	-	SNP	Missense	E_5	116495251.0	116495251.0	C	T	ENSMUST00000103028.8:c.751G>A	D251N	116495251.0	116495251.0	C	T	ENSMUST00000103028.8:c.751G>A	D251N	CLINVAR-H1956366	CLINVAR-H1956366-M01-V01	CLINVAR	2648317.0	False	False	False	False	False	6
RHBDF2	ENSG00000129667.8	ENST00000313080.4	chr17	17	-	True	74473803	74473803	G	A	ENST00000313080.4:c.824C>T	P275L	Missense	E_5	SNP	True	0	Class 0: This mutation can be originally modeled.	0aa	6aa	Rhbdf2	ENSMUSG00000020806.16	ENSMUST00000103028.8	chr11	17	-	SNP	Missense	E_5	116495268.0	116495268.0	G	A	ENSMUST00000103028.8:c.734C>T	P245L	116495268.0	116495268.0	G	A	ENSMUST00000103028.8:c.734C>T	P245L	CLINVAR-H1956367	CLINVAR-H1956367-M01-V01	CLINVAR	1918294.0	False	False	False	False	False	6
RHBDF2	ENSG00000129667.8	ENST00000313080.4	chr17	17	-	True	74473818	74473818	C	T	ENST00000313080.4:c.809G>A	R270H	Missense	E_5	SNP	True	0	Class 0: This mutation can be originally modeled.	2aa	3aa	Rhbdf2	ENSMUSG00000020806.16	ENSMUST00000103028.8	chr11	17	-	SNP	Missense	E_5	116495283.0	116495283.0	C	T	ENSMUST00000103028.8:c.719G>A	R240H	116495283.0	116495283.0	C	T	ENSMUST00000103028.8:c.719G>A	R240H	CLINVAR-H1956368	CLINVAR-H1956368-M01-V01	CLINVAR	973068.0	False	False	False	False	False	5
RHBDF2	ENSG00000129667.8	ENST00000313080.4	chr17	17	-	True	74473831	74473831	G	A	ENST00000313080.4:c.796C>T	R266W	Missense	E_5	SNP	True	0	Class 0: This mutation can be originally modeled.	20aa	0aa	Rhbdf2	ENSMUSG00000020806.16	ENSMUST00000103028.8	chr11	17	-	SNP	Missense	E_5	116495296.0	116495296.0	G	A	ENSMUST00000103028.8:c.706C>T	R236W	116495296.0	116495296.0	G	A	ENSMUST00000103028.8:c.706C>T	R236W	CLINVAR-H1956369	CLINVAR-H1956369-M01-V01	CLINVAR	2678348.0	False	False	False	False	False	20
RHBDF2	ENSG00000129667.8	ENST00000313080.4	chr17	17	-	True	74473836	74473836	C	T	ENST00000313080.4:c.791G>A	R264Q	Missense	E_5	SNP	True	0	Class 0: This mutation can be originally modeled.	18aa	2aa	Rhbdf2	ENSMUSG00000020806.16	ENSMUST00000103028.8	chr11	17	-	SNP	Missense	E_5	116495301.0	116495301.0	C	T	ENSMUST00000103028.8:c.701G>A	R234Q	116495301.0	116495301.0	C	T	ENSMUST00000103028.8:c.701G>A	R234Q	CLINVAR-H1956370	CLINVAR-H1956370-M01-V01	CLINVAR	325449.0	False	False	False	False	False	20
RHBDF2	ENSG00000129667.8	ENST00000313080.4	chr17	17	-	True	74473840	74473840	G	C	ENST00000313080.4:c.787C>G	Q263E	Missense	E_5	SNP	True	0	Class 0: This mutation can be originally modeled.	17aa	3aa	Rhbdf2	ENSMUSG00000020806.16	ENSMUST00000103028.8	chr11	17	-	SNP	Missense	E_5	116495305.0	116495305.0	G	C	ENSMUST00000103028.8:c.697C>G	Q233E	116495305.0	116495305.0	G	C	ENSMUST00000103028.8:c.697C>G	Q233E	CLINVAR-H1956371	CLINVAR-H1956371-M01-V01	CLINVAR	2678375.0	False	False	False	False	False	20
RHBDF2	ENSG00000129667.8	ENST00000313080.4	chr17	17	-	True	74473843	74473843	C	T	ENST00000313080.4:c.784G>A	G262R	Missense	E_5	SNP	True	0	Class 0: This mutation can be originally modeled.	16aa	4aa	Rhbdf2	ENSMUSG00000020806.16	ENSMUST00000103028.8	chr11	17	-	SNP	Missense	E_5	116495308.0	116495308.0	C	T	ENSMUST00000103028.8:c.694G>A	G232R	116495308.0	116495308.0	C	T	ENSMUST00000103028.8:c.694G>A	G232R	CLINVAR-H1956372	CLINVAR-H1956372-M01-V01	CLINVAR	2678367.0	False	False	False	False	False	20
RHBDF2	ENSG00000129667.8	ENST00000313080.4	chr17	17	-	True	74473859	74473859	C	T	ENST00000313080.4:c.768G>A	S256delinsS	Silent	E_5	SNP	True	0	Class 0: This mutation can be originally modeled.	10aa	10aa	Rhbdf2	ENSMUSG00000020806.16	ENSMUST00000103028.8	chr11	17	-	SNP	Silent	E_5	116495324.0	116495324.0	G	T	ENSMUST00000103028.8:c.678C>A	S226delinsS	116495324.0	116495324.0	G	T	ENSMUST00000103028.8:c.678C>A	S226delinsS	CLINVAR-H1956373	CLINVAR-H1956373-M01-V01	CLINVAR	325450.0	False	False	False	False	False	20
RHBDF2	ENSG00000129667.8	ENST00000313080.4	chr17	17	-	True	74474894	74474894	G	A	ENST00000313080.4:c.753C>T	L251delinsL	Silent	E_4	SNP	True	0	Class 0: This mutation can be originally modeled.	5aa	15aa	Rhbdf2	ENSMUSG00000020806.16	ENSMUST00000103028.8	chr11	17	-	SNP	Silent	E_4	116495793.0	116495793.0	G	A	ENSMUST00000103028.8:c.663C>T	L221delinsL	116495793.0	116495793.0	G	A	ENSMUST00000103028.8:c.663C>T	L221delinsL	CLINVAR-H1956375	CLINVAR-H1956375-M01-V01	CLINVAR	890464.0	False	False	False	False	False	20
RHBDF2	ENSG00000129667.8	ENST00000313080.4	chr17	17	-	True	74474902	74474902	C	T	ENST00000313080.4:c.745G>A	A249T	Missense	E_4	SNP	True	0	Class 0: This mutation can be originally modeled.	3aa	17aa	Rhbdf2	ENSMUSG00000020806.16	ENSMUST00000103028.8	chr11	17	-	SNP	Missense	E_4	116495801.0	116495801.0	C	T	ENSMUST00000103028.8:c.655G>A	A219T	116495801.0	116495801.0	C	T	ENSMUST00000103028.8:c.655G>A	A219T	CLINVAR-H1956376	CLINVAR-H1956376-M01-V01	CLINVAR	325452.0	False	False	False	False	False	20
RHBDF2	ENSG00000129667.8	ENST00000313080.4	chr17	17	-	True	74474941	74474941	T	C	ENST00000313080.4:c.706A>G	K236E	Missense	E_4	SNP	True	0	Class 0: This mutation can be originally modeled.	27aa	1aa	Rhbdf2	ENSMUSG00000020806.16	ENSMUST00000103028.8	chr11	17	-	SNP	Missense	E_4	116495840.0	116495840.0	T	C	ENSMUST00000103028.8:c.616A>G	K206E	116495840.0	116495840.0	T	C	ENSMUST00000103028.8:c.616A>G	K206E	CLINVAR-H1956377	CLINVAR-H1956377-M01-V01	CLINVAR	2678369.0	False	False	False	False	False	28
RHBDF2	ENSG00000129667.8	ENST00000313080.4	chr17	17	-	True	74474943	74474943	C	G	ENST00000313080.4:c.704G>C	R235P	Missense	E_4	SNP	True	0	Class 0: This mutation can be originally modeled.	26aa	2aa	Rhbdf2	ENSMUSG00000020806.16	ENSMUST00000103028.8	chr11	17	-	SNP	Missense	E_4	116495842.0	116495842.0	C	G	ENSMUST00000103028.8:c.614G>C	R205P	116495842.0	116495842.0	C	G	ENSMUST00000103028.8:c.614G>C	R205P	CLINVAR-H1956378	CLINVAR-H1956378-M01-V01	CLINVAR	890465.0	False	False	False	False	False	28
RHBDF2	ENSG00000129667.8	ENST00000313080.4	chr17	17	-	True	74474943	74474943	C	T	ENST00000313080.4:c.704G>A	R235H	Missense	E_4	SNP	True	0	Class 0: This mutation can be originally modeled.	26aa	2aa	Rhbdf2	ENSMUSG00000020806.16	ENSMUST00000103028.8	chr11	17	-	SNP	Missense	E_4	116495842.0	116495842.0	C	T	ENSMUST00000103028.8:c.614G>A	R205H	116495842.0	116495842.0	C	T	ENSMUST00000103028.8:c.614G>A	R205H	CLINVAR-H1956379	CLINVAR-H1956379-M01-V01	CLINVAR	1319624.0	False	False	False	False	False	28
RHBDF2	ENSG00000129667.8	ENST00000313080.4	chr17	17	-	True	74474944	74474944	G	A	ENST00000313080.4:c.703C>T	R235C	Missense	E_4	SNP	True	0	Class 0: This mutation can be originally modeled.	26aa	2aa	Rhbdf2	ENSMUSG00000020806.16	ENSMUST00000103028.8	chr11	17	-	SNP	Missense	E_4	116495843.0	116495843.0	G	A	ENSMUST00000103028.8:c.613C>T	R205C	116495843.0	116495843.0	G	A	ENSMUST00000103028.8:c.613C>T	R205C	CLINVAR-H1956380	CLINVAR-H1956380-M01-V01	CLINVAR	1319625.0	False	False	False	False	False	28
RHBDF2	ENSG00000129667.8	ENST00000313080.4	chr17	17	-	True	74474947	74474947	G	A	ENST00000313080.4:c.700C>T	R234C	Missense	E_4	SNP	True	0	Class 0: This mutation can be originally modeled.	25aa	3aa	Rhbdf2	ENSMUSG00000020806.16	ENSMUST00000103028.8	chr11	17	-	SNP	Missense	E_4	116495846.0	116495846.0	G	A	ENSMUST00000103028.8:c.610C>T	R204C	116495846.0	116495846.0	G	A	ENSMUST00000103028.8:c.610C>T	R204C	CLINVAR-H1956381	CLINVAR-H1956381-M01-V01	CLINVAR	325453.0	False	False	False	False	False	28
RHBDF2	ENSG00000129667.8	ENST00000313080.4	chr17	17	-	True	74474971	74474971	G	A	ENST00000313080.4:c.676C>T	R226C	Missense	E_4	SNP	True	0	Class 0: This mutation can be originally modeled.	17aa	11aa	Rhbdf2	ENSMUSG00000020806.16	ENSMUST00000103028.8	chr11	17	-	SNP	Missense	E_4	116495870.0	116495870.0	G	A	ENSMUST00000103028.8:c.586C>T	R196C	116495870.0	116495870.0	G	A	ENSMUST00000103028.8:c.586C>T	R196C	CLINVAR-H1956382	CLINVAR-H1956382-M01-V01	CLINVAR	2678350.0	False	False	False	False	False	28
RHBDF2	ENSG00000129667.8	ENST00000313080.4	chr17	17	-	True	74474983	74474983	A	C	ENST00000313080.4:c.664T>G	F222V	Missense	E_4	SNP	True	0	Class 0: This mutation can be originally modeled.	13aa	15aa	Rhbdf2	ENSMUSG00000020806.16	ENSMUST00000103028.8	chr11	17	-	SNP	Missense	E_4	116495882.0	116495882.0	A	C	ENSMUST00000103028.8:c.574T>G	F192V	116495882.0	116495882.0	A	C	ENSMUST00000103028.8:c.574T>G	F192V	CLINVAR-H1956383	CLINVAR-H1956383-M01-V01	CLINVAR	2678358.0	False	False	False	False	False	28
RHBDF2	ENSG00000129667.8	ENST00000313080.4	chr17	17	-	True	74474999	74474999	G	T	ENST00000313080.4:c.648C>A	V216delinsV	Silent	E_4	SNP	True	0	Class 0: This mutation can be originally modeled.	7aa	21aa	Rhbdf2	ENSMUSG00000020806.16	ENSMUST00000103028.8	chr11	17	-	SNP	Silent	E_4	116495898.0	116495898.0	G	T	ENSMUST00000103028.8:c.558C>A	V186delinsV	116495898.0	116495898.0	G	T	ENSMUST00000103028.8:c.558C>A	V186delinsV	CLINVAR-H1956384	CLINVAR-H1956384-M01-V01	CLINVAR	1932072.0	False	False	False	False	False	28
RHBDF2	ENSG00000129667.8	ENST00000313080.4	chr17	17	-	True	74475000	74475000	A	G	ENST00000313080.4:c.647T>C	V216A	Missense	E_4	SNP	True	0	Class 0: This mutation can be originally modeled.	7aa	21aa	Rhbdf2	ENSMUSG00000020806.16	ENSMUST00000103028.8	chr11	17	-	SNP	Missense	E_4	116495899.0	116495899.0	A	G	ENSMUST00000103028.8:c.557T>C	V186A	116495899.0	116495899.0	A	G	ENSMUST00000103028.8:c.557T>C	V186A	CLINVAR-H1956385	CLINVAR-H1956385-M01-V01	CLINVAR	890466.0	False	False	False	False	False	28
RHBDF2	ENSG00000129667.8	ENST00000313080.4	chr17	17	-	True	74475004	74475004	C	T	ENST00000313080.4:c.643G>A	G215R	Missense	E_4	SNP	True	0	Class 0: This mutation can be originally modeled.	6aa	22aa	Rhbdf2	ENSMUSG00000020806.16	ENSMUST00000103028.8	chr11	17	-	SNP	Missense	E_4	116495903.0	116495903.0	C	T	ENSMUST00000103028.8:c.553G>A	G185R	116495903.0	116495903.0	C	T	ENSMUST00000103028.8:c.553G>A	G185R	CLINVAR-H1956386	CLINVAR-H1956386-M01-V01	CLINVAR	998385.0	False	False	False	False	False	28
RHBDF2	ENSG00000129667.8	ENST00000313080.4	chr17	17	-	True	74475014	74475014	C	T	ENST00000313080.4:c.633G>A	P211delinsP	Silent	E_4	SNP	True	0	Class 0: This mutation can be originally modeled.	2aa	26aa	Rhbdf2	ENSMUSG00000020806.16	ENSMUST00000103028.8	chr11	17	-	SNP	Silent	E_4	116495913.0	116495913.0	A	T	ENSMUST00000103028.8:c.543T>A	P181delinsP	116495913.0	116495913.0	A	T	ENSMUST00000103028.8:c.543T>A	P181delinsP	CLINVAR-H1956387	CLINVAR-H1956387-M01-V01	CLINVAR	325454.0	False	False	False	False	False	28
RHBDF2	ENSG00000129667.8	ENST00000313080.4	chr17	17	-	True	74475035	74475035	C	T	ENST00000313080.4:c.612G>A	R204delinsR	Silent	E_4	SNP	True	0	Class 0: This mutation can be originally modeled.	1aa	3aa	Rhbdf2	ENSMUSG00000020806.16	ENSMUST00000103028.8	chr11	17	-	SNP	Silent	E_4	116495934.0	116495934.0	C	T	ENSMUST00000103028.8:c.522G>A	R174delinsR	116495934.0	116495934.0	C	T	ENSMUST00000103028.8:c.522G>A	R174delinsR	CLINVAR-H1956389	CLINVAR-H1956389-M01-V01	CLINVAR	325456.0	False	False	False	False	False	4
RHBDF2	ENSG00000129667.8	ENST00000313080.4	chr17	17	-	True	74475050	74475050	C	T	ENST00000313080.4:c.597G>A	P199delinsP	Silent	E_4	SNP	True	0	Class 0: This mutation can be originally modeled.	29aa	0aa	Rhbdf2	ENSMUSG00000020806.16	ENSMUST00000103028.8	chr11	17	-	SNP	Silent	E_4	116495949.0	116495949.0	T	T	ENSMUST00000103028.8:c.507A>A	P169delinsP	116495949.0	116495949.0	T	T	ENSMUST00000103028.8:c.507A>A	P169delinsP	CLINVAR-H1956391	CLINVAR-H1956391-M01-V01	CLINVAR	325457.0	False	False	False	False	False	29
RHBDF2	ENSG00000129667.8	ENST00000313080.4	chr17	17	-	True	74475073	74475073	G	A	ENST00000313080.4:c.574C>T	R192W	Missense	E_4	SNP	True	0	Class 0: This mutation can be originally modeled.	22aa	7aa	Rhbdf2	ENSMUSG00000020806.16	ENSMUST00000103028.8	chr11	17	-	SNP	Missense	E_4	116495972.0	116495972.0	G	A	ENSMUST00000103028.8:c.484C>T	R162W	116495972.0	116495972.0	G	A	ENSMUST00000103028.8:c.484C>T	R162W	CLINVAR-H1956392	CLINVAR-H1956392-M01-V01	CLINVAR	2546390.0	False	False	False	False	False	29
RHBDF2	ENSG00000129667.8	ENST00000313080.4	chr17	17	-	True	74475076	74475076	C	G	ENST00000313080.4:c.571G>C	A191P	Missense	E_4	SNP	True	0	Class 0: This mutation can be originally modeled.	21aa	8aa	Rhbdf2	ENSMUSG00000020806.16	ENSMUST00000103028.8	chr11	17	-	SNP	Missense	E_4	116495975.0	116495975.0	C	G	ENSMUST00000103028.8:c.481G>C	A161P	116495975.0	116495975.0	C	G	ENSMUST00000103028.8:c.481G>C	A161P	CLINVAR-H1956393	CLINVAR-H1956393-M01-V01	CLINVAR	2026831.0	False	False	False	False	False	29
RHBDF2	ENSG00000129667.8	ENST00000313080.4	chr17	17	-	True	74475081	74475081	G	A	ENST00000313080.4:c.566C>T	P189L	Missense	E_4	SNP	True	0	Class 0: This mutation can be originally modeled.	19aa	10aa	Rhbdf2	ENSMUSG00000020806.16	ENSMUST00000103028.8	chr11	17	-	SNP	Missense	E_4	116495980.0	116495980.0	G	A	ENSMUST00000103028.8:c.476C>T	P159L	116495980.0	116495980.0	G	A	ENSMUST00000103028.8:c.476C>T	P159L	CLINVAR-H1956394	CLINVAR-H1956394-M01-V01	CLINVAR	31179.0	False	False	False	False	False	29
RHBDF2	ENSG00000129667.8	ENST00000313080.4	chr17	17	-	True	74475090	74475090	A	G	ENST00000313080.4:c.557T>C	I186T	Missense	E_4	SNP	True	0	Class 0: This mutation can be originally modeled.	16aa	13aa	Rhbdf2	ENSMUSG00000020806.16	ENSMUST00000103028.8	chr11	17	-	SNP	Missense	E_4	116495989.0	116495989.0	A	G	ENSMUST00000103028.8:c.467T>C	I156T	116495989.0	116495989.0	A	G	ENSMUST00000103028.8:c.467T>C	I156T	CLINVAR-H1956395	CLINVAR-H1956395-M01-V01	CLINVAR	31178.0	False	False	False	False	False	29
RHBDF2	ENSG00000129667.8	ENST00000313080.4	chr17	17	-	True	74475189	74475189	G	A	ENST00000313080.4:c.530C>T	S177F	Missense	E_3	SNP	True	0	Class 0: This mutation can be originally modeled.	7aa	22aa	Rhbdf2	ENSMUSG00000020806.16	ENSMUST00000103028.8	chr11	17	-	SNP	Missense	E_3	116496094.0	116496094.0	G	A	ENSMUST00000103028.8:c.440C>T	S147F	116496094.0	116496094.0	G	A	ENSMUST00000103028.8:c.440C>T	S147F	CLINVAR-H1956396	CLINVAR-H1956396-M01-V01	CLINVAR	2678356.0	False	False	False	False	False	29
RHBDF2	ENSG00000129667.8	ENST00000313080.4	chr17	17	-	True	74475220	74475220	G	C	ENST00000313080.4:c.499C>G	Q167E	Missense	E_3	SNP	True	0	Class 0: This mutation can be originally modeled.	5aa	1aa	Rhbdf2	ENSMUSG00000020806.16	ENSMUST00000103028.8	chr11	17	-	SNP	Missense	E_3	116496125.0	116496125.0	G	C	ENSMUST00000103028.8:c.409C>G	Q137E	116496125.0	116496125.0	G	C	ENSMUST00000103028.8:c.409C>G	Q137E	CLINVAR-H1956397	CLINVAR-H1956397-M01-V01	CLINVAR	2678345.0	False	False	False	False	False	6
RHBDF2	ENSG00000129667.8	ENST00000313080.4	chr17	17	-	True	74475261	74475261	C	T	ENST00000313080.4:c.458G>A	R153H	Missense	E_3	SNP	True	0	Class 0: This mutation can be originally modeled.	2aa	7aa	Rhbdf2	ENSMUSG00000020806.16	ENSMUST00000103028.8	chr11	17	-	SNP	Missense	E_3	116496166.0	116496166.0	C	T	ENSMUST00000103028.8:c.368G>A	R123H	116496166.0	116496166.0	C	T	ENSMUST00000103028.8:c.368G>A	R123H	CLINVAR-H1956400	CLINVAR-H1956400-M01-V01	CLINVAR	2678388.0	False	False	False	False	False	9
RHBDF2	ENSG00000129667.8	ENST00000313080.4	chr17	17	-	True	74475265	74475265	C	T	ENST00000313080.4:c.454G>A	G152S	Missense	E_3	SNP	True	0	Class 0: This mutation can be originally modeled.	1aa	8aa	Rhbdf2	ENSMUSG00000020806.16	ENSMUST00000103028.8	chr11	17	-	SNP	Missense	E_3	116496170.0	116496170.0	C	T	ENSMUST00000103028.8:c.364G>A	G122S	116496170.0	116496170.0	C	T	ENSMUST00000103028.8:c.364G>A	G122S	CLINVAR-H1956401	CLINVAR-H1956401-M01-V01	CLINVAR	1408619.0	False	False	False	False	False	9
RHBDF2	ENSG00000129667.8	ENST00000313080.4	chr17	17	-	True	74475294	74475294	C	T	ENST00000313080.4:c.425G>A	R142H	Missense	E_3	SNP	True	0	Class 0: This mutation can be originally modeled.	1aa	6aa	Rhbdf2	ENSMUSG00000020806.16	ENSMUST00000103028.8	chr11	17	-	SNP	Missense	E_3	116496199.0	116496199.0	C	T	ENSMUST00000103028.8:c.335G>A	R112H	116496199.0	116496199.0	C	T	ENSMUST00000103028.8:c.335G>A	R112H	CLINVAR-H1956405	CLINVAR-H1956405-M01-V01	CLINVAR	2678365.0	False	False	False	False	False	7
RHBDF2	ENSG00000129667.8	ENST00000313080.4	chr17	17	-	True	74475295	74475295	G	A	ENST00000313080.4:c.424C>T	R142C	Missense	E_3	SNP	True	0	Class 0: This mutation can be originally modeled.	1aa	6aa	Rhbdf2	ENSMUSG00000020806.16	ENSMUST00000103028.8	chr11	17	-	SNP	Missense	E_3	116496200.0	116496200.0	G	A	ENSMUST00000103028.8:c.334C>T	R112C	116496200.0	116496200.0	G	A	ENSMUST00000103028.8:c.334C>T	R112C	CLINVAR-H1956406	CLINVAR-H1956406-M01-V01	CLINVAR	2143873.0	False	False	False	False	False	7
RHBDF2	ENSG00000129667.8	ENST00000313080.4	chr17	17	-	True	74475297	74475297	C	T	ENST00000313080.4:c.422G>A	R141H	Missense	E_3	SNP	True	0	Class 0: This mutation can be originally modeled.	0aa	7aa	Rhbdf2	ENSMUSG00000020806.16	ENSMUST00000103028.8	chr11	17	-	SNP	Missense	E_3	116496202.0	116496202.0	C	T	ENSMUST00000103028.8:c.332G>A	R111H	116496202.0	116496202.0	C	T	ENSMUST00000103028.8:c.332G>A	R111H	CLINVAR-H1956407	CLINVAR-H1956407-M01-V01	CLINVAR	808318.0	False	False	False	False	False	7
RHBDF2	ENSG00000129667.8	ENST00000313080.4	chr17	17	-	True	74475305	74475305	C	A	ENST00000313080.4:c.414G>T	Q138H	Missense	E_3	SNP	True	0	Class 0: This mutation can be originally modeled.	0aa	0aa	Rhbdf2	ENSMUSG00000020806.16	ENSMUST00000103028.8	chr11	17	-	SNP	Missense	E_3	116496213.0	116496213.0	T	A	ENSMUST00000103028.8:c.321A>T	Q107H	116496213.0	116496213.0	T	A	ENSMUST00000103028.8:c.321A>T	Q107H	CLINVAR-H1956408	CLINVAR-H1956408-M01-V01	CLINVAR	325461.0	False	False	False	False	False	0
RHBDF2	ENSG00000129667.8	ENST00000313080.4	chr17	17	-	True	74475331	74475331	C	T	ENST00000313080.4:c.388G>A	G130S	Missense	E_3	SNP	True	0	Class 0: This mutation can be originally modeled.	7aa	4aa	Rhbdf2	ENSMUSG00000020806.16	ENSMUST00000103028.8	chr11	17	-	SNP	Missense	E_3	116496236.0	116496236.0	C	T	ENSMUST00000103028.8:c.298G>A	G100S	116496236.0	116496236.0	C	T	ENSMUST00000103028.8:c.298G>A	G100S	CLINVAR-H1956412	CLINVAR-H1956412-M01-V01	CLINVAR	2678355.0	False	False	False	False	False	11
RHBDF2	ENSG00000129667.8	ENST00000313080.4	chr17	17	-	True	74475337	74475337	C	G	ENST00000313080.4:c.382G>C	V128L	Missense	E_3	SNP	True	0	Class 0: This mutation can be originally modeled.	5aa	6aa	Rhbdf2	ENSMUSG00000020806.16	ENSMUST00000103028.8	chr11	17	-	SNP	Missense	E_3	116496242.0	116496242.0	C	G	ENSMUST00000103028.8:c.292G>C	V98L	116496242.0	116496242.0	C	G	ENSMUST00000103028.8:c.292G>C	V98L	CLINVAR-H1956413	CLINVAR-H1956413-M01-V01	CLINVAR	2678366.0	False	False	False	False	False	11
RHBDF2	ENSG00000129667.8	ENST00000313080.4	chr17	17	-	True	74475352	74475352	C	T	ENST00000313080.4:c.367G>A	A123T	Missense	E_3	SNP	True	0	Class 0: This mutation can be originally modeled.	0aa	11aa	Rhbdf2	ENSMUSG00000020806.16	ENSMUST00000103028.8	chr11	17	-	SNP	Missense	E_3	116496257.0	116496257.0	C	T	ENSMUST00000103028.8:c.277G>A	A93T	116496257.0	116496257.0	C	T	ENSMUST00000103028.8:c.277G>A	A93T	CLINVAR-H1956414	CLINVAR-H1956414-M01-V01	CLINVAR	2678333.0	False	False	False	False	False	11
RHBDF2	ENSG00000129667.8	ENST00000313080.4	chr17	17	-	True	74475818	74475818	C	T	ENST00000313080.4:c.356G>A	R119H	Missense	E_2	SNP	True	0	Class 0: This mutation can be originally modeled.	16aa	1aa	Rhbdf2	ENSMUSG00000020806.16	ENSMUST00000103028.8	chr11	17	-	SNP	Missense	E_2	116496937.0	116496937.0	C	T	ENSMUST00000103028.8:c.266G>A	R89H	116496937.0	116496937.0	C	T	ENSMUST00000103028.8:c.266G>A	R89H	CLINVAR-H1956419	CLINVAR-H1956419-M01-V01	CLINVAR	1343298.0	False	False	False	False	False	17
RHBDF2	ENSG00000129667.8	ENST00000313080.4	chr17	17	-	True	74475848	74475848	C	T	ENST00000313080.4:c.326G>A	R109H	Missense	E_2	SNP	True	0	Class 0: This mutation can be originally modeled.	6aa	11aa	Rhbdf2	ENSMUSG00000020806.16	ENSMUST00000103028.8	chr11	17	-	SNP	Missense	E_2	116496967.0	116496967.0	C	T	ENSMUST00000103028.8:c.236G>A	R79H	116496967.0	116496967.0	C	T	ENSMUST00000103028.8:c.236G>A	R79H	CLINVAR-H1956420	CLINVAR-H1956420-M01-V01	CLINVAR	325464.0	False	False	False	False	False	17
RHBDF2	ENSG00000129667.8	ENST00000313080.4	chr17	17	-	True	74475849	74475849	G	A	ENST00000313080.4:c.325C>T	R109C	Missense	E_2	SNP	True	0	Class 0: This mutation can be originally modeled.	6aa	11aa	Rhbdf2	ENSMUSG00000020806.16	ENSMUST00000103028.8	chr11	17	-	SNP	Missense	E_2	116496968.0	116496968.0	G	A	ENSMUST00000103028.8:c.235C>T	R79C	116496968.0	116496968.0	G	A	ENSMUST00000103028.8:c.235C>T	R79C	CLINVAR-H1956421	CLINVAR-H1956421-M01-V01	CLINVAR	892251.0	False	False	False	False	False	17
RHBDF2	ENSG00000129667.8	ENST00000313080.4	chr17	17	-	True	74475874	74475874	C	T	ENST00000313080.4:c.300G>A	E100delinsE	Silent	E_2	SNP	True	0	Class 0: This mutation can be originally modeled.	3aa	0aa	Rhbdf2	ENSMUSG00000020806.16	ENSMUST00000103028.8	chr11	17	-	SNP	Silent	E_2	116496993.0	116496993.0	C	T	ENSMUST00000103028.8:c.210G>A	E70delinsE	116496993.0	116496993.0	C	T	ENSMUST00000103028.8:c.210G>A	E70delinsE	CLINVAR-H1956422	CLINVAR-H1956422-M01-V01	CLINVAR	325465.0	False	False	False	False	False	3
RHBDF2	ENSG00000129667.8	ENST00000313080.4	chr17	17	-	True	74475884	74475884	C	T	ENST00000313080.4:c.290G>A	R97Q	Missense	E_2	SNP	True	0	Class 0: This mutation can be originally modeled.	0aa	3aa	Rhbdf2	ENSMUSG00000020806.16	ENSMUST00000103028.8	chr11	17	-	SNP	Missense	E_2	116497003.0	116497003.0	C	T	ENSMUST00000103028.8:c.200G>A	R67Q	116497003.0	116497003.0	C	T	ENSMUST00000103028.8:c.200G>A	R67Q	CLINVAR-H1956423	CLINVAR-H1956423-M01-V01	CLINVAR	892252.0	False	False	False	False	False	3
RHBDF2	ENSG00000129667.8	ENST00000313080.4	chr17	17	-	True	74475891	74475891	G	C	ENST00000313080.4:c.283C>G	R95G	Missense	E_2	SNP	True	0	Class 0: This mutation can be originally modeled.	15aa	0aa	Rhbdf2	ENSMUSG00000020806.16	ENSMUST00000103028.8	chr11	17	-	SNP	Missense	E_2	116497010.0	116497010.0	G	C	ENSMUST00000103028.8:c.193C>G	R65G	116497010.0	116497010.0	G	C	ENSMUST00000103028.8:c.193C>G	R65G	CLINVAR-H1956424	CLINVAR-H1956424-M01-V01	CLINVAR	2678352.0	False	False	False	False	False	15
RHBDF2	ENSG00000129667.8	ENST00000313080.4	chr17	17	-	True	74475909	74475909	C	A	ENST00000313080.4:c.265G>T	V89F	Missense	E_2	SNP	True	0	Class 0: This mutation can be originally modeled.	9aa	6aa	Rhbdf2	ENSMUSG00000020806.16	ENSMUST00000103028.8	chr11	17	-	SNP	Missense	E_2	116497028.0	116497028.0	C	A	ENSMUST00000103028.8:c.175G>T	V59F	116497028.0	116497028.0	C	A	ENSMUST00000103028.8:c.175G>T	V59F	CLINVAR-H1956425	CLINVAR-H1956425-M01-V01	CLINVAR	2515436.0	False	False	False	False	False	15
RHBDF2	ENSG00000129667.8	ENST00000313080.4	chr17	17	-	True	74475916	74475916	C	T	ENST00000313080.4:c.258G>A	L86delinsL	Silent	E_2	SNP	True	0	Class 0: This mutation can be originally modeled.	6aa	9aa	Rhbdf2	ENSMUSG00000020806.16	ENSMUST00000103028.8	chr11	17	-	SNP	Silent	E_2	116497035.0	116497035.0	C	T	ENSMUST00000103028.8:c.168G>A	L56delinsL	116497035.0	116497035.0	C	T	ENSMUST00000103028.8:c.168G>A	L56delinsL	CLINVAR-H1956426	CLINVAR-H1956426-M01-V01	CLINVAR	892253.0	False	False	False	False	False	15
RHBDF2	ENSG00000129667.8	ENST00000313080.4	chr17	17	-	True	74475923	74475923	G	T	ENST00000313080.4:c.251C>A	A84D	Missense	E_2	SNP	True	0	Class 0: This mutation can be originally modeled.	4aa	11aa	Rhbdf2	ENSMUSG00000020806.16	ENSMUST00000103028.8	chr11	17	-	SNP	Missense	E_2	116497042.0	116497042.0	G	T	ENSMUST00000103028.8:c.161C>A	A54D	116497042.0	116497042.0	G	T	ENSMUST00000103028.8:c.161C>A	A54D	CLINVAR-H1956427	CLINVAR-H1956427-M01-V01	CLINVAR	2521778.0	False	False	False	False	False	15
RHBDF2	ENSG00000129667.8	ENST00000313080.4	chr17	17	-	True	74475932	74475932	T	C	ENST00000313080.4:c.242A>G	K81R	Missense	E_2	SNP	True	0	Class 0: This mutation can be originally modeled.	1aa	14aa	Rhbdf2	ENSMUSG00000020806.16	ENSMUST00000103028.8	chr11	17	-	SNP	Missense	E_2	116497051.0	116497051.0	T	C	ENSMUST00000103028.8:c.152A>G	K51R	116497051.0	116497051.0	T	C	ENSMUST00000103028.8:c.152A>G	K51R	CLINVAR-H1956428	CLINVAR-H1956428-M01-V01	CLINVAR	1409181.0	False	False	False	False	False	15
RHBDF2	ENSG00000129667.8	ENST00000313080.4	chr17	17	-	True	74477468	74477468	T	C	ENST00000313080.4:c.139A>G	M47V	Missense	E_1	SNP	True	0	Class 0: This mutation can be originally modeled.	8aa	3aa	Rhbdf2	ENSMUSG00000020806.16	ENSMUST00000103028.8	chr11	17	-	SNP	Missense	E_1	116498065.0	116498065.0	T	C	ENSMUST00000103028.8:c.133A>G	M45V	116498065.0	116498065.0	T	C	ENSMUST00000103028.8:c.133A>G	M45V	CLINVAR-H1956443	CLINVAR-H1956443-M01-V01	CLINVAR	2594650.0	False	False	False	False	False	11
RHBDF2	ENSG00000129667.8	ENST00000313080.4	chr17	17	-	True	74477476	74477476	T	C	ENST00000313080.4:c.131A>G	Q44R	Missense	E_1	SNP	True	0	Class 0: This mutation can be originally modeled.	5aa	6aa	Rhbdf2	ENSMUSG00000020806.16	ENSMUST00000103028.8	chr11	17	-	SNP	Missense	E_1	116498073.0	116498073.0	T	C	ENSMUST00000103028.8:c.125A>G	Q42R	116498073.0	116498073.0	T	C	ENSMUST00000103028.8:c.125A>G	Q42R	CLINVAR-H1956444	CLINVAR-H1956444-M01-V01	CLINVAR	2678336.0	False	False	False	False	False	11
RHBDF2	ENSG00000129667.8	ENST00000313080.4	chr17	17	-	True	74477509	74477509	G	A	ENST00000313080.4:c.98C>T	P33L	Missense	E_1	SNP	True	0	Class 0: This mutation can be originally modeled.	16aa	1aa	Rhbdf2	ENSMUSG00000020806.16	ENSMUST00000103028.8	chr11	17	-	SNP	Missense	E_1	116498100.0	116498100.0	G	A	ENSMUST00000103028.8:c.98C>T	P33L	116498100.0	116498100.0	G	A	ENSMUST00000103028.8:c.98C>T	P33L	CLINVAR-H1956446	CLINVAR-H1956446-M01-V01	CLINVAR	888848.0	False	False	False	False	False	17
RHBDF2	ENSG00000129667.8	ENST00000313080.4	chr17	17	-	True	74477512	74477512	G	A	ENST00000313080.4:c.95C>T	P32L	Missense	E_1	SNP	True	0	Class 0: This mutation can be originally modeled.	15aa	2aa	Rhbdf2	ENSMUSG00000020806.16	ENSMUST00000103028.8	chr11	17	-	SNP	Missense	E_1	116498103.0	116498103.0	G	A	ENSMUST00000103028.8:c.95C>T	P32L	116498103.0	116498103.0	G	A	ENSMUST00000103028.8:c.95C>T	P32L	CLINVAR-H1956447	CLINVAR-H1956447-M01-V01	CLINVAR	2487349.0	False	False	False	False	False	17
RHBDF2	ENSG00000129667.8	ENST00000313080.4	chr17	17	-	True	74477570	74477570	A	G	ENST00000313080.4:c.37T>C	S13P	Missense	E_1	SNP	True	0	Class 0: This mutation can be originally modeled.	0aa	1aa	Rhbdf2	ENSMUSG00000020806.16	ENSMUST00000103028.8	chr11	17	-	SNP	Missense	E_1	116498161.0	116498161.0	A	G	ENSMUST00000103028.8:c.37T>C	S13P	116498161.0	116498161.0	A	G	ENSMUST00000103028.8:c.37T>C	S13P	CLINVAR-H1956448	CLINVAR-H1956448-M01-V01	CLINVAR	2678327.0	False	False	False	False	False	1
RHBDF2	ENSG00000129667.8	ENST00000313080.4	chr17	17	-	True	74473078	74473078	C	T	ENST00000313080.4:c.1036G>A	G346R	Missense	E_7	SNP	True	1	Class 1: This mutation can be alternatively modeled.	0aa	1aa	Rhbdf2	ENSMUSG00000020806.16	ENSMUST00000103028.8	chr11	17	-	TNP	Missense	E_7	116494651.0	116494651.0	C	T	ENSMUST00000103028.8:c.946G>A	G316S	116494649.0	116494651.0	ACC	CCG	ENSMUST00000103028.8:c.946_948GGT>CGG	G316R	AACR-H0005187	AACR-H0005187-M01-V01	AACR		False	False	False	False	False	1
RHBDF2	ENSG00000129667.8	ENST00000313080.4	chr17	17	-	True	74473078	74473078	C	T	ENST00000313080.4:c.1036G>A	G346R	Missense	E_7	SNP	True	1	Class 1: This mutation can be alternatively modeled.	0aa	1aa	Rhbdf2	ENSMUSG00000020806.16	ENSMUST00000103028.8	chr11	17	-	SNP	Missense	E_7	116494651.0	116494651.0	C	T	ENSMUST00000103028.8:c.946G>A	G316S	116494651.0	116494651.0	C	G	ENSMUST00000103028.8:c.946G>C	G316R	AACR-H0005187	AACR-H0005187-M01-V02	AACR		False	False	False	False	False	1
RHBDF2	ENSG00000129667.8	ENST00000313080.4	chr17	17	-	True	74473078	74473078	C	T	ENST00000313080.4:c.1036G>A	G346R	Missense	E_7	SNP	True	1	Class 1: This mutation can be alternatively modeled.	0aa	1aa	Rhbdf2	ENSMUSG00000020806.16	ENSMUST00000103028.8	chr11	17	-	TNP	Missense	E_7	116494651.0	116494651.0	C	T	ENSMUST00000103028.8:c.946G>A	G316S	116494649.0	116494651.0	ACC	CCT	ENSMUST00000103028.8:c.946_948GGT>AGG	G316R	AACR-H0005187	AACR-H0005187-M01-V03	AACR		False	False	False	False	False	1
RHBDF2	ENSG00000129667.8	ENST00000313080.4	chr17	17	-	True	74473078	74473078	C	T	ENST00000313080.4:c.1036G>A	G346R	Missense	E_7	SNP	True	1	Class 1: This mutation can be alternatively modeled.	0aa	1aa	Rhbdf2	ENSMUSG00000020806.16	ENSMUST00000103028.8	chr11	17	-	TNP	Missense	E_7	116494651.0	116494651.0	C	T	ENSMUST00000103028.8:c.946G>A	G316S	116494649.0	116494651.0	ACC	TCT	ENSMUST00000103028.8:c.946_948GGT>AGA	G316R	AACR-H0005187	AACR-H0005187-M01-V04	AACR		False	False	False	False	False	1
RHBDF2	ENSG00000129667.8	ENST00000313080.4	chr17	17	-	True	74473078	74473078	C	T	ENST00000313080.4:c.1036G>A	G346R	Missense	E_7	SNP	True	1	Class 1: This mutation can be alternatively modeled.	0aa	1aa	Rhbdf2	ENSMUSG00000020806.16	ENSMUST00000103028.8	chr11	17	-	TNP	Missense	E_7	116494651.0	116494651.0	C	T	ENSMUST00000103028.8:c.946G>A	G316S	116494649.0	116494651.0	ACC	GCG	ENSMUST00000103028.8:c.946_948GGT>CGC	G316R	AACR-H0005187	AACR-H0005187-M01-V05	AACR		False	False	False	False	False	1
RHBDF2	ENSG00000129667.8	ENST00000313080.4	chr17	17	-	True	74473860	74473860	G	A	ENST00000313080.4:c.767C>T	S256L	Missense	E_5	SNP	True	1	Class 1: This mutation can be alternatively modeled.	10aa	10aa	Rhbdf2	ENSMUSG00000020806.16	ENSMUST00000103028.8	chr11	17	-	TNP	Missense	E_5	116495325.0	116495325.0	G	A	ENSMUST00000103028.8:c.677C>T	S226F	116495324.0	116495326.0	GGA	AAG	ENSMUST00000103028.8:c.676_678TCC>CTT	S226L	AACR-H0014727	AACR-H0014727-M01-V01	AACR		False	False	False	False	False	20
RHBDF2	ENSG00000129667.8	ENST00000313080.4	chr17	17	-	True	74473860	74473860	G	A	ENST00000313080.4:c.767C>T	S256L	Missense	E_5	SNP	True	1	Class 1: This mutation can be alternatively modeled.	10aa	10aa	Rhbdf2	ENSMUSG00000020806.16	ENSMUST00000103028.8	chr11	17	-	DNP	Missense	E_5	116495325.0	116495325.0	G	A	ENSMUST00000103028.8:c.677C>T	S226F	116495324.0	116495325.0	GG	CA	ENSMUST00000103028.8:c.677_678CC>TG	S226L	AACR-H0014727	AACR-H0014727-M01-V02	AACR		False	False	False	False	False	20
RHBDF2	ENSG00000129667.8	ENST00000313080.4	chr17	17	-	True	74473860	74473860	G	A	ENST00000313080.4:c.767C>T	S256L	Missense	E_5	SNP	True	1	Class 1: This mutation can be alternatively modeled.	10aa	10aa	Rhbdf2	ENSMUSG00000020806.16	ENSMUST00000103028.8	chr11	17	-	DNP	Missense	E_5	116495325.0	116495325.0	G	A	ENSMUST00000103028.8:c.677C>T	S226F	116495324.0	116495325.0	GG	TA	ENSMUST00000103028.8:c.677_678CC>TA	S226L	AACR-H0014727	AACR-H0014727-M01-V03	AACR		False	False	False	False	False	20
RHBDF2	ENSG00000129667.8	ENST00000313080.4	chr17	17	-	True	74473860	74473860	G	A	ENST00000313080.4:c.767C>T	S256L	Missense	E_5	SNP	True	1	Class 1: This mutation can be alternatively modeled.	10aa	10aa	Rhbdf2	ENSMUSG00000020806.16	ENSMUST00000103028.8	chr11	17	-	TNP	Missense	E_5	116495325.0	116495325.0	G	A	ENSMUST00000103028.8:c.677C>T	S226F	116495324.0	116495326.0	GGA	CAG	ENSMUST00000103028.8:c.676_678TCC>CTG	S226L	AACR-H0014727	AACR-H0014727-M01-V04	AACR		False	False	False	False	False	20
RHBDF2	ENSG00000129667.8	ENST00000313080.4	chr17	17	-	True	74473860	74473860	G	A	ENST00000313080.4:c.767C>T	S256L	Missense	E_5	SNP	True	1	Class 1: This mutation can be alternatively modeled.	10aa	10aa	Rhbdf2	ENSMUSG00000020806.16	ENSMUST00000103028.8	chr11	17	-	DNP	Missense	E_5	116495325.0	116495325.0	G	A	ENSMUST00000103028.8:c.677C>T	S226F	116495325.0	116495326.0	GA	AG	ENSMUST00000103028.8:c.676_677TC>CT	S226L	AACR-H0014727	AACR-H0014727-M01-V05	AACR		False	False	False	False	False	20
RHBDF2	ENSG00000129667.8	ENST00000313080.4	chr17	17	-	True	74477582	74477582	C	T	ENST00000313080.4:c.25G>A	G9R	Missense	E_1	SNP	True	1	Class 1: This mutation can be alternatively modeled.	0aa	0aa	Rhbdf2	ENSMUSG00000020806.16	ENSMUST00000103028.8	chr11	17	-	TNP	Missense	E_1	116498176.0	116498176.0	C	T	ENSMUST00000103028.8:c.22G>A	G8S	116498174.0	116498176.0	GCC	ACG	ENSMUST00000103028.8:c.22_24GGC>CGT	G8R	AACR-H0015947	AACR-H0015947-M01-V01	AACR		False	False	False	False	False	0
RHBDF2	ENSG00000129667.8	ENST00000313080.4	chr17	17	-	True	74477582	74477582	C	T	ENST00000313080.4:c.25G>A	G9R	Missense	E_1	SNP	True	1	Class 1: This mutation can be alternatively modeled.	0aa	0aa	Rhbdf2	ENSMUSG00000020806.16	ENSMUST00000103028.8	chr11	17	-	SNP	Missense	E_1	116498176.0	116498176.0	C	T	ENSMUST00000103028.8:c.22G>A	G8S	116498176.0	116498176.0	C	G	ENSMUST00000103028.8:c.22G>C	G8R	AACR-H0015947	AACR-H0015947-M01-V02	AACR		False	False	False	False	False	0
RHBDF2	ENSG00000129667.8	ENST00000313080.4	chr17	17	-	True	74477582	74477582	C	T	ENST00000313080.4:c.25G>A	G9R	Missense	E_1	SNP	True	1	Class 1: This mutation can be alternatively modeled.	0aa	0aa	Rhbdf2	ENSMUSG00000020806.16	ENSMUST00000103028.8	chr11	17	-	TNP	Missense	E_1	116498176.0	116498176.0	C	T	ENSMUST00000103028.8:c.22G>A	G8S	116498174.0	116498176.0	GCC	CCG	ENSMUST00000103028.8:c.22_24GGC>CGG	G8R	AACR-H0015947	AACR-H0015947-M01-V03	AACR		False	False	False	False	False	0
RHBDF2	ENSG00000129667.8	ENST00000313080.4	chr17	17	-	True	74477582	74477582	C	T	ENST00000313080.4:c.25G>A	G9R	Missense	E_1	SNP	True	1	Class 1: This mutation can be alternatively modeled.	0aa	0aa	Rhbdf2	ENSMUSG00000020806.16	ENSMUST00000103028.8	chr11	17	-	TNP	Missense	E_1	116498176.0	116498176.0	C	T	ENSMUST00000103028.8:c.22G>A	G8S	116498174.0	116498176.0	GCC	TCT	ENSMUST00000103028.8:c.22_24GGC>AGA	G8R	AACR-H0015947	AACR-H0015947-M01-V04	AACR		False	False	False	False	False	0
RHBDF2	ENSG00000129667.8	ENST00000313080.4	chr17	17	-	True	74477582	74477582	C	T	ENST00000313080.4:c.25G>A	G9R	Missense	E_1	SNP	True	1	Class 1: This mutation can be alternatively modeled.	0aa	0aa	Rhbdf2	ENSMUSG00000020806.16	ENSMUST00000103028.8	chr11	17	-	TNP	Missense	E_1	116498176.0	116498176.0	C	T	ENSMUST00000103028.8:c.22G>A	G8S	116498174.0	116498176.0	GCC	CCT	ENSMUST00000103028.8:c.22_24GGC>AGG	G8R	AACR-H0015947	AACR-H0015947-M01-V05	AACR		False	False	False	False	False	0
RHBDF2	ENSG00000129667.8	ENST00000313080.4	chr17	17	-	True	74475036	74475036	C	T	ENST00000313080.4:c.611G>A	R204K	Missense	E_4	SNP	True	1	Class 1: This mutation can be alternatively modeled.	1aa	3aa	Rhbdf2	ENSMUSG00000020806.16	ENSMUST00000103028.8	chr11	17	-	DNP	Missense	E_4	116495935.0	116495935.0	C	T	ENSMUST00000103028.8:c.521G>A	R174Q	116495935.0	116495936.0	CG	TT	ENSMUST00000103028.8:c.520_521CG>AA	R174K	AACR-H0025469	AACR-H0025469-M01-V01	AACR		False	False	False	False	False	4
RHBDF2	ENSG00000129667.8	ENST00000313080.4	chr17	17	-	True	74475036	74475036	C	T	ENST00000313080.4:c.611G>A	R204K	Missense	E_4	SNP	True	1	Class 1: This mutation can be alternatively modeled.	1aa	3aa	Rhbdf2	ENSMUSG00000020806.16	ENSMUST00000103028.8	chr11	17	-	TNP	Missense	E_4	116495935.0	116495935.0	C	T	ENSMUST00000103028.8:c.521G>A	R174Q	116495934.0	116495936.0	CCG	TTT	ENSMUST00000103028.8:c.520_522CGG>AAA	R174K	AACR-H0025469	AACR-H0025469-M01-V02	AACR		False	False	False	False	False	4
RHBDF2	ENSG00000129667.8	ENST00000313080.4	chr17	17	-	True	74470522	74470522	C	T	ENST00000313080.4:c.1484G>A	R495Q	Missense	E_10	SNP	True	1	Class 1: This mutation can be alternatively modeled.	1aa	0aa	Rhbdf2	ENSMUSG00000020806.16	ENSMUST00000103028.8	chr11	17	-	DNP	Missense	E_10	116492487.0	116492487.0	C	T	ENSMUST00000103028.8:c.1400G>A	R467H	116492486.0	116492487.0	GC	TT	ENSMUST00000103028.8:c.1400_1401GC>AA	R467Q	AACR-H0045546	AACR-H0045546-M01-V01	AACR		False	False	False	False	False	1
RHBDF2	ENSG00000129667.8	ENST00000313080.4	chr17	17	-	True	74470522	74470522	C	T	ENST00000313080.4:c.1484G>A	R495Q	Missense	E_10	SNP	True	1	Class 1: This mutation can be alternatively modeled.	1aa	0aa	Rhbdf2	ENSMUSG00000020806.16	ENSMUST00000103028.8	chr11	17	-	DNP	Missense	E_10	116492487.0	116492487.0	C	T	ENSMUST00000103028.8:c.1400G>A	R467H	116492486.0	116492487.0	GC	CT	ENSMUST00000103028.8:c.1400_1401GC>AG	R467Q	AACR-H0045546	AACR-H0045546-M01-V02	AACR		False	False	False	False	False	1
RHBDF2	ENSG00000129667.8	ENST00000313080.4	chr17	17	-	True	74472997	74472997	C	T	ENST00000313080.4:c.1117G>A	V373M	Missense	E_7	SNP	True	1	Class 1: This mutation can be alternatively modeled.	24aa	39aa	Rhbdf2	ENSMUSG00000020806.16	ENSMUST00000103028.8	chr11	17	-	TNP	Missense	E_7	116494564.0	116494564.0	C	T	ENSMUST00000103028.8:c.1033G>A	V345I	116494562.0	116494564.0	GAC	CAT	ENSMUST00000103028.8:c.1033_1035GTC>ATG	V345M	AACR-H0059941	AACR-H0059941-M01-V01	AACR		False	False	False	False	False	63
RHBDF2	ENSG00000129667.8	ENST00000313080.4	chr17	17	-	True	74475313	74475313	G	A	ENST00000313080.4:c.406C>T	R136W	Missense	E_3	SNP	True	1	Class 1: This mutation can be alternatively modeled.	0aa	0aa	Rhbdf2	ENSMUSG00000020806.16	ENSMUST00000103028.8	chr11	17	-	TNP	Missense	E_3	116496218.0	116496218.0	G	A	ENSMUST00000103028.8:c.316C>T	R106*	116496216.0	116496218.0	TCG	CCA	ENSMUST00000103028.8:c.316_318CGA>TGG	R106W	AACR-H0092122	AACR-H0092122-M01-V01	AACR		False	False	False	False	False	0
RHBDF2	ENSG00000129667.8	ENST00000313080.4	chr17	17	-	True	74475241	74475241	G	A	ENST00000313080.4:c.478C>T	R160C	Missense	E_3	SNP	True	1	Class 1: This mutation can be alternatively modeled.	9aa	0aa	Rhbdf2	ENSMUSG00000020806.16	ENSMUST00000103028.8	chr11	17	-	TNP	Missense	E_3	116496146.0	116496146.0	T	A	ENSMUST00000103028.8:c.388A>T	R130*	116496144.0	116496146.0	TCT	ACA	ENSMUST00000103028.8:c.388_390AGA>TGT	R130C	AACR-H0092135	AACR-H0092135-M01-V01	AACR		False	False	False	False	False	9
RHBDF2	ENSG00000129667.8	ENST00000313080.4	chr17	17	-	True	74475241	74475241	G	A	ENST00000313080.4:c.478C>T	R160C	Missense	E_3	SNP	True	1	Class 1: This mutation can be alternatively modeled.	9aa	0aa	Rhbdf2	ENSMUSG00000020806.16	ENSMUST00000103028.8	chr11	17	-	TNP	Missense	E_3	116496146.0	116496146.0	T	A	ENSMUST00000103028.8:c.388A>T	R130*	116496144.0	116496146.0	TCT	GCA	ENSMUST00000103028.8:c.388_390AGA>TGC	R130C	AACR-H0092135	AACR-H0092135-M01-V02	AACR		False	False	False	False	False	9
RHBDF2	ENSG00000129667.8	ENST00000313080.4	chr17	17	-	True	74470211	74470211	G	A	ENST00000313080.4:c.1565C>T	T522I	Missense	E_11	SNP	True	1	Class 1: This mutation can be alternatively modeled.	7aa	5aa	Rhbdf2	ENSMUSG00000020806.16	ENSMUST00000103028.8	chr11	17	-	DNP	Missense	E_11	116492204.0	116492204.0	G	A	ENSMUST00000103028.8:c.1481C>T	T494M	116492203.0	116492204.0	CG	GA	ENSMUST00000103028.8:c.1481_1482CG>TC	T494I	AACR-H0147634	AACR-H0147634-M01-V01	AACR		False	False	False	False	False	12
RHBDF2	ENSG00000129667.8	ENST00000313080.4	chr17	17	-	True	74470211	74470211	G	A	ENST00000313080.4:c.1565C>T	T522I	Missense	E_11	SNP	True	1	Class 1: This mutation can be alternatively modeled.	7aa	5aa	Rhbdf2	ENSMUSG00000020806.16	ENSMUST00000103028.8	chr11	17	-	DNP	Missense	E_11	116492204.0	116492204.0	G	A	ENSMUST00000103028.8:c.1481C>T	T494M	116492203.0	116492204.0	CG	AA	ENSMUST00000103028.8:c.1481_1482CG>TT	T494I	AACR-H0147634	AACR-H0147634-M01-V02	AACR		False	False	False	False	False	12
RHBDF2	ENSG00000129667.8	ENST00000313080.4	chr17	17	-	True	74470211	74470211	G	A	ENST00000313080.4:c.1565C>T	T522I	Missense	E_11	SNP	True	1	Class 1: This mutation can be alternatively modeled.	7aa	5aa	Rhbdf2	ENSMUSG00000020806.16	ENSMUST00000103028.8	chr11	17	-	DNP	Missense	E_11	116492204.0	116492204.0	G	A	ENSMUST00000103028.8:c.1481C>T	T494M	116492203.0	116492204.0	CG	TA	ENSMUST00000103028.8:c.1481_1482CG>TA	T494I	AACR-H0147634	AACR-H0147634-M01-V03	AACR		False	False	False	False	False	12
RHBDF2	ENSG00000129667.8	ENST00000313080.4	chr17	17	-	True	74475890	74475890	C	T	ENST00000313080.4:c.284G>A	R95H	Missense	E_2	SNP	True	1	Class 1: This mutation can be alternatively modeled.	15aa	0aa	Rhbdf2	ENSMUSG00000020806.16	ENSMUST00000103028.8	chr11	17	-	DNP	Missense	E_2	116497009.0	116497009.0	C	T	ENSMUST00000103028.8:c.194G>A	R65Q	116497008.0	116497009.0	CC	GT	ENSMUST00000103028.8:c.194_195GG>AC	R65H	AACR-H0147816	AACR-H0147816-M01-V01	AACR		False	False	False	False	False	15
RHBDF2	ENSG00000129667.8	ENST00000313080.4	chr17	17	-	True	74475890	74475890	C	T	ENST00000313080.4:c.284G>A	R95H	Missense	E_2	SNP	True	1	Class 1: This mutation can be alternatively modeled.	15aa	0aa	Rhbdf2	ENSMUSG00000020806.16	ENSMUST00000103028.8	chr11	17	-	DNP	Missense	E_2	116497009.0	116497009.0	C	T	ENSMUST00000103028.8:c.194G>A	R65Q	116497008.0	116497009.0	CC	AT	ENSMUST00000103028.8:c.194_195GG>AT	R65H	AACR-H0147816	AACR-H0147816-M01-V02	AACR		False	False	False	False	False	15
RHBDF2	ENSG00000129667.8	ENST00000313080.4	chr17	17	-	True	74475891	74475891	G	A	ENST00000313080.4:c.283C>T	R95C	Missense	E_2	SNP	True	1	Class 1: This mutation can be alternatively modeled.	15aa	0aa	Rhbdf2	ENSMUSG00000020806.16	ENSMUST00000103028.8	chr11	17	-	TNP	Missense	E_2	116497010.0	116497010.0	G	A	ENSMUST00000103028.8:c.193C>T	R65W	116497008.0	116497010.0	CCG	GCA	ENSMUST00000103028.8:c.193_195CGG>TGC	R65C	AACR-H0147817	AACR-H0147817-M01-V01	AACR		False	False	False	False	False	15
RHBDF2	ENSG00000129667.8	ENST00000313080.4	chr17	17	-	True	74475891	74475891	G	A	ENST00000313080.4:c.283C>T	R95C	Missense	E_2	SNP	True	1	Class 1: This mutation can be alternatively modeled.	15aa	0aa	Rhbdf2	ENSMUSG00000020806.16	ENSMUST00000103028.8	chr11	17	-	TNP	Missense	E_2	116497010.0	116497010.0	G	A	ENSMUST00000103028.8:c.193C>T	R65W	116497008.0	116497010.0	CCG	ACA	ENSMUST00000103028.8:c.193_195CGG>TGT	R65C	AACR-H0147817	AACR-H0147817-M01-V02	AACR		False	False	False	False	False	15
RHBDF2	ENSG00000129667.8	ENST00000313080.4	chr17	17	-	True	74470534	74470534	C	T	ENST00000313080.4:c.1472G>A	R491Q	Missense	E_10	SNP	True	1	Class 1: This mutation can be alternatively modeled.	1aa	1aa	Rhbdf2	ENSMUSG00000020806.16	ENSMUST00000103028.8	chr11	17	-	DNP	Missense	E_10	116492499.0	116492499.0	C	T	ENSMUST00000103028.8:c.1388G>A	R463H	116492498.0	116492499.0	GC	CT	ENSMUST00000103028.8:c.1388_1389GC>AG	R463Q	AACR-H0426001	AACR-H0426001-M01-V01	AACR		False	False	False	False	False	2
RHBDF2	ENSG00000129667.8	ENST00000313080.4	chr17	17	-	True	74470534	74470534	C	T	ENST00000313080.4:c.1472G>A	R491Q	Missense	E_10	SNP	True	1	Class 1: This mutation can be alternatively modeled.	1aa	1aa	Rhbdf2	ENSMUSG00000020806.16	ENSMUST00000103028.8	chr11	17	-	DNP	Missense	E_10	116492499.0	116492499.0	C	T	ENSMUST00000103028.8:c.1388G>A	R463H	116492498.0	116492499.0	GC	TT	ENSMUST00000103028.8:c.1388_1389GC>AA	R463Q	AACR-H0426001	AACR-H0426001-M01-V02	AACR		False	False	False	False	False	2
RHBDF2	ENSG00000129667.8	ENST00000313080.4	chr17	17	-	True	74470535	74470535	G	A	ENST00000313080.4:c.1471C>T	R491*	Nonsense	E_10	SNP	True	1	Class 1: This mutation can be alternatively modeled.	1aa	1aa	Rhbdf2	ENSMUSG00000020806.16	ENSMUST00000103028.8	chr11	17	-	TNP	Nonsense	E_10	116492500.0	116492500.0	G	A	ENSMUST00000103028.8:c.1387C>T	R463C	116492498.0	116492500.0	GCG	TTA	ENSMUST00000103028.8:c.1387_1389CGC>TAA	R463*	AACR-H0426002	AACR-H0426002-M01-V01	AACR		False	False	False	False	False	2
RHBDF2	ENSG00000129667.8	ENST00000313080.4	chr17	17	-	True	74470535	74470535	G	A	ENST00000313080.4:c.1471C>T	R491*	Nonsense	E_10	SNP	True	1	Class 1: This mutation can be alternatively modeled.	1aa	1aa	Rhbdf2	ENSMUSG00000020806.16	ENSMUST00000103028.8	chr11	17	-	TNP	Nonsense	E_10	116492500.0	116492500.0	G	A	ENSMUST00000103028.8:c.1387C>T	R463C	116492498.0	116492500.0	GCG	CTA	ENSMUST00000103028.8:c.1387_1389CGC>TAG	R463*	AACR-H0426002	AACR-H0426002-M01-V02	AACR		False	False	False	False	False	2
RHBDF2	ENSG00000129667.8	ENST00000313080.4	chr17	17	-	True	74470535	74470535	G	A	ENST00000313080.4:c.1471C>T	R491*	Nonsense	E_10	SNP	True	1	Class 1: This mutation can be alternatively modeled.	1aa	1aa	Rhbdf2	ENSMUSG00000020806.16	ENSMUST00000103028.8	chr11	17	-	TNP	Nonsense	E_10	116492500.0	116492500.0	G	A	ENSMUST00000103028.8:c.1387C>T	R463C	116492498.0	116492500.0	GCG	TCA	ENSMUST00000103028.8:c.1387_1389CGC>TGA	R463*	AACR-H0426002	AACR-H0426002-M01-V03	AACR		False	False	False	False	False	2
RHBDF2	ENSG00000129667.8	ENST00000313080.4	chr17	17	-	True	74470540	74470540	C	T	ENST00000313080.4:c.1466G>A	R489H	Missense	E_10	SNP	True	1	Class 1: This mutation can be alternatively modeled.	0aa	0aa	Rhbdf2	ENSMUSG00000020806.16	ENSMUST00000103028.8	chr11	17	-	DNP	Missense	E_10	116492508.0	116492508.0	C	T	ENSMUST00000103028.8:c.1379G>A	R460Q	116492507.0	116492508.0	CC	GT	ENSMUST00000103028.8:c.1379_1380GG>AC	R460H	AACR-H0426004	AACR-H0426004-M01-V01	AACR		False	False	False	False	False	0
RHBDF2	ENSG00000129667.8	ENST00000313080.4	chr17	17	-	True	74470540	74470540	C	T	ENST00000313080.4:c.1466G>A	R489H	Missense	E_10	SNP	True	1	Class 1: This mutation can be alternatively modeled.	0aa	0aa	Rhbdf2	ENSMUSG00000020806.16	ENSMUST00000103028.8	chr11	17	-	DNP	Missense	E_10	116492508.0	116492508.0	C	T	ENSMUST00000103028.8:c.1379G>A	R460Q	116492507.0	116492508.0	CC	AT	ENSMUST00000103028.8:c.1379_1380GG>AT	R460H	AACR-H0426004	AACR-H0426004-M01-V02	AACR		False	False	False	False	False	0
RHBDF2	ENSG00000129667.8	ENST00000313080.4	chr17	17	-	True	74470489	74470489	G	A	ENST00000313080.4:c.1517C>T	S506F	Missense	E_10	SNP	True	1	Class 1: This mutation can be alternatively modeled.	0aa	5aa	Rhbdf2	ENSMUSG00000020806.16	ENSMUST00000103028.8	chr11	17	-	DNP	Missense	E_10	116492454.0	116492454.0	G	A	ENSMUST00000103028.8:c.1433C>T	S478L	116492453.0	116492454.0	CG	AA	ENSMUST00000103028.8:c.1433_1434CG>TT	S478F	AACR-H0426017	AACR-H0426017-M01-V01	AACR		False	False	False	False	False	5
RHBDF2	ENSG00000129667.8	ENST00000313080.4	chr17	17	-	True	74470489	74470489	G	A	ENST00000313080.4:c.1517C>T	S506F	Missense	E_10	SNP	True	1	Class 1: This mutation can be alternatively modeled.	0aa	5aa	Rhbdf2	ENSMUSG00000020806.16	ENSMUST00000103028.8	chr11	17	-	DNP	Missense	E_10	116492454.0	116492454.0	G	A	ENSMUST00000103028.8:c.1433C>T	S478L	116492453.0	116492454.0	CG	GA	ENSMUST00000103028.8:c.1433_1434CG>TC	S478F	AACR-H0426017	AACR-H0426017-M01-V02	AACR		False	False	False	False	False	5
RHBDF2	ENSG00000129667.8	ENST00000313080.4	chr17	17	-	True	74467846	74467846	C	A	ENST00000313080.4:c.2440G>T	G814C	Missense	E_17	SNP	True	1	Class 1: This mutation can be alternatively modeled.	2aa	2aa	Rhbdf2	ENSMUSG00000020806.16	ENSMUST00000103028.8	chr11	17	-	TNP	Missense	E_17	116489976.0	116489976.0	C	A	ENSMUST00000103028.8:c.2353G>T	G785W	116489974.0	116489976.0	CCC	ACA	ENSMUST00000103028.8:c.2353_2355GGG>TGT	G785C	AACR-H0426079	AACR-H0426079-M01-V01	AACR		False	False	False	False	False	4
RHBDF2	ENSG00000129667.8	ENST00000313080.4	chr17	17	-	True	74467846	74467846	C	A	ENST00000313080.4:c.2440G>T	G814C	Missense	E_17	SNP	True	1	Class 1: This mutation can be alternatively modeled.	2aa	2aa	Rhbdf2	ENSMUSG00000020806.16	ENSMUST00000103028.8	chr11	17	-	TNP	Missense	E_17	116489976.0	116489976.0	C	A	ENSMUST00000103028.8:c.2353G>T	G785W	116489974.0	116489976.0	CCC	GCA	ENSMUST00000103028.8:c.2353_2355GGG>TGC	G785C	AACR-H0426079	AACR-H0426079-M01-V02	AACR		False	False	False	False	False	4
RHBDF2	ENSG00000129667.8	ENST00000313080.4	chr17	17	-	True	74468122	74468122	C	T	ENST00000313080.4:c.2164G>A	G722S	Missense	E_17	SNP	True	1	Class 1: This mutation can be alternatively modeled.	27aa	17aa	Rhbdf2	ENSMUSG00000020806.16	ENSMUST00000103028.8	chr11	17	-	TNP	Missense	E_17	116490252.0	116490252.0	C	T	ENSMUST00000103028.8:c.2077G>A	G693R	116490250.0	116490252.0	CCC	GCT	ENSMUST00000103028.8:c.2077_2079GGG>AGC	G693S	AACR-H0426085	AACR-H0426085-M01-V01	AACR		False	False	False	False	False	44
RHBDF2	ENSG00000129667.8	ENST00000313080.4	chr17	17	-	True	74468122	74468122	C	T	ENST00000313080.4:c.2164G>A	G722S	Missense	E_17	SNP	True	1	Class 1: This mutation can be alternatively modeled.	27aa	17aa	Rhbdf2	ENSMUSG00000020806.16	ENSMUST00000103028.8	chr11	17	-	TNP	Missense	E_17	116490252.0	116490252.0	C	T	ENSMUST00000103028.8:c.2077G>A	G693R	116490250.0	116490252.0	CCC	TGA	ENSMUST00000103028.8:c.2077_2079GGG>TCA	G693S	AACR-H0426085	AACR-H0426085-M01-V02	AACR		False	False	False	False	False	44
RHBDF2	ENSG00000129667.8	ENST00000313080.4	chr17	17	-	True	74468122	74468122	C	T	ENST00000313080.4:c.2164G>A	G722S	Missense	E_17	SNP	True	1	Class 1: This mutation can be alternatively modeled.	27aa	17aa	Rhbdf2	ENSMUSG00000020806.16	ENSMUST00000103028.8	chr11	17	-	TNP	Missense	E_17	116490252.0	116490252.0	C	T	ENSMUST00000103028.8:c.2077G>A	G693R	116490250.0	116490252.0	CCC	GGA	ENSMUST00000103028.8:c.2077_2079GGG>TCC	G693S	AACR-H0426085	AACR-H0426085-M01-V03	AACR		False	False	False	False	False	44
RHBDF2	ENSG00000129667.8	ENST00000313080.4	chr17	17	-	True	74468122	74468122	C	T	ENST00000313080.4:c.2164G>A	G722S	Missense	E_17	SNP	True	1	Class 1: This mutation can be alternatively modeled.	27aa	17aa	Rhbdf2	ENSMUSG00000020806.16	ENSMUST00000103028.8	chr11	17	-	DNP	Missense	E_17	116490252.0	116490252.0	C	T	ENSMUST00000103028.8:c.2077G>A	G693R	116490251.0	116490252.0	CC	GA	ENSMUST00000103028.8:c.2077_2078GG>TC	G693S	AACR-H0426085	AACR-H0426085-M01-V04	AACR		False	False	False	False	False	44
RHBDF2	ENSG00000129667.8	ENST00000313080.4	chr17	17	-	True	74468122	74468122	C	T	ENST00000313080.4:c.2164G>A	G722S	Missense	E_17	SNP	True	1	Class 1: This mutation can be alternatively modeled.	27aa	17aa	Rhbdf2	ENSMUSG00000020806.16	ENSMUST00000103028.8	chr11	17	-	TNP	Missense	E_17	116490252.0	116490252.0	C	T	ENSMUST00000103028.8:c.2077G>A	G693R	116490250.0	116490252.0	CCC	AGA	ENSMUST00000103028.8:c.2077_2079GGG>TCT	G693S	AACR-H0426085	AACR-H0426085-M01-V05	AACR		False	False	False	False	False	44
RHBDF2	ENSG00000129667.8	ENST00000313080.4	chr17	17	-	True	74467882	74467882	G	A	ENST00000313080.4:c.2404C>T	R802W	Missense	E_17	SNP	True	1	Class 1: This mutation can be alternatively modeled.	20aa	8aa	Rhbdf2	ENSMUSG00000020806.16	ENSMUST00000103028.8	chr11	17	-	TNP	Missense	E_17	116490012.0	116490012.0	G	A	ENSMUST00000103028.8:c.2317C>T	R773*	116490010.0	116490012.0	TCG	CCA	ENSMUST00000103028.8:c.2317_2319CGA>TGG	R773W	AACR-H0426106	AACR-H0426106-M01-V01	AACR		False	False	False	False	False	28
RHBDF2	ENSG00000129667.8	ENST00000313080.4	chr17	17	-	True	74477573	74477573	A	G	ENST00000313080.4:c.34T>C	S12P	Missense	E_1	SNP	True	1	Class 1: This mutation can be alternatively modeled.	0aa	0aa	Rhbdf2	ENSMUSG00000020806.16	ENSMUST00000103028.8	chr11	17	-	TNP	Missense	E_1	116498173.0	116498173.0	T	G	ENSMUST00000103028.8:c.25A>C	S9R	116498171.0	116498173.0	GCT	TGG	ENSMUST00000103028.8:c.25_27AGC>CCA	S9P	AACR-H0426829	AACR-H0426829-M01-V01	AACR		False	False	False	False	False	0
RHBDF2	ENSG00000129667.8	ENST00000313080.4	chr17	17	-	True	74477573	74477573	A	G	ENST00000313080.4:c.34T>C	S12P	Missense	E_1	SNP	True	1	Class 1: This mutation can be alternatively modeled.	0aa	0aa	Rhbdf2	ENSMUSG00000020806.16	ENSMUST00000103028.8	chr11	17	-	DNP	Missense	E_1	116498173.0	116498173.0	T	G	ENSMUST00000103028.8:c.25A>C	S9R	116498172.0	116498173.0	CT	GG	ENSMUST00000103028.8:c.25_26AG>CC	S9P	AACR-H0426829	AACR-H0426829-M01-V02	AACR		False	False	False	False	False	0
RHBDF2	ENSG00000129667.8	ENST00000313080.4	chr17	17	-	True	74477573	74477573	A	G	ENST00000313080.4:c.34T>C	S12P	Missense	E_1	SNP	True	1	Class 1: This mutation can be alternatively modeled.	0aa	0aa	Rhbdf2	ENSMUSG00000020806.16	ENSMUST00000103028.8	chr11	17	-	TNP	Missense	E_1	116498173.0	116498173.0	T	G	ENSMUST00000103028.8:c.25A>C	S9R	116498171.0	116498173.0	GCT	CGG	ENSMUST00000103028.8:c.25_27AGC>CCG	S9P	AACR-H0426829	AACR-H0426829-M01-V03	AACR		False	False	False	False	False	0
RHBDF2	ENSG00000129667.8	ENST00000313080.4	chr17	17	-	True	74477573	74477573	A	G	ENST00000313080.4:c.34T>C	S12P	Missense	E_1	SNP	True	1	Class 1: This mutation can be alternatively modeled.	0aa	0aa	Rhbdf2	ENSMUSG00000020806.16	ENSMUST00000103028.8	chr11	17	-	TNP	Missense	E_1	116498173.0	116498173.0	T	G	ENSMUST00000103028.8:c.25A>C	S9R	116498171.0	116498173.0	GCT	AGG	ENSMUST00000103028.8:c.25_27AGC>CCT	S9P	AACR-H0426829	AACR-H0426829-M01-V04	AACR		False	False	False	False	False	0
RHBDF2	ENSG00000129667.8	ENST00000313080.4	chr17	17	-	True	74475891	74475891	G	T	ENST00000313080.4:c.283C>A	R95S	Missense	E_2	SNP	True	1	Class 1: This mutation can be alternatively modeled.	15aa	0aa	Rhbdf2	ENSMUSG00000020806.16	ENSMUST00000103028.8	chr11	17	-	TNP	Missense	E_2	116497010.0	116497010.0	G	T	ENSMUST00000103028.8:c.193C>A	R65delinsR	116497008.0	116497010.0	CCG	GGA	ENSMUST00000103028.8:c.193_195CGG>TCC	R65S	AACR-H0426838	AACR-H0426838-M01-V01	AACR		False	False	False	False	False	15
RHBDF2	ENSG00000129667.8	ENST00000313080.4	chr17	17	-	True	74475891	74475891	G	T	ENST00000313080.4:c.283C>A	R95S	Missense	E_2	SNP	True	1	Class 1: This mutation can be alternatively modeled.	15aa	0aa	Rhbdf2	ENSMUSG00000020806.16	ENSMUST00000103028.8	chr11	17	-	TNP	Missense	E_2	116497010.0	116497010.0	G	T	ENSMUST00000103028.8:c.193C>A	R65delinsR	116497008.0	116497010.0	CCG	AGA	ENSMUST00000103028.8:c.193_195CGG>TCT	R65S	AACR-H0426838	AACR-H0426838-M01-V02	AACR		False	False	False	False	False	15
RHBDF2	ENSG00000129667.8	ENST00000313080.4	chr17	17	-	True	74475891	74475891	G	T	ENST00000313080.4:c.283C>A	R95S	Missense	E_2	SNP	True	1	Class 1: This mutation can be alternatively modeled.	15aa	0aa	Rhbdf2	ENSMUSG00000020806.16	ENSMUST00000103028.8	chr11	17	-	TNP	Missense	E_2	116497010.0	116497010.0	G	T	ENSMUST00000103028.8:c.193C>A	R65delinsR	116497008.0	116497010.0	CCG	TGA	ENSMUST00000103028.8:c.193_195CGG>TCA	R65S	AACR-H0426838	AACR-H0426838-M01-V03	AACR		False	False	False	False	False	15
RHBDF2	ENSG00000129667.8	ENST00000313080.4	chr17	17	-	True	74475891	74475891	G	T	ENST00000313080.4:c.283C>A	R95S	Missense	E_2	SNP	True	1	Class 1: This mutation can be alternatively modeled.	15aa	0aa	Rhbdf2	ENSMUSG00000020806.16	ENSMUST00000103028.8	chr11	17	-	TNP	Missense	E_2	116497010.0	116497010.0	G	T	ENSMUST00000103028.8:c.193C>A	R65delinsR	116497008.0	116497010.0	CCG	GCT	ENSMUST00000103028.8:c.193_195CGG>AGC	R65S	AACR-H0426838	AACR-H0426838-M01-V04	AACR		False	False	False	False	False	15
RHBDF2	ENSG00000129667.8	ENST00000313080.4	chr17	17	-	True	74475891	74475891	G	T	ENST00000313080.4:c.283C>A	R95S	Missense	E_2	SNP	True	1	Class 1: This mutation can be alternatively modeled.	15aa	0aa	Rhbdf2	ENSMUSG00000020806.16	ENSMUST00000103028.8	chr11	17	-	DNP	Missense	E_2	116497010.0	116497010.0	G	T	ENSMUST00000103028.8:c.193C>A	R65delinsR	116497009.0	116497010.0	CG	GA	ENSMUST00000103028.8:c.193_194CG>TC	R65S	AACR-H0426838	AACR-H0426838-M01-V05	AACR		False	False	False	False	False	15
RHBDF2	ENSG00000129667.8	ENST00000313080.4	chr17	17	-	True	74475836	74475836	G	A	ENST00000313080.4:c.338C>T	S113L	Missense	E_2	SNP	True	1	Class 1: This mutation can be alternatively modeled.	10aa	7aa	Rhbdf2	ENSMUSG00000020806.16	ENSMUST00000103028.8	chr11	17	-	DNP	Missense	E_2	116496955.0	116496955.0	G	A	ENSMUST00000103028.8:c.248C>T	S83F	116496954.0	116496955.0	GG	CA	ENSMUST00000103028.8:c.248_249CC>TG	S83L	AACR-H0426840	AACR-H0426840-M01-V01	AACR		False	False	False	False	False	17
RHBDF2	ENSG00000129667.8	ENST00000313080.4	chr17	17	-	True	74475836	74475836	G	A	ENST00000313080.4:c.338C>T	S113L	Missense	E_2	SNP	True	1	Class 1: This mutation can be alternatively modeled.	10aa	7aa	Rhbdf2	ENSMUSG00000020806.16	ENSMUST00000103028.8	chr11	17	-	TNP	Missense	E_2	116496955.0	116496955.0	G	A	ENSMUST00000103028.8:c.248C>T	S83F	116496954.0	116496956.0	GGA	CAG	ENSMUST00000103028.8:c.247_249TCC>CTG	S83L	AACR-H0426840	AACR-H0426840-M01-V02	AACR		False	False	False	False	False	17
RHBDF2	ENSG00000129667.8	ENST00000313080.4	chr17	17	-	True	74475836	74475836	G	A	ENST00000313080.4:c.338C>T	S113L	Missense	E_2	SNP	True	1	Class 1: This mutation can be alternatively modeled.	10aa	7aa	Rhbdf2	ENSMUSG00000020806.16	ENSMUST00000103028.8	chr11	17	-	DNP	Missense	E_2	116496955.0	116496955.0	G	A	ENSMUST00000103028.8:c.248C>T	S83F	116496954.0	116496955.0	GG	TA	ENSMUST00000103028.8:c.248_249CC>TA	S83L	AACR-H0426840	AACR-H0426840-M01-V03	AACR		False	False	False	False	False	17
RHBDF2	ENSG00000129667.8	ENST00000313080.4	chr17	17	-	True	74475836	74475836	G	A	ENST00000313080.4:c.338C>T	S113L	Missense	E_2	SNP	True	1	Class 1: This mutation can be alternatively modeled.	10aa	7aa	Rhbdf2	ENSMUSG00000020806.16	ENSMUST00000103028.8	chr11	17	-	DNP	Missense	E_2	116496955.0	116496955.0	G	A	ENSMUST00000103028.8:c.248C>T	S83F	116496955.0	116496956.0	GA	AG	ENSMUST00000103028.8:c.247_248TC>CT	S83L	AACR-H0426840	AACR-H0426840-M01-V04	AACR		False	False	False	False	False	17
RHBDF2	ENSG00000129667.8	ENST00000313080.4	chr17	17	-	True	74475836	74475836	G	A	ENST00000313080.4:c.338C>T	S113L	Missense	E_2	SNP	True	1	Class 1: This mutation can be alternatively modeled.	10aa	7aa	Rhbdf2	ENSMUSG00000020806.16	ENSMUST00000103028.8	chr11	17	-	TNP	Missense	E_2	116496955.0	116496955.0	G	A	ENSMUST00000103028.8:c.248C>T	S83F	116496954.0	116496956.0	GGA	AAG	ENSMUST00000103028.8:c.247_249TCC>CTT	S83L	AACR-H0426840	AACR-H0426840-M01-V05	AACR		False	False	False	False	False	17
RHBDF2	ENSG00000129667.8	ENST00000313080.4	chr17	17	-	True	74473003	74473003	G	A	ENST00000313080.4:c.1111C>T	L371F	Missense	E_7	SNP	True	1	Class 1: This mutation can be alternatively modeled.	22aa	41aa	Rhbdf2	ENSMUSG00000020806.16	ENSMUST00000103028.8	chr11	17	-	TNP	Missense	E_7	116494570.0	116494570.0	G	A	ENSMUST00000103028.8:c.1027C>T	L343delinsL	116494568.0	116494570.0	CAG	AAA	ENSMUST00000103028.8:c.1027_1029CTG>TTT	L343F	AACR-H0426876	AACR-H0426876-M01-V01	AACR		False	False	False	False	False	63
RHBDF2	ENSG00000129667.8	ENST00000313080.4	chr17	17	-	True	74473003	74473003	G	A	ENST00000313080.4:c.1111C>T	L371F	Missense	E_7	SNP	True	1	Class 1: This mutation can be alternatively modeled.	22aa	41aa	Rhbdf2	ENSMUSG00000020806.16	ENSMUST00000103028.8	chr11	17	-	TNP	Missense	E_7	116494570.0	116494570.0	G	A	ENSMUST00000103028.8:c.1027C>T	L343delinsL	116494568.0	116494570.0	CAG	GAA	ENSMUST00000103028.8:c.1027_1029CTG>TTC	L343F	AACR-H0426876	AACR-H0426876-M01-V02	AACR		False	False	False	False	False	63
RHBDF2	ENSG00000129667.8	ENST00000313080.4	chr17	17	-	True	74472976	74472976	G	A	ENST00000313080.4:c.1138C>T	R380C	Missense	E_7	SNP	True	1	Class 1: This mutation can be alternatively modeled.	31aa	32aa	Rhbdf2	ENSMUSG00000020806.16	ENSMUST00000103028.8	chr11	17	-	TNP	Missense	E_7	116494543.0	116494543.0	G	A	ENSMUST00000103028.8:c.1054C>T	R352*	116494541.0	116494543.0	TCG	GCA	ENSMUST00000103028.8:c.1054_1056CGA>TGC	R352C	AACR-H0426878	AACR-H0426878-M01-V01	AACR		False	False	False	False	False	63
RHBDF2	ENSG00000129667.8	ENST00000313080.4	chr17	17	-	True	74472976	74472976	G	A	ENST00000313080.4:c.1138C>T	R380C	Missense	E_7	SNP	True	1	Class 1: This mutation can be alternatively modeled.	31aa	32aa	Rhbdf2	ENSMUSG00000020806.16	ENSMUST00000103028.8	chr11	17	-	TNP	Missense	E_7	116494543.0	116494543.0	G	A	ENSMUST00000103028.8:c.1054C>T	R352*	116494541.0	116494543.0	TCG	ACA	ENSMUST00000103028.8:c.1054_1056CGA>TGT	R352C	AACR-H0426878	AACR-H0426878-M01-V02	AACR		False	False	False	False	False	63
RHBDF2	ENSG00000129667.8	ENST00000313080.4	chr17	17	-	True	74472966	74472966	C	T	ENST00000313080.4:c.1148G>A	R383H	Missense	E_7	SNP	True	1	Class 1: This mutation can be alternatively modeled.	34aa	29aa	Rhbdf2	ENSMUSG00000020806.16	ENSMUST00000103028.8	chr11	17	-	DNP	Missense	E_7	116494533.0	116494533.0	C	T	ENSMUST00000103028.8:c.1064G>A	R355Q	116494532.0	116494533.0	TC	AT	ENSMUST00000103028.8:c.1064_1065GA>AT	R355H	AACR-H0426888	AACR-H0426888-M01-V01	AACR		False	False	False	False	False	63
RHBDF2	ENSG00000129667.8	ENST00000313080.4	chr17	17	-	True	74472966	74472966	C	T	ENST00000313080.4:c.1148G>A	R383H	Missense	E_7	SNP	True	1	Class 1: This mutation can be alternatively modeled.	34aa	29aa	Rhbdf2	ENSMUSG00000020806.16	ENSMUST00000103028.8	chr11	17	-	DNP	Missense	E_7	116494533.0	116494533.0	C	T	ENSMUST00000103028.8:c.1064G>A	R355Q	116494532.0	116494533.0	TC	GT	ENSMUST00000103028.8:c.1064_1065GA>AC	R355H	AACR-H0426888	AACR-H0426888-M01-V02	AACR		False	False	False	False	False	63
RHBDF2	ENSG00000129667.8	ENST00000313080.4	chr17	17	-	True	74475006	74475006	G	T	ENST00000313080.4:c.641C>A	P214H	Missense	E_4	SNP	True	1	Class 1: This mutation can be alternatively modeled.	5aa	23aa	Rhbdf2	ENSMUSG00000020806.16	ENSMUST00000103028.8	chr11	17	-	DNP	Missense	E_4	116495905.0	116495905.0	G	T	ENSMUST00000103028.8:c.551C>A	P184Q	116495904.0	116495905.0	TG	GT	ENSMUST00000103028.8:c.551_552CA>AC	P184H	AACR-H0426898	AACR-H0426898-M01-V01	AACR		False	False	False	False	False	28
RHBDF2	ENSG00000129667.8	ENST00000313080.4	chr17	17	-	True	74475006	74475006	G	T	ENST00000313080.4:c.641C>A	P214H	Missense	E_4	SNP	True	1	Class 1: This mutation can be alternatively modeled.	5aa	23aa	Rhbdf2	ENSMUSG00000020806.16	ENSMUST00000103028.8	chr11	17	-	DNP	Missense	E_4	116495905.0	116495905.0	G	T	ENSMUST00000103028.8:c.551C>A	P184Q	116495904.0	116495905.0	TG	AT	ENSMUST00000103028.8:c.551_552CA>AT	P184H	AACR-H0426898	AACR-H0426898-M01-V02	AACR		False	False	False	False	False	28
RHBDF2	ENSG00000129667.8	ENST00000313080.4	chr17	17	-	True	74467846	74467846	C	T	ENST00000313080.4:c.2440G>A	G814S	Missense	E_17	SNP	True	1	Class 1: This mutation can be alternatively modeled.	2aa	2aa	Rhbdf2	ENSMUSG00000020806.16	ENSMUST00000103028.8	chr11	17	-	TNP	Missense	E_17	116489976.0	116489976.0	C	T	ENSMUST00000103028.8:c.2353G>A	G785R	116489974.0	116489976.0	CCC	GCT	ENSMUST00000103028.8:c.2353_2355GGG>AGC	G785S	CLINVAR-H1956245	CLINVAR-H1956245-M01-V01	CLINVAR	2678325.0	False	False	False	False	False	4
RHBDF2	ENSG00000129667.8	ENST00000313080.4	chr17	17	-	True	74467846	74467846	C	T	ENST00000313080.4:c.2440G>A	G814S	Missense	E_17	SNP	True	1	Class 1: This mutation can be alternatively modeled.	2aa	2aa	Rhbdf2	ENSMUSG00000020806.16	ENSMUST00000103028.8	chr11	17	-	TNP	Missense	E_17	116489976.0	116489976.0	C	T	ENSMUST00000103028.8:c.2353G>A	G785R	116489974.0	116489976.0	CCC	GGA	ENSMUST00000103028.8:c.2353_2355GGG>TCC	G785S	CLINVAR-H1956245	CLINVAR-H1956245-M01-V02	CLINVAR	2678325.0	False	False	False	False	False	4
RHBDF2	ENSG00000129667.8	ENST00000313080.4	chr17	17	-	True	74467846	74467846	C	T	ENST00000313080.4:c.2440G>A	G814S	Missense	E_17	SNP	True	1	Class 1: This mutation can be alternatively modeled.	2aa	2aa	Rhbdf2	ENSMUSG00000020806.16	ENSMUST00000103028.8	chr11	17	-	TNP	Missense	E_17	116489976.0	116489976.0	C	T	ENSMUST00000103028.8:c.2353G>A	G785R	116489974.0	116489976.0	CCC	TGA	ENSMUST00000103028.8:c.2353_2355GGG>TCA	G785S	CLINVAR-H1956245	CLINVAR-H1956245-M01-V03	CLINVAR	2678325.0	False	False	False	False	False	4
RHBDF2	ENSG00000129667.8	ENST00000313080.4	chr17	17	-	True	74467846	74467846	C	T	ENST00000313080.4:c.2440G>A	G814S	Missense	E_17	SNP	True	1	Class 1: This mutation can be alternatively modeled.	2aa	2aa	Rhbdf2	ENSMUSG00000020806.16	ENSMUST00000103028.8	chr11	17	-	TNP	Missense	E_17	116489976.0	116489976.0	C	T	ENSMUST00000103028.8:c.2353G>A	G785R	116489974.0	116489976.0	CCC	AGA	ENSMUST00000103028.8:c.2353_2355GGG>TCT	G785S	CLINVAR-H1956245	CLINVAR-H1956245-M01-V04	CLINVAR	2678325.0	False	False	False	False	False	4
RHBDF2	ENSG00000129667.8	ENST00000313080.4	chr17	17	-	True	74467846	74467846	C	T	ENST00000313080.4:c.2440G>A	G814S	Missense	E_17	SNP	True	1	Class 1: This mutation can be alternatively modeled.	2aa	2aa	Rhbdf2	ENSMUSG00000020806.16	ENSMUST00000103028.8	chr11	17	-	DNP	Missense	E_17	116489976.0	116489976.0	C	T	ENSMUST00000103028.8:c.2353G>A	G785R	116489975.0	116489976.0	CC	GA	ENSMUST00000103028.8:c.2353_2354GG>TC	G785S	CLINVAR-H1956245	CLINVAR-H1956245-M01-V05	CLINVAR	2678325.0	False	False	False	False	False	4
RHBDF2	ENSG00000129667.8	ENST00000313080.4	chr17	17	-	True	74470522	74470522	C	T	ENST00000313080.4:c.1484G>A	R495Q	Missense	E_10	SNP	True	1	Class 1: This mutation can be alternatively modeled.	1aa	0aa	Rhbdf2	ENSMUSG00000020806.16	ENSMUST00000103028.8	chr11	17	-	DNP	Missense	E_10	116492487.0	116492487.0	C	T	ENSMUST00000103028.8:c.1400G>A	R467H	116492486.0	116492487.0	GC	TT	ENSMUST00000103028.8:c.1400_1401GC>AA	R467Q	CLINVAR-H1956300	CLINVAR-H1956300-M01-V01	CLINVAR	2678335.0	False	False	False	False	False	1
RHBDF2	ENSG00000129667.8	ENST00000313080.4	chr17	17	-	True	74470522	74470522	C	T	ENST00000313080.4:c.1484G>A	R495Q	Missense	E_10	SNP	True	1	Class 1: This mutation can be alternatively modeled.	1aa	0aa	Rhbdf2	ENSMUSG00000020806.16	ENSMUST00000103028.8	chr11	17	-	DNP	Missense	E_10	116492487.0	116492487.0	C	T	ENSMUST00000103028.8:c.1400G>A	R467H	116492486.0	116492487.0	GC	CT	ENSMUST00000103028.8:c.1400_1401GC>AG	R467Q	CLINVAR-H1956300	CLINVAR-H1956300-M01-V02	CLINVAR	2678335.0	False	False	False	False	False	1
RHBDF2	ENSG00000129667.8	ENST00000313080.4	chr17	17	-	True	74470523	74470523	G	A	ENST00000313080.4:c.1483C>T	R495W	Missense	E_10	SNP	True	1	Class 1: This mutation can be alternatively modeled.	1aa	0aa	Rhbdf2	ENSMUSG00000020806.16	ENSMUST00000103028.8	chr11	17	-	TNP	Missense	E_10	116492488.0	116492488.0	G	A	ENSMUST00000103028.8:c.1399C>T	R467C	116492486.0	116492488.0	GCG	CCA	ENSMUST00000103028.8:c.1399_1401CGC>TGG	R467W	CLINVAR-H1956301	CLINVAR-H1956301-M01-V01	CLINVAR	325438.0	False	False	False	False	False	1
RHBDF2	ENSG00000129667.8	ENST00000313080.4	chr17	17	-	True	74472997	74472997	C	T	ENST00000313080.4:c.1117G>A	V373M	Missense	E_7	SNP	True	1	Class 1: This mutation can be alternatively modeled.	24aa	39aa	Rhbdf2	ENSMUSG00000020806.16	ENSMUST00000103028.8	chr11	17	-	TNP	Missense	E_7	116494564.0	116494564.0	C	T	ENSMUST00000103028.8:c.1033G>A	V345I	116494562.0	116494564.0	GAC	CAT	ENSMUST00000103028.8:c.1033_1035GTC>ATG	V345M	CLINVAR-H1956338	CLINVAR-H1956338-M01-V01	CLINVAR	2678330.0	False	False	False	False	False	63
RHBDF2	ENSG00000129667.8	ENST00000313080.4	chr17	17	-	True	74473078	74473078	C	T	ENST00000313080.4:c.1036G>A	G346R	Missense	E_7	SNP	True	1	Class 1: This mutation can be alternatively modeled.	0aa	1aa	Rhbdf2	ENSMUSG00000020806.16	ENSMUST00000103028.8	chr11	17	-	TNP	Missense	E_7	116494651.0	116494651.0	C	T	ENSMUST00000103028.8:c.946G>A	G316S	116494649.0	116494651.0	ACC	TCT	ENSMUST00000103028.8:c.946_948GGT>AGA	G316R	CLINVAR-H1956347	CLINVAR-H1956347-M01-V01	CLINVAR	325445.0	False	False	False	False	False	1
RHBDF2	ENSG00000129667.8	ENST00000313080.4	chr17	17	-	True	74473078	74473078	C	T	ENST00000313080.4:c.1036G>A	G346R	Missense	E_7	SNP	True	1	Class 1: This mutation can be alternatively modeled.	0aa	1aa	Rhbdf2	ENSMUSG00000020806.16	ENSMUST00000103028.8	chr11	17	-	SNP	Missense	E_7	116494651.0	116494651.0	C	T	ENSMUST00000103028.8:c.946G>A	G316S	116494651.0	116494651.0	C	G	ENSMUST00000103028.8:c.946G>C	G316R	CLINVAR-H1956347	CLINVAR-H1956347-M01-V02	CLINVAR	325445.0	False	False	False	False	False	1
RHBDF2	ENSG00000129667.8	ENST00000313080.4	chr17	17	-	True	74473078	74473078	C	T	ENST00000313080.4:c.1036G>A	G346R	Missense	E_7	SNP	True	1	Class 1: This mutation can be alternatively modeled.	0aa	1aa	Rhbdf2	ENSMUSG00000020806.16	ENSMUST00000103028.8	chr11	17	-	TNP	Missense	E_7	116494651.0	116494651.0	C	T	ENSMUST00000103028.8:c.946G>A	G316S	116494649.0	116494651.0	ACC	CCG	ENSMUST00000103028.8:c.946_948GGT>CGG	G316R	CLINVAR-H1956347	CLINVAR-H1956347-M01-V03	CLINVAR	325445.0	False	False	False	False	False	1
RHBDF2	ENSG00000129667.8	ENST00000313080.4	chr17	17	-	True	74473078	74473078	C	T	ENST00000313080.4:c.1036G>A	G346R	Missense	E_7	SNP	True	1	Class 1: This mutation can be alternatively modeled.	0aa	1aa	Rhbdf2	ENSMUSG00000020806.16	ENSMUST00000103028.8	chr11	17	-	TNP	Missense	E_7	116494651.0	116494651.0	C	T	ENSMUST00000103028.8:c.946G>A	G316S	116494649.0	116494651.0	ACC	CCT	ENSMUST00000103028.8:c.946_948GGT>AGG	G316R	CLINVAR-H1956347	CLINVAR-H1956347-M01-V04	CLINVAR	325445.0	False	False	False	False	False	1
RHBDF2	ENSG00000129667.8	ENST00000313080.4	chr17	17	-	True	74473078	74473078	C	T	ENST00000313080.4:c.1036G>A	G346R	Missense	E_7	SNP	True	1	Class 1: This mutation can be alternatively modeled.	0aa	1aa	Rhbdf2	ENSMUSG00000020806.16	ENSMUST00000103028.8	chr11	17	-	TNP	Missense	E_7	116494651.0	116494651.0	C	T	ENSMUST00000103028.8:c.946G>A	G316S	116494649.0	116494651.0	ACC	GCG	ENSMUST00000103028.8:c.946_948GGT>CGC	G316R	CLINVAR-H1956347	CLINVAR-H1956347-M01-V05	CLINVAR	325445.0	False	False	False	False	False	1
RHBDF2	ENSG00000129667.8	ENST00000313080.4	chr17	17	-	True	74473860	74473860	G	A	ENST00000313080.4:c.767C>T	S256L	Missense	E_5	SNP	True	1	Class 1: This mutation can be alternatively modeled.	10aa	10aa	Rhbdf2	ENSMUSG00000020806.16	ENSMUST00000103028.8	chr11	17	-	DNP	Missense	E_5	116495325.0	116495325.0	G	A	ENSMUST00000103028.8:c.677C>T	S226F	116495324.0	116495325.0	GG	CA	ENSMUST00000103028.8:c.677_678CC>TG	S226L	CLINVAR-H1956374	CLINVAR-H1956374-M01-V01	CLINVAR	325451.0	False	False	False	False	False	20
RHBDF2	ENSG00000129667.8	ENST00000313080.4	chr17	17	-	True	74473860	74473860	G	A	ENST00000313080.4:c.767C>T	S256L	Missense	E_5	SNP	True	1	Class 1: This mutation can be alternatively modeled.	10aa	10aa	Rhbdf2	ENSMUSG00000020806.16	ENSMUST00000103028.8	chr11	17	-	DNP	Missense	E_5	116495325.0	116495325.0	G	A	ENSMUST00000103028.8:c.677C>T	S226F	116495325.0	116495326.0	GA	AG	ENSMUST00000103028.8:c.676_677TC>CT	S226L	CLINVAR-H1956374	CLINVAR-H1956374-M01-V02	CLINVAR	325451.0	False	False	False	False	False	20
RHBDF2	ENSG00000129667.8	ENST00000313080.4	chr17	17	-	True	74473860	74473860	G	A	ENST00000313080.4:c.767C>T	S256L	Missense	E_5	SNP	True	1	Class 1: This mutation can be alternatively modeled.	10aa	10aa	Rhbdf2	ENSMUSG00000020806.16	ENSMUST00000103028.8	chr11	17	-	TNP	Missense	E_5	116495325.0	116495325.0	G	A	ENSMUST00000103028.8:c.677C>T	S226F	116495324.0	116495326.0	GGA	CAG	ENSMUST00000103028.8:c.676_678TCC>CTG	S226L	CLINVAR-H1956374	CLINVAR-H1956374-M01-V03	CLINVAR	325451.0	False	False	False	False	False	20
RHBDF2	ENSG00000129667.8	ENST00000313080.4	chr17	17	-	True	74473860	74473860	G	A	ENST00000313080.4:c.767C>T	S256L	Missense	E_5	SNP	True	1	Class 1: This mutation can be alternatively modeled.	10aa	10aa	Rhbdf2	ENSMUSG00000020806.16	ENSMUST00000103028.8	chr11	17	-	TNP	Missense	E_5	116495325.0	116495325.0	G	A	ENSMUST00000103028.8:c.677C>T	S226F	116495324.0	116495326.0	GGA	AAG	ENSMUST00000103028.8:c.676_678TCC>CTT	S226L	CLINVAR-H1956374	CLINVAR-H1956374-M01-V04	CLINVAR	325451.0	False	False	False	False	False	20
RHBDF2	ENSG00000129667.8	ENST00000313080.4	chr17	17	-	True	74473860	74473860	G	A	ENST00000313080.4:c.767C>T	S256L	Missense	E_5	SNP	True	1	Class 1: This mutation can be alternatively modeled.	10aa	10aa	Rhbdf2	ENSMUSG00000020806.16	ENSMUST00000103028.8	chr11	17	-	DNP	Missense	E_5	116495325.0	116495325.0	G	A	ENSMUST00000103028.8:c.677C>T	S226F	116495324.0	116495325.0	GG	TA	ENSMUST00000103028.8:c.677_678CC>TA	S226L	CLINVAR-H1956374	CLINVAR-H1956374-M01-V05	CLINVAR	325451.0	False	False	False	False	False	20
RHBDF2	ENSG00000129667.8	ENST00000313080.4	chr17	17	-	True	74475240	74475240	C	T	ENST00000313080.4:c.479G>A	R160H	Missense	E_3	SNP	True	1	Class 1: This mutation can be alternatively modeled.	9aa	0aa	Rhbdf2	ENSMUSG00000020806.16	ENSMUST00000103028.8	chr11	17	-	TNP	Missense	E_3	116496145.0	116496145.0	C	T	ENSMUST00000103028.8:c.389G>A	R130K	116496144.0	116496146.0	TCT	ATG	ENSMUST00000103028.8:c.388_390AGA>CAT	R130H	CLINVAR-H1956398	CLINVAR-H1956398-M01-V01	CLINVAR	777223.0	False	False	False	False	False	9
RHBDF2	ENSG00000129667.8	ENST00000313080.4	chr17	17	-	True	74475240	74475240	C	T	ENST00000313080.4:c.479G>A	R160H	Missense	E_3	SNP	True	1	Class 1: This mutation can be alternatively modeled.	9aa	0aa	Rhbdf2	ENSMUSG00000020806.16	ENSMUST00000103028.8	chr11	17	-	TNP	Missense	E_3	116496145.0	116496145.0	C	T	ENSMUST00000103028.8:c.389G>A	R130K	116496144.0	116496146.0	TCT	GTG	ENSMUST00000103028.8:c.388_390AGA>CAC	R130H	CLINVAR-H1956398	CLINVAR-H1956398-M01-V02	CLINVAR	777223.0	False	False	False	False	False	9
RHBDF2	ENSG00000129667.8	ENST00000313080.4	chr17	17	-	True	74475241	74475241	G	A	ENST00000313080.4:c.478C>T	R160C	Missense	E_3	SNP	True	1	Class 1: This mutation can be alternatively modeled.	9aa	0aa	Rhbdf2	ENSMUSG00000020806.16	ENSMUST00000103028.8	chr11	17	-	TNP	Missense	E_3	116496146.0	116496146.0	T	A	ENSMUST00000103028.8:c.388A>T	R130*	116496144.0	116496146.0	TCT	GCA	ENSMUST00000103028.8:c.388_390AGA>TGC	R130C	CLINVAR-H1956399	CLINVAR-H1956399-M01-V01	CLINVAR	325458.0	False	False	False	False	False	9
RHBDF2	ENSG00000129667.8	ENST00000313080.4	chr17	17	-	True	74475241	74475241	G	A	ENST00000313080.4:c.478C>T	R160C	Missense	E_3	SNP	True	1	Class 1: This mutation can be alternatively modeled.	9aa	0aa	Rhbdf2	ENSMUSG00000020806.16	ENSMUST00000103028.8	chr11	17	-	TNP	Missense	E_3	116496146.0	116496146.0	T	A	ENSMUST00000103028.8:c.388A>T	R130*	116496144.0	116496146.0	TCT	ACA	ENSMUST00000103028.8:c.388_390AGA>TGT	R130C	CLINVAR-H1956399	CLINVAR-H1956399-M01-V02	CLINVAR	325458.0	False	False	False	False	False	9
RHBDF2	ENSG00000129667.8	ENST00000313080.4	chr17	17	-	True	74475313	74475313	G	A	ENST00000313080.4:c.406C>T	R136W	Missense	E_3	SNP	True	1	Class 1: This mutation can be alternatively modeled.	0aa	0aa	Rhbdf2	ENSMUSG00000020806.16	ENSMUST00000103028.8	chr11	17	-	TNP	Missense	E_3	116496218.0	116496218.0	G	A	ENSMUST00000103028.8:c.316C>T	R106*	116496216.0	116496218.0	TCG	CCA	ENSMUST00000103028.8:c.316_318CGA>TGG	R106W	CLINVAR-H1956409	CLINVAR-H1956409-M01-V01	CLINVAR	891027.0	False	False	False	False	False	0
RHBDF2	ENSG00000129667.8	ENST00000313080.4	chr17	17	-	True	74475318	74475318	C	T	ENST00000313080.4:c.401G>A	G134E	Missense	E_3	SNP	True	1	Class 1: This mutation can be alternatively modeled.	11aa	0aa	Rhbdf2	ENSMUSG00000020806.16	ENSMUST00000103028.8	chr11	17	-	DNP	Missense	E_3	116496223.0	116496223.0	C	T	ENSMUST00000103028.8:c.311G>A	G104D	116496222.0	116496223.0	GC	CT	ENSMUST00000103028.8:c.311_312GC>AG	G104E	CLINVAR-H1956410	CLINVAR-H1956410-M01-V01	CLINVAR	325462.0	False	False	False	False	False	11
RHBDF2	ENSG00000129667.8	ENST00000313080.4	chr17	17	-	True	74475318	74475318	C	T	ENST00000313080.4:c.401G>A	G134E	Missense	E_3	SNP	True	1	Class 1: This mutation can be alternatively modeled.	11aa	0aa	Rhbdf2	ENSMUSG00000020806.16	ENSMUST00000103028.8	chr11	17	-	DNP	Missense	E_3	116496223.0	116496223.0	C	T	ENSMUST00000103028.8:c.311G>A	G104D	116496222.0	116496223.0	GC	TT	ENSMUST00000103028.8:c.311_312GC>AA	G104E	CLINVAR-H1956410	CLINVAR-H1956410-M01-V02	CLINVAR	325462.0	False	False	False	False	False	11
RHBDF2	ENSG00000129667.8	ENST00000313080.4	chr17	17	-	True	74475319	74475319	C	T	ENST00000313080.4:c.400G>A	G134R	Missense	E_3	SNP	True	1	Class 1: This mutation can be alternatively modeled.	11aa	0aa	Rhbdf2	ENSMUSG00000020806.16	ENSMUST00000103028.8	chr11	17	-	TNP	Missense	E_3	116496224.0	116496224.0	C	T	ENSMUST00000103028.8:c.310G>A	G104S	116496222.0	116496224.0	GCC	CCG	ENSMUST00000103028.8:c.310_312GGC>CGG	G104R	CLINVAR-H1956411	CLINVAR-H1956411-M01-V01	CLINVAR	2678341.0	False	False	False	False	False	11
RHBDF2	ENSG00000129667.8	ENST00000313080.4	chr17	17	-	True	74475319	74475319	C	T	ENST00000313080.4:c.400G>A	G134R	Missense	E_3	SNP	True	1	Class 1: This mutation can be alternatively modeled.	11aa	0aa	Rhbdf2	ENSMUSG00000020806.16	ENSMUST00000103028.8	chr11	17	-	TNP	Missense	E_3	116496224.0	116496224.0	C	T	ENSMUST00000103028.8:c.310G>A	G104S	116496222.0	116496224.0	GCC	CCT	ENSMUST00000103028.8:c.310_312GGC>AGG	G104R	CLINVAR-H1956411	CLINVAR-H1956411-M01-V02	CLINVAR	2678341.0	False	False	False	False	False	11
RHBDF2	ENSG00000129667.8	ENST00000313080.4	chr17	17	-	True	74475319	74475319	C	T	ENST00000313080.4:c.400G>A	G134R	Missense	E_3	SNP	True	1	Class 1: This mutation can be alternatively modeled.	11aa	0aa	Rhbdf2	ENSMUSG00000020806.16	ENSMUST00000103028.8	chr11	17	-	SNP	Missense	E_3	116496224.0	116496224.0	C	T	ENSMUST00000103028.8:c.310G>A	G104S	116496224.0	116496224.0	C	G	ENSMUST00000103028.8:c.310G>C	G104R	CLINVAR-H1956411	CLINVAR-H1956411-M01-V03	CLINVAR	2678341.0	False	False	False	False	False	11
RHBDF2	ENSG00000129667.8	ENST00000313080.4	chr17	17	-	True	74475319	74475319	C	T	ENST00000313080.4:c.400G>A	G134R	Missense	E_3	SNP	True	1	Class 1: This mutation can be alternatively modeled.	11aa	0aa	Rhbdf2	ENSMUSG00000020806.16	ENSMUST00000103028.8	chr11	17	-	TNP	Missense	E_3	116496224.0	116496224.0	C	T	ENSMUST00000103028.8:c.310G>A	G104S	116496222.0	116496224.0	GCC	ACG	ENSMUST00000103028.8:c.310_312GGC>CGT	G104R	CLINVAR-H1956411	CLINVAR-H1956411-M01-V04	CLINVAR	2678341.0	False	False	False	False	False	11
RHBDF2	ENSG00000129667.8	ENST00000313080.4	chr17	17	-	True	74475319	74475319	C	T	ENST00000313080.4:c.400G>A	G134R	Missense	E_3	SNP	True	1	Class 1: This mutation can be alternatively modeled.	11aa	0aa	Rhbdf2	ENSMUSG00000020806.16	ENSMUST00000103028.8	chr11	17	-	TNP	Missense	E_3	116496224.0	116496224.0	C	T	ENSMUST00000103028.8:c.310G>A	G104S	116496222.0	116496224.0	GCC	TCT	ENSMUST00000103028.8:c.310_312GGC>AGA	G104R	CLINVAR-H1956411	CLINVAR-H1956411-M01-V05	CLINVAR	2678341.0	False	False	False	False	False	11
RHBDF2	ENSG00000129667.8	ENST00000313080.4	chr17	17	-	True	74477582	74477582	C	T	ENST00000313080.4:c.25G>A	G9R	Missense	E_1	SNP	True	1	Class 1: This mutation can be alternatively modeled.	0aa	0aa	Rhbdf2	ENSMUSG00000020806.16	ENSMUST00000103028.8	chr11	17	-	TNP	Missense	E_1	116498176.0	116498176.0	C	T	ENSMUST00000103028.8:c.22G>A	G8S	116498174.0	116498176.0	GCC	TCT	ENSMUST00000103028.8:c.22_24GGC>AGA	G8R	CLINVAR-H1956453	CLINVAR-H1956453-M01-V01	CLINVAR	888849.0	False	False	False	False	False	0
RHBDF2	ENSG00000129667.8	ENST00000313080.4	chr17	17	-	True	74477582	74477582	C	T	ENST00000313080.4:c.25G>A	G9R	Missense	E_1	SNP	True	1	Class 1: This mutation can be alternatively modeled.	0aa	0aa	Rhbdf2	ENSMUSG00000020806.16	ENSMUST00000103028.8	chr11	17	-	TNP	Missense	E_1	116498176.0	116498176.0	C	T	ENSMUST00000103028.8:c.22G>A	G8S	116498174.0	116498176.0	GCC	CCG	ENSMUST00000103028.8:c.22_24GGC>CGG	G8R	CLINVAR-H1956453	CLINVAR-H1956453-M01-V02	CLINVAR	888849.0	False	False	False	False	False	0
RHBDF2	ENSG00000129667.8	ENST00000313080.4	chr17	17	-	True	74477582	74477582	C	T	ENST00000313080.4:c.25G>A	G9R	Missense	E_1	SNP	True	1	Class 1: This mutation can be alternatively modeled.	0aa	0aa	Rhbdf2	ENSMUSG00000020806.16	ENSMUST00000103028.8	chr11	17	-	TNP	Missense	E_1	116498176.0	116498176.0	C	T	ENSMUST00000103028.8:c.22G>A	G8S	116498174.0	116498176.0	GCC	ACG	ENSMUST00000103028.8:c.22_24GGC>CGT	G8R	CLINVAR-H1956453	CLINVAR-H1956453-M01-V03	CLINVAR	888849.0	False	False	False	False	False	0
RHBDF2	ENSG00000129667.8	ENST00000313080.4	chr17	17	-	True	74477582	74477582	C	T	ENST00000313080.4:c.25G>A	G9R	Missense	E_1	SNP	True	1	Class 1: This mutation can be alternatively modeled.	0aa	0aa	Rhbdf2	ENSMUSG00000020806.16	ENSMUST00000103028.8	chr11	17	-	TNP	Missense	E_1	116498176.0	116498176.0	C	T	ENSMUST00000103028.8:c.22G>A	G8S	116498174.0	116498176.0	GCC	CCT	ENSMUST00000103028.8:c.22_24GGC>AGG	G8R	CLINVAR-H1956453	CLINVAR-H1956453-M01-V04	CLINVAR	888849.0	False	False	False	False	False	0
RHBDF2	ENSG00000129667.8	ENST00000313080.4	chr17	17	-	True	74477582	74477582	C	T	ENST00000313080.4:c.25G>A	G9R	Missense	E_1	SNP	True	1	Class 1: This mutation can be alternatively modeled.	0aa	0aa	Rhbdf2	ENSMUSG00000020806.16	ENSMUST00000103028.8	chr11	17	-	SNP	Missense	E_1	116498176.0	116498176.0	C	T	ENSMUST00000103028.8:c.22G>A	G8S	116498176.0	116498176.0	C	G	ENSMUST00000103028.8:c.22G>C	G8R	CLINVAR-H1956453	CLINVAR-H1956453-M01-V05	CLINVAR	888849.0	False	False	False	False	False	0
RHBDF2	ENSG00000129667.8	ENST00000313080.4	chr17	17	-	True	74469918	74469918	C	T	ENST00000313080.4:c.1725+3G>A		Non_Coding,I	I_12	SNP	True	2	Class 2: This mutation can be modeled, but the effect may not be consistent.	1nt	0nt	Rhbdf2	ENSMUSG00000020806.16	ENSMUST00000103028.8	chr11	17	-	SNP	Splice_Site	E_6	116494774.0	116494774.0	C	T	ENSMUST00000103028.8:c.901+0G>A	X300_splice	116494774.0	116494774.0	C	T	ENSMUST00000103028.8:c.901+0G>A	X300_splice	AACR-H0092172	AACR-H0092172-M01-V01	AACR		False	False	False	False	False	1
RHBDF2	ENSG00000129667.8	ENST00000313080.4	chr17	17	-	True	74468259	74468259	G	A	ENST00000313080.4:c.2151+509C>T		Non_Coding,I	I_16	SNP	True	2	Class 2: This mutation can be modeled, but the effect may not be consistent.	1nt	1nt	Rhbdf2	ENSMUSG00000020806.16	ENSMUST00000103028.8	chr11	17	-	SNP	Intron	I_2	116496424.0	116496424.0	G	A	ENSMUST00000103028.8:c.269+510C>T		116496424.0	116496424.0	G	A	ENSMUST00000103028.8:c.269+510C>T		AACR-H0092200	AACR-H0092200-M01-V01	AACR		False	False	False	False	False	2
RHBDF2	ENSG00000129667.8	ENST00000313080.4	chr17	17	-	True	74468258	74468258	G	A	ENST00000313080.4:c.2151+510C>T		Non_Coding,I	I_16	SNP	True	2	Class 2: This mutation can be modeled, but the effect may not be consistent.	2nt	0nt	Rhbdf2	ENSMUSG00000020806.16	ENSMUST00000103028.8	chr11	17	-	SNP	Intron	I_2	116496423.0	116496423.0	G	A	ENSMUST00000103028.8:c.269+511C>T		116496423.0	116496423.0	G	A	ENSMUST00000103028.8:c.269+511C>T		AACR-H0147561	AACR-H0147561-M01-V01	AACR		False	False	False	False	False	2
RHBDF2	ENSG00000129667.8	ENST00000313080.4	chr17	17	-	True	74468928	74468928	G	A	ENST00000313080.4:c.1998-7C>T		Non_Coding,I	I_15	SNP	True	2	Class 2: This mutation can be modeled, but the effect may not be consistent.	0nt	2nt	Rhbdf2	ENSMUSG00000020806.16	ENSMUST00000103028.8	chr11	17	-	SNP	Splice_Site	E_4	116495923.0	116495923.0	G	A	ENSMUST00000103028.8:c.533+0C>T	X177_splice	116495923.0	116495923.0	G	A	ENSMUST00000103028.8:c.533+0C>T	X177_splice	AACR-H0147579	AACR-H0147579-M01-V01	AACR		False	False	False	False	False	2
RHBDF2	ENSG00000129667.8	ENST00000313080.4	chr17	17	-	True	74469326	74469326	C	T	ENST00000313080.4:c.1896+8G>A		Non_Coding,I	I_14	SNP	True	2	Class 2: This mutation can be modeled, but the effect may not be consistent.	0nt	0nt	Rhbdf2	ENSMUSG00000020806.16	ENSMUST00000103028.8	chr11	17	-	SNP	Splice_Site	E_4	116495828.0	116495828.0	C	T	ENSMUST00000103028.8:c.628+0G>A	X209_splice	116495828.0	116495828.0	C	T	ENSMUST00000103028.8:c.628+0G>A	X209_splice	AACR-H0147587	AACR-H0147587-M01-V01	AACR		False	False	False	False	False	0
RHBDF2	ENSG00000129667.8	ENST00000313080.4	chr17	17	-	True	74470891	74470891	C	T	ENST00000313080.4:c.1315-5G>A		Non_Coding,I	I_8	SNP	True	2	Class 2: This mutation can be modeled, but the effect may not be consistent.	0nt	9nt	Rhbdf2	ENSMUSG00000020806.16	ENSMUST00000103028.8	chr11	17	-	SNP	Intron	I_8	116492794.0	116492794.0	C	T	ENSMUST00000103028.8:c.1231-5G>A		116492794.0	116492794.0	C	T	ENSMUST00000103028.8:c.1231-5G>A		AACR-H0147613	AACR-H0147613-M01-V01	AACR		False	False	False	False	False	9
RHBDF2	ENSG00000129667.8	ENST00000313080.4	chr17	17	-	True	74471109	74471109	C	G	ENST00000313080.4:c.1314+3G>C		Non_Coding,I	I_8	SNP	True	2	Class 2: This mutation can be modeled, but the effect may not be consistent.	0nt	0nt	Rhbdf2	ENSMUSG00000020806.16	ENSMUST00000103028.8	chr11	17	-	SNP	Splice_Site	E_10	116492429.0	116492429.0	C	G	ENSMUST00000103028.8:c.1458+0G>C	X485_splice	116492429.0	116492429.0	C	G	ENSMUST00000103028.8:c.1458+0G>C	X485_splice	AACR-H0147615	AACR-H0147615-M01-V01	AACR		False	False	False	False	False	0
RHBDF2	ENSG00000129667.8	ENST00000313080.4	chr17	17	-	True	74475364	74475364	G	A	ENST00000313080.4:c.360-5C>T		Non_Coding,I	I_2	SNP	True	2	Class 2: This mutation can be modeled, but the effect may not be consistent.	0nt	0nt	Rhbdf2	ENSMUSG00000020806.16	ENSMUST00000103028.8	chr11	17	-	SNP	Intron	I_14	116491335.0	116491335.0	G	A	ENSMUST00000103028.8:c.1810-11C>T		116491335.0	116491335.0	G	A	ENSMUST00000103028.8:c.1810-11C>T		AACR-H0147814	AACR-H0147814-M01-V01	AACR		False	False	False	False	False	0
RHBDF2	ENSG00000129667.8	ENST00000313080.4	chr17	17	-	True	74474883	74474883	C	T	ENST00000313080.4:c.759+5G>A		Non_Coding,I	I_4	SNP	True	2	Class 2: This mutation can be modeled, but the effect may not be consistent.	0nt	0nt	Rhbdf2	ENSMUSG00000020806.16	ENSMUST00000103028.8	chr11	17	-	SNP	Intron	I_14	116491423.0	116491423.0	C	T	ENSMUST00000103028.8:c.1809+13G>A		116491423.0	116491423.0	C	T	ENSMUST00000103028.8:c.1809+13G>A		AACR-H0148042	AACR-H0148042-M01-V01	AACR		False	False	False	False	False	0
RHBDF2	ENSG00000129667.8	ENST00000313080.4	chr17	17	-	True	74469987	74469987	G	A	ENST00000313080.4:c.1662-3C>T		Non_Coding,I	I_11	SNP	True	2	Class 2: This mutation can be modeled, but the effect may not be consistent.	3nt	4nt	Rhbdf2	ENSMUSG00000020806.16	ENSMUST00000103028.8	chr11	17	-	SNP	Intron	I_5	116494879.0	116494879.0	G	A	ENSMUST00000103028.8:c.799-3C>T		116494879.0	116494879.0	G	A	ENSMUST00000103028.8:c.799-3C>T		AACR-H0425972	AACR-H0425972-M01-V01	AACR		False	False	False	False	False	7
RHBDF2	ENSG00000129667.8	ENST00000313080.4	chr17	17	-	True	74470108	74470108	G	A	ENST00000313080.4:c.1661+7C>T		Non_Coding,I	I_11	SNP	True	2	Class 2: This mutation can be modeled, but the effect may not be consistent.	2nt	0nt	Rhbdf2	ENSMUSG00000020806.16	ENSMUST00000103028.8	chr11	17	-	SNP	Splice_Site	E_7	116494504.0	116494504.0	G	A	ENSMUST00000103028.8:c.1093+0C>T	X364_splice	116494504.0	116494504.0	G	A	ENSMUST00000103028.8:c.1093+0C>T	X364_splice	AACR-H0425973	AACR-H0425973-M01-V01	AACR		False	False	False	False	False	2
RHBDF2	ENSG00000129667.8	ENST00000313080.4	chr17	17	-	True	74469414	74469414	G	A	ENST00000313080.4:c.1821-5C>T		Non_Coding,I	I_13	SNP	True	2	Class 2: This mutation can be modeled, but the effect may not be consistent.	1nt	2nt	Rhbdf2	ENSMUSG00000020806.16	ENSMUST00000103028.8	chr11	17	-	SNP	Splice_Site	E_4	116495961.0	116495961.0	G	A	ENSMUST00000103028.8:c.495+0C>T	X164_splice	116495961.0	116495961.0	G	A	ENSMUST00000103028.8:c.495+0C>T	X164_splice	AACR-H0425976	AACR-H0425976-M01-V01	AACR		False	False	False	False	False	3
RHBDF2	ENSG00000129667.8	ENST00000313080.4	chr17	17	-	True	74468924	74468924	G	T	ENST00000313080.4:c.1998-3C>A		Non_Coding,I	I_15	SNP	True	2	Class 2: This mutation can be modeled, but the effect may not be consistent.	3nt	1nt	Rhbdf2	ENSMUSG00000020806.16	ENSMUST00000103028.8	chr11	17	-	SNP	Intron	I_1	116497063.0	116497063.0	G	T	ENSMUST00000103028.8:c.145-5C>A		116497063.0	116497063.0	G	T	ENSMUST00000103028.8:c.145-5C>A		AACR-H0425983	AACR-H0425983-M01-V01	AACR		False	False	False	False	False	4
RHBDF2	ENSG00000129667.8	ENST00000313080.4	chr17	17	-	True	74468926	74468926	G	A	ENST00000313080.4:c.1998-5C>T		Non_Coding,I	I_15	SNP	True	2	Class 2: This mutation can be modeled, but the effect may not be consistent.	1nt	3nt	Rhbdf2	ENSMUSG00000020806.16	ENSMUST00000103028.8	chr11	17	-	SNP	Intron	I_1	116497065.0	116497065.0	G	A	ENSMUST00000103028.8:c.145-7C>T		116497065.0	116497065.0	G	A	ENSMUST00000103028.8:c.145-7C>T		AACR-H0425984	AACR-H0425984-M01-V01	AACR		False	False	False	False	False	4
RHBDF2	ENSG00000129667.8	ENST00000313080.4	chr17	17	-	True	74469330	74469330	T	A	ENST00000313080.4:c.1896+4A>T		Non_Coding,I	I_14	SNP	True	2	Class 2: This mutation can be modeled, but the effect may not be consistent.	0nt	0nt	Rhbdf2	ENSMUSG00000020806.16	ENSMUST00000103028.8	chr11	17	-	SNP	Splice_Site	E_4	116495840.0	116495840.0	T	A	ENSMUST00000103028.8:c.616+0A>T	X205_splice	116495840.0	116495840.0	T	A	ENSMUST00000103028.8:c.616+0A>T	X205_splice	AACR-H0425989	AACR-H0425989-M01-V01	AACR		False	False	False	False	False	0
RHBDF2	ENSG00000129667.8	ENST00000313080.4	chr17	17	-	True	74470229	74470229	A	C	ENST00000313080.4:c.1552-5T>G		Non_Coding,I	I_10	SNP	True	2	Class 2: This mutation can be modeled, but the effect may not be consistent.	3nt	0nt	Rhbdf2	ENSMUSG00000020806.16	ENSMUST00000103028.8	chr11	17	-	SNP	Splice_Site	E_7	116494653.0	116494653.0	A	C	ENSMUST00000103028.8:c.944+0T>G	X314_splice	116494653.0	116494653.0	A	C	ENSMUST00000103028.8:c.944+0T>G	X314_splice	AACR-H0426029	AACR-H0426029-M01-V01	AACR		False	False	False	False	False	3
RHBDF2	ENSG00000129667.8	ENST00000313080.4	chr17	17	-	True	74470230	74470230	G	T	ENST00000313080.4:c.1552-6C>A		Non_Coding,I	I_10	SNP	True	2	Class 2: This mutation can be modeled, but the effect may not be consistent.	2nt	1nt	Rhbdf2	ENSMUSG00000020806.16	ENSMUST00000103028.8	chr11	17	-	SNP	Splice_Site	E_7	116494654.0	116494654.0	G	T	ENSMUST00000103028.8:c.943+0C>A	X314_splice	116494654.0	116494654.0	G	T	ENSMUST00000103028.8:c.943+0C>A	X314_splice	AACR-H0426030	AACR-H0426030-M01-V01	AACR		False	False	False	False	False	3
RHBDF2	ENSG00000129667.8	ENST00000313080.4	chr17	17	-	True	74470449	74470449	C	T	ENST00000313080.4:c.1551+6G>A		Non_Coding,I	I_10	SNP	True	2	Class 2: This mutation can be modeled, but the effect may not be consistent.	2nt	1nt	Rhbdf2	ENSMUSG00000020806.16	ENSMUST00000103028.8	chr11	17	-	SNP	Intron	I_8	116492994.0	116492994.0	C	T	ENSMUST00000103028.8:c.1230+21G>A		116492994.0	116492994.0	C	T	ENSMUST00000103028.8:c.1230+21G>A		AACR-H0426031	AACR-H0426031-M01-V01	AACR		False	False	False	False	False	3
RHBDF2	ENSG00000129667.8	ENST00000313080.4	chr17	17	-	True	74470453	74470453	A	G	ENST00000313080.4:c.1551+2T>C	X516_splice	Splice_Site	I_10	SNP	True	2	Class 2: This mutation can be modeled, but the effect may not be consistent.	0nt	0nt	Rhbdf2	ENSMUSG00000020806.16	ENSMUST00000103028.8	chr11	17	-	SNP	Intron	I_8	116492997.0	116492997.0	A	G	ENSMUST00000103028.8:c.1230+18T>C		116492997.0	116492997.0	A	G	ENSMUST00000103028.8:c.1230+18T>C		AACR-H0426032	AACR-H0426032-M01-V01	AACR		False	False	False	False	False	0
RHBDF2	ENSG00000129667.8	ENST00000313080.4	chr17	17	-	True	74468141	74468141	C	T	ENST00000313080.4:c.2152-7G>A		Non_Coding,I	I_16	SNP	True	2	Class 2: This mutation can be modeled, but the effect may not be consistent.	0nt	0nt	Rhbdf2	ENSMUSG00000020806.16	ENSMUST00000103028.8	chr11	17	-	SNP	Splice_Site	-5	116498227.0	116498227.0	C	T	ENSMUST00000103028.8:c.1-30G>A	X0_splice	116498227.0	116498227.0	C	T	ENSMUST00000103028.8:c.1-30G>A	X0_splice	AACR-H0426090	AACR-H0426090-M01-V01	AACR		False	False	False	False	False	0
RHBDF2	ENSG00000129667.8	ENST00000313080.4	chr17	17	-	True	74468251	74468251	G	A	ENST00000313080.4:c.2151+517C>T		Non_Coding,I	I_16	SNP	True	2	Class 2: This mutation can be modeled, but the effect may not be consistent.	0nt	0nt	Rhbdf2	ENSMUSG00000020806.16	ENSMUST00000103028.8	chr11	17	-	SNP	Intron	I_2	116496414.0	116496414.0	G	A	ENSMUST00000103028.8:c.269+520C>T		116496414.0	116496414.0	G	A	ENSMUST00000103028.8:c.269+520C>T		AACR-H0426094	AACR-H0426094-M01-V01	AACR		False	False	False	False	False	0
RHBDF2	ENSG00000129667.8	ENST00000313080.4	chr17	17	-	True	74475095	74475095	G	A	ENST00000313080.4:c.556-4C>T		Non_Coding,I	I_3	SNP	True	2	Class 2: This mutation can be modeled, but the effect may not be consistent.	0nt	1nt	Rhbdf2	ENSMUSG00000020806.16	ENSMUST00000103028.8	chr11	17	-	SNP	Intron	I_15	116491147.0	116491147.0	G	A	ENSMUST00000103028.8:c.1910+77C>T		116491147.0	116491147.0	G	A	ENSMUST00000103028.8:c.1910+77C>T		AACR-H0426810	AACR-H0426810-M01-V01	AACR		False	False	False	False	False	1
RHBDF2	ENSG00000129667.8	ENST00000313080.4	chr17	17	-	True	74475364	74475364	G	T	ENST00000313080.4:c.360-5C>A		Non_Coding,I	I_2	SNP	True	2	Class 2: This mutation can be modeled, but the effect may not be consistent.	0nt	0nt	Rhbdf2	ENSMUSG00000020806.16	ENSMUST00000103028.8	chr11	17	-	SNP	Intron	I_14	116491335.0	116491335.0	G	T	ENSMUST00000103028.8:c.1810-11C>A		116491335.0	116491335.0	G	T	ENSMUST00000103028.8:c.1810-11C>A		AACR-H0426815	AACR-H0426815-M01-V01	AACR		False	False	False	False	False	0
RHBDF2	ENSG00000129667.8	ENST00000313080.4	chr17	17	-	True	74476031	74476031	C	T	ENST00000313080.4:c.151-8G>A		Non_Coding,I	I_1	SNP	True	2	Class 2: This mutation can be modeled, but the effect may not be consistent.	1nt	0nt	Rhbdf2	ENSMUSG00000020806.16	ENSMUST00000103028.8	chr11	17	-	SNP	Intron	I_15	116491062.0	116491062.0	C	T	ENSMUST00000103028.8:c.1911-22G>A		116491062.0	116491062.0	C	T	ENSMUST00000103028.8:c.1911-22G>A		AACR-H0426835	AACR-H0426835-M01-V01	AACR		False	False	False	False	False	1
RHBDF2	ENSG00000129667.8	ENST00000313080.4	chr17	17	-	True	74473113	74473113	G	A	ENST00000313080.4:c.1008-7C>T		Non_Coding,I	I_6	SNP	True	2	Class 2: This mutation can be modeled, but the effect may not be consistent.	0nt	0nt	Rhbdf2	ENSMUSG00000020806.16	ENSMUST00000103028.8	chr11	17	-	SNP	Splice_Site	E_13	116491780.0	116491780.0	G	A	ENSMUST00000103028.8:c.1674+0C>T	X557_splice	116491780.0	116491780.0	G	A	ENSMUST00000103028.8:c.1674+0C>T	X557_splice	AACR-H0426858	AACR-H0426858-M01-V01	AACR		False	False	False	False	False	0
RHBDF2	ENSG00000129667.8	ENST00000313080.4	chr17	17	-	True	74473107	74473107	C	T	ENST00000313080.4:c.1008-1G>A	X335_splice	Splice_Site	I_6	SNP	True	2	Class 2: This mutation can be modeled, but the effect may not be consistent.	0nt	0nt	Rhbdf2	ENSMUSG00000020806.16	ENSMUST00000103028.8	chr11	17	-	SNP	Splice_Site	E_13	116491767.0	116491767.0	C	T	ENSMUST00000103028.8:c.1687+0G>A	X562_splice	116491767.0	116491767.0	C	T	ENSMUST00000103028.8:c.1687+0G>A	X562_splice	AACR-H0426875	AACR-H0426875-M01-V01	AACR		False	False	False	False	False	0
RHBDF2	ENSG00000129667.8	ENST00000313080.4	chr17	17	-	True	74470894	74470894	G	A	ENST00000313080.4:c.1315-8C>T		Non_Coding,I	I_8	SNP	True	2	Class 2: This mutation can be modeled, but the effect may not be consistent.	1nt	0nt	Rhbdf2	ENSMUSG00000020806.16	ENSMUST00000103028.8	chr11	17	-	SNP	Intron	I_8	116492800.0	116492800.0	G	A	ENSMUST00000103028.8:c.1231-11C>T		116492800.0	116492800.0	G	A	ENSMUST00000103028.8:c.1231-11C>T		AACR-H0426881	AACR-H0426881-M01-V01	AACR		False	False	False	False	False	1
RHBDF2	ENSG00000129667.8	ENST00000313080.4	chr17	17	-	True	74473109	74473109	G	A	ENST00000313080.4:c.1008-3C>T		Non_Coding,I	I_6	SNP	True	2	Class 2: This mutation can be modeled, but the effect may not be consistent.	0nt	1nt	Rhbdf2	ENSMUSG00000020806.16	ENSMUST00000103028.8	chr11	17	-	SNP	Splice_Site	E_13	116491771.0	116491771.0	G	A	ENSMUST00000103028.8:c.1683+0C>T	X560_splice	116491771.0	116491771.0	G	A	ENSMUST00000103028.8:c.1683+0C>T	X560_splice	AACR-H0426896	AACR-H0426896-M01-V01	AACR		False	False	False	False	False	1
RHBDF2	ENSG00000129667.8	ENST00000313080.4	chr17	17	-	True	74474884	74474884	G	A	ENST00000313080.4:c.759+4C>T		Non_Coding,I	I_4	SNP	True	2	Class 2: This mutation can be modeled, but the effect may not be consistent.	1nt	0nt	Rhbdf2	ENSMUSG00000020806.16	ENSMUST00000103028.8	chr11	17	-	SNP	Intron	I_14	116491425.0	116491425.0	G	A	ENSMUST00000103028.8:c.1809+11C>T		116491425.0	116491425.0	G	A	ENSMUST00000103028.8:c.1809+11C>T		AACR-H0426906	AACR-H0426906-M01-V01	AACR		False	False	False	False	False	1
RHBDF2	ENSG00000129667.8	ENST00000313080.4	chr17	17	-	True	74466989	74466989	A	C	ENST00000313080.4:c.726T>G		Non_Coding,3		SNP	True	2	Class 2: This mutation can be modeled, but the effect may not be consistent.	1nt	7nt	Rhbdf2	ENSMUSG00000020806.16	ENSMUST00000103028.8	chr11	17	-	SNP	3'		116489003.0	116489003.0	A	C	ENSMUST00000103028.8:c.842T>G		116489003.0	116489003.0	A	C	ENSMUST00000103028.8:c.842T>G		CLINVAR-H1956206	CLINVAR-H1956206-M01-V01	CLINVAR	325397.0	False	False	False	False	False	8
RHBDF2	ENSG00000129667.8	ENST00000313080.4	chr17	17	-	True	74467004	74467004	T	C	ENST00000313080.4:c.711A>G		Non_Coding,3		SNP	True	2	Class 2: This mutation can be modeled, but the effect may not be consistent.	8nt	0nt	Rhbdf2	ENSMUSG00000020806.16	ENSMUST00000103028.8	chr11	17	-	SNP	3'		116489020.0	116489020.0	T	C	ENSMUST00000103028.8:c.825A>G		116489020.0	116489020.0	T	C	ENSMUST00000103028.8:c.825A>G		CLINVAR-H1956207	CLINVAR-H1956207-M01-V01	CLINVAR	325398.0	False	False	False	False	False	8
RHBDF2	ENSG00000129667.8	ENST00000313080.4	chr17	17	-	True	74467012	74467012	C	T	ENST00000313080.4:c.703G>A		Non_Coding,3		SNP	True	2	Class 2: This mutation can be modeled, but the effect may not be consistent.	0nt	8nt	Rhbdf2	ENSMUSG00000020806.16	ENSMUST00000103028.8	chr11	17	-	SNP	3'		116489028.0	116489028.0	C	T	ENSMUST00000103028.8:c.817G>A		116489028.0	116489028.0	C	T	ENSMUST00000103028.8:c.817G>A		CLINVAR-H1956208	CLINVAR-H1956208-M01-V01	CLINVAR	888632.0	False	False	False	False	False	8
RHBDF2	ENSG00000129667.8	ENST00000313080.4	chr17	17	-	True	74467017	74467017	G	C	ENST00000313080.4:c.698C>G		Non_Coding,3		SNP	True	2	Class 2: This mutation can be modeled, but the effect may not be consistent.	20nt	3nt	Rhbdf2	ENSMUSG00000020806.16	ENSMUST00000103028.8	chr11	17	-	SNP	3'		116489033.0	116489033.0	G	C	ENSMUST00000103028.8:c.812C>G		116489033.0	116489033.0	G	C	ENSMUST00000103028.8:c.812C>G		CLINVAR-H1956210	CLINVAR-H1956210-M01-V01	CLINVAR	325400.0	False	False	False	False	False	23
RHBDF2	ENSG00000129667.8	ENST00000313080.4	chr17	17	-	True	74467073	74467073	C	T	ENST00000313080.4:c.642G>A		Non_Coding,3		SNP	True	2	Class 2: This mutation can be modeled, but the effect may not be consistent.	0nt	0nt	Rhbdf2	ENSMUSG00000020806.16	ENSMUST00000103028.8	chr11	17	-	SNP	3'		116489120.0	116489120.0	C	T	ENSMUST00000103028.8:c.725G>A		116489120.0	116489120.0	C	T	ENSMUST00000103028.8:c.725G>A		CLINVAR-H1956211	CLINVAR-H1956211-M01-V01	CLINVAR	325401.0	False	False	False	False	False	0
RHBDF2	ENSG00000129667.8	ENST00000313080.4	chr17	17	-	True	74467109	74467109	G	A	ENST00000313080.4:c.606C>T		Non_Coding,3		SNP	True	2	Class 2: This mutation can be modeled, but the effect may not be consistent.	1nt	1nt	Rhbdf2	ENSMUSG00000020806.16	ENSMUST00000103028.8	chr11	17	-	SNP	3'		116489202.0	116489202.0	G	A	ENSMUST00000103028.8:c.643C>T		116489202.0	116489202.0	G	A	ENSMUST00000103028.8:c.643C>T		CLINVAR-H1956213	CLINVAR-H1956213-M01-V01	CLINVAR	888633.0	False	False	False	False	False	2
RHBDF2	ENSG00000129667.8	ENST00000313080.4	chr17	17	-	True	74467125	74467125	G	A	ENST00000313080.4:c.590C>T		Non_Coding,3		SNP	True	2	Class 2: This mutation can be modeled, but the effect may not be consistent.	0nt	0nt	Rhbdf2	ENSMUSG00000020806.16	ENSMUST00000103028.8	chr11	17	-	SNP	3'		116489235.0	116489235.0	G	A	ENSMUST00000103028.8:c.610C>T		116489235.0	116489235.0	G	A	ENSMUST00000103028.8:c.610C>T		CLINVAR-H1956214	CLINVAR-H1956214-M01-V01	CLINVAR	888634.0	False	False	False	False	False	0
RHBDF2	ENSG00000129667.8	ENST00000313080.4	chr17	17	-	True	74467135	74467135	G	A	ENST00000313080.4:c.580C>T		Non_Coding,3		SNP	True	2	Class 2: This mutation can be modeled, but the effect may not be consistent.	0nt	0nt	Rhbdf2	ENSMUSG00000020806.16	ENSMUST00000103028.8	chr11	17	-	SNP	3'		116489257.0	116489257.0	G	A	ENSMUST00000103028.8:c.588C>T		116489257.0	116489257.0	G	A	ENSMUST00000103028.8:c.588C>T		CLINVAR-H1956215	CLINVAR-H1956215-M01-V01	CLINVAR	325403.0	False	False	False	False	False	0
RHBDF2	ENSG00000129667.8	ENST00000313080.4	chr17	17	-	True	74467164	74467164	C	A	ENST00000313080.4:c.551G>T		Non_Coding,3		SNP	True	2	Class 2: This mutation can be modeled, but the effect may not be consistent.	0nt	0nt	Rhbdf2	ENSMUSG00000020806.16	ENSMUST00000103028.8	chr11	17	-	SNP	3'		116489325.0	116489325.0	C	A	ENSMUST00000103028.8:c.520G>T		116489325.0	116489325.0	C	A	ENSMUST00000103028.8:c.520G>T		CLINVAR-H1956216	CLINVAR-H1956216-M01-V01	CLINVAR	325404.0	False	False	False	False	False	0
RHBDF2	ENSG00000129667.8	ENST00000313080.4	chr17	17	-	True	74467164	74467164	C	G	ENST00000313080.4:c.551G>C		Non_Coding,3		SNP	True	2	Class 2: This mutation can be modeled, but the effect may not be consistent.	0nt	0nt	Rhbdf2	ENSMUSG00000020806.16	ENSMUST00000103028.8	chr11	17	-	SNP	3'		116489325.0	116489325.0	C	G	ENSMUST00000103028.8:c.520G>C		116489325.0	116489325.0	C	G	ENSMUST00000103028.8:c.520G>C		CLINVAR-H1956217	CLINVAR-H1956217-M01-V01	CLINVAR	325405.0	False	False	False	False	False	0
RHBDF2	ENSG00000129667.8	ENST00000313080.4	chr17	17	-	True	74467164	74467164	C	T	ENST00000313080.4:c.551G>A		Non_Coding,3		SNP	True	2	Class 2: This mutation can be modeled, but the effect may not be consistent.	0nt	0nt	Rhbdf2	ENSMUSG00000020806.16	ENSMUST00000103028.8	chr11	17	-	SNP	3'		116489325.0	116489325.0	C	T	ENSMUST00000103028.8:c.520G>A		116489325.0	116489325.0	C	T	ENSMUST00000103028.8:c.520G>A		CLINVAR-H1956218	CLINVAR-H1956218-M01-V01	CLINVAR	325406.0	False	False	False	False	False	0
RHBDF2	ENSG00000129667.8	ENST00000313080.4	chr17	17	-	True	74467178	74467178	C	T	ENST00000313080.4:c.537G>A		Non_Coding,3		SNP	True	2	Class 2: This mutation can be modeled, but the effect may not be consistent.	3nt	1nt	Rhbdf2	ENSMUSG00000020806.16	ENSMUST00000103028.8	chr11	17	-	SNP	3'		116489341.0	116489341.0	C	T	ENSMUST00000103028.8:c.504G>A		116489341.0	116489341.0	C	T	ENSMUST00000103028.8:c.504G>A		CLINVAR-H1956219	CLINVAR-H1956219-M01-V01	CLINVAR	890335.0	False	False	False	False	False	4
RHBDF2	ENSG00000129667.8	ENST00000313080.4	chr17	17	-	True	74467179	74467179	C	T	ENST00000313080.4:c.536G>A		Non_Coding,3		SNP	True	2	Class 2: This mutation can be modeled, but the effect may not be consistent.	2nt	2nt	Rhbdf2	ENSMUSG00000020806.16	ENSMUST00000103028.8	chr11	17	-	SNP	3'		116489342.0	116489342.0	C	T	ENSMUST00000103028.8:c.503G>A		116489342.0	116489342.0	C	T	ENSMUST00000103028.8:c.503G>A		CLINVAR-H1956220	CLINVAR-H1956220-M01-V01	CLINVAR	325407.0	False	False	False	False	False	4
RHBDF2	ENSG00000129667.8	ENST00000313080.4	chr17	17	-	True	74467204	74467204	C	T	ENST00000313080.4:c.511G>A		Non_Coding,3		SNP	True	2	Class 2: This mutation can be modeled, but the effect may not be consistent.	6nt	2nt	Rhbdf2	ENSMUSG00000020806.16	ENSMUST00000103028.8	chr11	17	-	SNP	3'		116489369.0	116489369.0	C	T	ENSMUST00000103028.8:c.476G>A		116489369.0	116489369.0	C	T	ENSMUST00000103028.8:c.476G>A		CLINVAR-H1956221	CLINVAR-H1956221-M01-V01	CLINVAR	325408.0	False	False	False	False	False	8
RHBDF2	ENSG00000129667.8	ENST00000313080.4	chr17	17	-	True	74467240	74467240	A	C	ENST00000313080.4:c.475T>G		Non_Coding,3		SNP	True	2	Class 2: This mutation can be modeled, but the effect may not be consistent.	1nt	5nt	Rhbdf2	ENSMUSG00000020806.16	ENSMUST00000103028.8	chr11	17	-	SNP	3'		116489407.0	116489407.0	A	C	ENSMUST00000103028.8:c.438T>G		116489407.0	116489407.0	A	C	ENSMUST00000103028.8:c.438T>G		CLINVAR-H1956222	CLINVAR-H1956222-M01-V01	CLINVAR	890336.0	False	False	False	False	False	6
RHBDF2	ENSG00000129667.8	ENST00000313080.4	chr17	17	-	True	74467266	74467266	G	A	ENST00000313080.4:c.449C>T		Non_Coding,3		SNP	True	2	Class 2: This mutation can be modeled, but the effect may not be consistent.	1nt	1nt	Rhbdf2	ENSMUSG00000020806.16	ENSMUST00000103028.8	chr11	17	-	SNP	3'		116489455.0	116489455.0	G	A	ENSMUST00000103028.8:c.390C>T		116489455.0	116489455.0	G	A	ENSMUST00000103028.8:c.390C>T		CLINVAR-H1956223	CLINVAR-H1956223-M01-V01	CLINVAR	325409.0	False	False	False	False	False	2
RHBDF2	ENSG00000129667.8	ENST00000313080.4	chr17	17	-	True	74467310	74467310	A	G	ENST00000313080.4:c.405T>C		Non_Coding,3		SNP	True	2	Class 2: This mutation can be modeled, but the effect may not be consistent.	0nt	2nt	Rhbdf2	ENSMUSG00000020806.16	ENSMUST00000103028.8	chr11	17	-	SNP	3'		116489514.0	116489514.0	A	G	ENSMUST00000103028.8:c.331T>C		116489514.0	116489514.0	A	G	ENSMUST00000103028.8:c.331T>C		CLINVAR-H1956224	CLINVAR-H1956224-M01-V01	CLINVAR	890901.0	False	False	False	False	False	2
RHBDF2	ENSG00000129667.8	ENST00000313080.4	chr17	17	-	True	74467349	74467349	G	C	ENST00000313080.4:c.366C>G		Non_Coding,3		SNP	True	2	Class 2: This mutation can be modeled, but the effect may not be consistent.	3nt	3nt	Rhbdf2	ENSMUSG00000020806.16	ENSMUST00000103028.8	chr11	17	-	SNP	3'		116489552.0	116489552.0	G	C	ENSMUST00000103028.8:c.293C>G		116489552.0	116489552.0	G	C	ENSMUST00000103028.8:c.293C>G		CLINVAR-H1956225	CLINVAR-H1956225-M01-V01	CLINVAR	325410.0	False	False	False	False	False	6
RHBDF2	ENSG00000129667.8	ENST00000313080.4	chr17	17	-	True	74467373	74467373	A	G	ENST00000313080.4:c.342T>C		Non_Coding,3		SNP	True	2	Class 2: This mutation can be modeled, but the effect may not be consistent.	1nt	1nt	Rhbdf2	ENSMUSG00000020806.16	ENSMUST00000103028.8	chr11	17	-	SNP	3'		116489576.0	116489576.0	A	G	ENSMUST00000103028.8:c.269T>C		116489576.0	116489576.0	A	G	ENSMUST00000103028.8:c.269T>C		CLINVAR-H1956226	CLINVAR-H1956226-M01-V01	CLINVAR	890902.0	False	False	False	False	False	2
RHBDF2	ENSG00000129667.8	ENST00000313080.4	chr17	17	-	True	74467405	74467405	C	T	ENST00000313080.4:c.310G>A		Non_Coding,3		SNP	True	2	Class 2: This mutation can be modeled, but the effect may not be consistent.	1nt	1nt	Rhbdf2	ENSMUSG00000020806.16	ENSMUST00000103028.8	chr11	17	-	SNP	3'		116489609.0	116489609.0	C	T	ENSMUST00000103028.8:c.236G>A		116489609.0	116489609.0	C	T	ENSMUST00000103028.8:c.236G>A		CLINVAR-H1956228	CLINVAR-H1956228-M01-V01	CLINVAR	325412.0	False	False	False	False	False	2
RHBDF2	ENSG00000129667.8	ENST00000313080.4	chr17	17	-	True	74467428	74467428	G	A	ENST00000313080.4:c.287C>T		Non_Coding,3		SNP	True	2	Class 2: This mutation can be modeled, but the effect may not be consistent.	0nt	1nt	Rhbdf2	ENSMUSG00000020806.16	ENSMUST00000103028.8	chr11	17	-	SNP	3'		116489625.0	116489625.0	G	A	ENSMUST00000103028.8:c.220C>T		116489625.0	116489625.0	G	A	ENSMUST00000103028.8:c.220C>T		CLINVAR-H1956229	CLINVAR-H1956229-M01-V01	CLINVAR	325413.0	False	False	False	False	False	1
RHBDF2	ENSG00000129667.8	ENST00000313080.4	chr17	17	-	True	74467534	74467534	G	A	ENST00000313080.4:c.181C>T		Non_Coding,3		SNP	True	2	Class 2: This mutation can be modeled, but the effect may not be consistent.	0nt	0nt	Rhbdf2	ENSMUSG00000020806.16	ENSMUST00000103028.8	chr11	17	-	SNP	3'		116489711.0	116489711.0	G	A	ENSMUST00000103028.8:c.134C>T		116489711.0	116489711.0	G	A	ENSMUST00000103028.8:c.134C>T		CLINVAR-H1956233	CLINVAR-H1956233-M01-V01	CLINVAR	325416.0	False	False	False	False	False	0
RHBDF2	ENSG00000129667.8	ENST00000313080.4	chr17	17	-	True	74467662	74467662	C	A	ENST00000313080.4:c.53G>T		Non_Coding,3		SNP	True	2	Class 2: This mutation can be modeled, but the effect may not be consistent.	0nt	0nt	Rhbdf2	ENSMUSG00000020806.16	ENSMUST00000103028.8	chr11	17	-	SNP	3'		116489799.0	116489799.0	C	A	ENSMUST00000103028.8:c.46G>T		116489799.0	116489799.0	C	A	ENSMUST00000103028.8:c.46G>T		CLINVAR-H1956236	CLINVAR-H1956236-M01-V01	CLINVAR	892134.0	False	False	False	False	False	0
RHBDF2	ENSG00000129667.8	ENST00000313080.4	chr17	17	-	True	74467664	74467664	C	G	ENST00000313080.4:c.51G>C		Non_Coding,3		SNP	True	2	Class 2: This mutation can be modeled, but the effect may not be consistent.	0nt	0nt	Rhbdf2	ENSMUSG00000020806.16	ENSMUST00000103028.8	chr11	17	-	SNP	3'		116489800.0	116489800.0	C	G	ENSMUST00000103028.8:c.45G>C		116489800.0	116489800.0	C	G	ENSMUST00000103028.8:c.45G>C		CLINVAR-H1956237	CLINVAR-H1956237-M01-V01	CLINVAR	325419.0	False	False	False	False	False	0
RHBDF2	ENSG00000129667.8	ENST00000313080.4	chr17	17	-	True	74468537	74468537	T	C	ENST00000313080.4:c.2151+231A>G		Non_Coding,I	I_16	SNP	True	2	Class 2: This mutation can be modeled, but the effect may not be consistent.	0nt	0nt	Rhbdf2	ENSMUSG00000020806.16	ENSMUST00000103028.8	chr11	17	-	SNP	Intron	I_2	116496700.0	116496700.0	T	C	ENSMUST00000103028.8:c.269+234A>G		116496700.0	116496700.0	T	C	ENSMUST00000103028.8:c.269+234A>G		CLINVAR-H1956256	CLINVAR-H1956256-M01-V01	CLINVAR	2678359.0	False	False	False	False	False	0
RHBDF2	ENSG00000129667.8	ENST00000313080.4	chr17	17	-	True	74468761	74468761	T	C	ENST00000313080.4:c.2151+7A>G		Non_Coding,I	I_16	SNP	True	2	Class 2: This mutation can be modeled, but the effect may not be consistent.	1nt	0nt	Rhbdf2	ENSMUSG00000020806.16	ENSMUST00000103028.8	chr11	17	-	SNP	Intron	I_2	116496930.0	116496930.0	T	C	ENSMUST00000103028.8:c.269+4A>G		116496930.0	116496930.0	T	C	ENSMUST00000103028.8:c.269+4A>G		CLINVAR-H1956258	CLINVAR-H1956258-M01-V01	CLINVAR	888694.0	False	False	False	False	False	1
RHBDF2	ENSG00000129667.8	ENST00000313080.4	chr17	17	-	True	74468938	74468938	C	T	ENST00000313080.4:c.1998-17G>A		Non_Coding,I	I_15	SNP	True	2	Class 2: This mutation can be modeled, but the effect may not be consistent.	0nt	0nt	Rhbdf2	ENSMUSG00000020806.16	ENSMUST00000103028.8	chr11	17	-	SNP	Splice_Site	E_4	116495943.0	116495943.0	C	T	ENSMUST00000103028.8:c.513+0G>A	X170_splice	116495943.0	116495943.0	C	T	ENSMUST00000103028.8:c.513+0G>A	X170_splice	CLINVAR-H1956269	CLINVAR-H1956269-M01-V01	CLINVAR	1936648.0	False	False	False	False	False	0
RHBDF2	ENSG00000129667.8	ENST00000313080.4	chr17	17	-	True	74469323	74469323	C	A	ENST00000313080.4:c.1896+11G>T		Non_Coding,I	I_14	SNP	True	2	Class 2: This mutation can be modeled, but the effect may not be consistent.	0nt	1nt	Rhbdf2	ENSMUSG00000020806.16	ENSMUST00000103028.8	chr11	17	-	SNP	Splice_Site	E_4	116495815.0	116495815.0	C	A	ENSMUST00000103028.8:c.641+0G>T	X213_splice	116495815.0	116495815.0	C	A	ENSMUST00000103028.8:c.641+0G>T	X213_splice	CLINVAR-H1956274	CLINVAR-H1956274-M01-V01	CLINVAR	325428.0	False	False	False	False	False	1
RHBDF2	ENSG00000129667.8	ENST00000313080.4	chr17	17	-	True	74469327	74469327	G	A	ENST00000313080.4:c.1896+7C>T		Non_Coding,I	I_14	SNP	True	2	Class 2: This mutation can be modeled, but the effect may not be consistent.	0nt	0nt	Rhbdf2	ENSMUSG00000020806.16	ENSMUST00000103028.8	chr11	17	-	SNP	Splice_Site	E_4	116495830.0	116495830.0	G	A	ENSMUST00000103028.8:c.626+0C>T	X208_splice	116495830.0	116495830.0	G	A	ENSMUST00000103028.8:c.626+0C>T	X208_splice	CLINVAR-H1956275	CLINVAR-H1956275-M01-V01	CLINVAR	325429.0	False	False	False	False	False	0
RHBDF2	ENSG00000129667.8	ENST00000313080.4	chr17	17	-	True	74469914	74469914	C	T	ENST00000313080.4:c.1725+7G>A		Non_Coding,I	I_12	SNP	True	2	Class 2: This mutation can be modeled, but the effect may not be consistent.	3nt	0nt	Rhbdf2	ENSMUSG00000020806.16	ENSMUST00000103028.8	chr11	17	-	SNP	Splice_Site	E_6	116494769.0	116494769.0	C	T	ENSMUST00000103028.8:c.906+0G>A	X301_splice	116494769.0	116494769.0	C	T	ENSMUST00000103028.8:c.906+0G>A	X301_splice	CLINVAR-H1956284	CLINVAR-H1956284-M01-V01	CLINVAR	325433.0	False	False	False	False	False	3
RHBDF2	ENSG00000129667.8	ENST00000313080.4	chr17	17	-	True	74470108	74470108	G	A	ENST00000313080.4:c.1661+7C>T		Non_Coding,I	I_11	SNP	True	2	Class 2: This mutation can be modeled, but the effect may not be consistent.	2nt	0nt	Rhbdf2	ENSMUSG00000020806.16	ENSMUST00000103028.8	chr11	17	-	SNP	Splice_Site	E_7	116494504.0	116494504.0	G	A	ENSMUST00000103028.8:c.1093+0C>T	X364_splice	116494504.0	116494504.0	G	A	ENSMUST00000103028.8:c.1093+0C>T	X364_splice	CLINVAR-H1956290	CLINVAR-H1956290-M01-V01	CLINVAR	890957.0	False	False	False	False	False	2
RHBDF2	ENSG00000129667.8	ENST00000313080.4	chr17	17	-	True	74470800	74470800	C	T	ENST00000313080.4:c.1389+12G>A		Non_Coding,I	I_9	SNP	True	2	Class 2: This mutation can be modeled, but the effect may not be consistent.	6nt	1nt	Rhbdf2	ENSMUSG00000020806.16	ENSMUST00000103028.8	chr11	17	-	SNP	Intron	I_9	116492704.0	116492704.0	C	T	ENSMUST00000103028.8:c.1305+11G>A		116492704.0	116492704.0	C	T	ENSMUST00000103028.8:c.1305+11G>A		CLINVAR-H1956311	CLINVAR-H1956311-M01-V01	CLINVAR	325440.0	False	False	False	False	False	7
RHBDF2	ENSG00000129667.8	ENST00000313080.4	chr17	17	-	True	74470804	74470804	G	A	ENST00000313080.4:c.1389+8C>T		Non_Coding,I	I_9	SNP	True	2	Class 2: This mutation can be modeled, but the effect may not be consistent.	2nt	5nt	Rhbdf2	ENSMUSG00000020806.16	ENSMUST00000103028.8	chr11	17	-	SNP	Intron	I_9	116492708.0	116492708.0	G	A	ENSMUST00000103028.8:c.1305+7C>T		116492708.0	116492708.0	G	A	ENSMUST00000103028.8:c.1305+7C>T		CLINVAR-H1956312	CLINVAR-H1956312-M01-V01	CLINVAR	325441.0	False	False	False	False	False	7
RHBDF2	ENSG00000129667.8	ENST00000313080.4	chr17	17	-	True	74471101	74471101	A	G	ENST00000313080.4:c.1314+11T>C		Non_Coding,I	I_8	SNP	True	2	Class 2: This mutation can be modeled, but the effect may not be consistent.	2nt	0nt	Rhbdf2	ENSMUSG00000020806.16	ENSMUST00000103028.8	chr11	17	-	SNP	Splice_Site	I_10	116492418.0	116492418.0	A	G	ENSMUST00000103028.8:c.1467+2T>C	X488_splice	116492418.0	116492418.0	A	G	ENSMUST00000103028.8:c.1467+2T>C	X488_splice	CLINVAR-H1956320	CLINVAR-H1956320-M01-V01	CLINVAR	325442.0	False	False	False	False	False	2
RHBDF2	ENSG00000129667.8	ENST00000313080.4	chr17	17	-	True	74473121	74473121	G	A	ENST00000313080.4:c.1008-15C>T		Non_Coding,I	I_6	SNP	True	2	Class 2: This mutation can be modeled, but the effect may not be consistent.	0nt	1nt	Rhbdf2	ENSMUSG00000020806.16	ENSMUST00000103028.8	chr11	17	-	SNP	Splice_Site	E_13	116491792.0	116491792.0	G	A	ENSMUST00000103028.8:c.1662+0C>T	X553_splice	116491792.0	116491792.0	G	A	ENSMUST00000103028.8:c.1662+0C>T	X553_splice	CLINVAR-H1956351	CLINVAR-H1956351-M01-V01	CLINVAR	325447.0	False	False	False	False	False	1
RHBDF2	ENSG00000129667.8	ENST00000313080.4	chr17	17	-	True	74476045	74476045	G	C	ENST00000313080.4:c.151-22C>G		Non_Coding,I	I_1	SNP	True	2	Class 2: This mutation can be modeled, but the effect may not be consistent.	0nt	1nt	Rhbdf2	ENSMUSG00000020806.16	ENSMUST00000103028.8	chr11	17	-	SNP	Intron	I_15	116491076.0	116491076.0	G	C	ENSMUST00000103028.8:c.1911-36C>G		116491076.0	116491076.0	G	C	ENSMUST00000103028.8:c.1911-36C>G		CLINVAR-H1956435	CLINVAR-H1956435-M01-V01	CLINVAR	1243766.0	False	False	False	False	False	1
RHBDF2	ENSG00000129667.8	ENST00000313080.4	chr17	17	-	True	74477178	74477178	G	A	ENST00000313080.4:c.150+279C>T		Non_Coding,I	I_1	SNP	True	2	Class 2: This mutation can be modeled, but the effect may not be consistent.	1nt	1nt	Rhbdf2	ENSMUSG00000020806.16	ENSMUST00000103028.8	chr11	17	-	SNP	3'	-3	116489570.0	116489570.0	G	A	ENSMUST00000103028.8:c.2481+278C>T		116489570.0	116489570.0	G	A	ENSMUST00000103028.8:c.2481+278C>T		CLINVAR-H1956441	CLINVAR-H1956441-M01-V01	CLINVAR	1294521.0	False	False	False	False	False	2
RHBDF2	ENSG00000129667.8	ENST00000313080.4	chr17	17	-	True	74477340	74477340	A	G	ENST00000313080.4:c.150+117T>C		Non_Coding,I	I_1	SNP	True	2	Class 2: This mutation can be modeled, but the effect may not be consistent.	0nt	0nt	Rhbdf2	ENSMUSG00000020806.16	ENSMUST00000103028.8	chr11	17	-	SNP	3'	-3	116489759.0	116489759.0	A	G	ENSMUST00000103028.8:c.2481+89T>C		116489759.0	116489759.0	A	G	ENSMUST00000103028.8:c.2481+89T>C		CLINVAR-H1956442	CLINVAR-H1956442-M01-V01	CLINVAR	1245308.0	False	False	False	False	False	0
RHBDF2	ENSG00000129667.8	ENST00000313080.4	chr17	17	-	True	74477576	74477576	C	T	ENST00000313080.4:c.31G>A	V11M	Missense	E_1	SNP	False	4	Class 4: Mutated sequences are not identical.	0aa	0aa	Rhbdf2	ENSMUSG00000020806.16	ENSMUST00000103028.8	chr11	17	-																AACR-H0014017		AACR		False	False	False	False	False	0
RHBDF2	ENSG00000129667.8	ENST00000313080.4	chr17	17	-	True	74470468	74470468	C	T	ENST00000313080.4:c.1538G>A	R513Q	Missense	E_10	SNP	False	4	Class 4: Mutated sequences are not identical.	0aa	0aa	Rhbdf2	ENSMUSG00000020806.16	ENSMUST00000103028.8	chr11	17	-																AACR-H0023053		AACR		False	False	False	False	False	0
RHBDF2	ENSG00000129667.8	ENST00000313080.4	chr17	17	-	True	74467837	74467837	C	T	ENST00000313080.4:c.2449G>A	A817T	Missense	E_17	SNP	False	4	Class 4: Mutated sequences are not identical.	0aa	0aa	Rhbdf2	ENSMUSG00000020806.16	ENSMUST00000103028.8	chr11	17	-																AACR-H0035383		AACR		False	False	False	False	False	0
RHBDF2	ENSG00000129667.8	ENST00000313080.4	chr17	17	-	True	74470181	74470181	G	A	ENST00000313080.4:c.1595C>T	P532L	Missense	E_11	SNP	False	4	Class 4: Mutated sequences are not identical.	0aa	0aa	Rhbdf2	ENSMUSG00000020806.16	ENSMUST00000103028.8	chr11	17	-																AACR-H0045499		AACR		False	False	False	False	False	0
RHBDF2	ENSG00000129667.8	ENST00000313080.4	chr17	17	-	True	74475963	74475963	C	A	ENST00000313080.4:c.211G>T	A71S	Missense	E_2	SNP	False	4	Class 4: Mutated sequences are not identical.	0aa	0aa	Rhbdf2	ENSMUSG00000020806.16	ENSMUST00000103028.8	chr11	17	-																AACR-H0059285		AACR		False	False	False	False	False	0
RHBDF2	ENSG00000129667.8	ENST00000313080.4	chr17	17	-	True	74468839	74468839	C	T	ENST00000313080.4:c.2080G>A	A694T	Missense	E_16	SNP	False	4	Class 4: Mutated sequences are not identical.	0aa	0aa	Rhbdf2	ENSMUSG00000020806.16	ENSMUST00000103028.8	chr11	17	-																AACR-H0092228		AACR		False	False	False	False	False	0
RHBDF2	ENSG00000129667.8	ENST00000313080.4	chr17	17	-	True	74470148	74470148	C	T	ENST00000313080.4:c.1628G>A	R543Q	Missense	E_11	SNP	False	4	Class 4: Mutated sequences are not identical.	0aa	0aa	Rhbdf2	ENSMUSG00000020806.16	ENSMUST00000103028.8	chr11	17	-																AACR-H0147591		AACR		False	False	False	False	False	0
RHBDF2	ENSG00000129667.8	ENST00000313080.4	chr17	17	-	True	74475270	74475270	C	T	ENST00000313080.4:c.449G>A	R150H	Missense	E_3	SNP	False	4	Class 4: Mutated sequences are not identical.	0aa	0aa	Rhbdf2	ENSMUSG00000020806.16	ENSMUST00000103028.8	chr11	17	-																AACR-H0147847		AACR		False	False	False	False	False	0
RHBDF2	ENSG00000129667.8	ENST00000313080.4	chr17	17	-	True	74475273	74475273	A	G	ENST00000313080.4:c.446T>C	M149T	Missense	E_3	SNP	False	4	Class 4: Mutated sequences are not identical.	0aa	0aa	Rhbdf2	ENSMUSG00000020806.16	ENSMUST00000103028.8	chr11	17	-																AACR-H0147848		AACR		False	False	False	False	False	0
RHBDF2	ENSG00000129667.8	ENST00000313080.4	chr17	17	-	True	74473072	74473072	G	A	ENST00000313080.4:c.1042C>T	R348W	Missense	E_7	SNP	False	4	Class 4: Mutated sequences are not identical.	0aa	0aa	Rhbdf2	ENSMUSG00000020806.16	ENSMUST00000103028.8	chr11	17	-																AACR-H0147972		AACR		False	False	False	False	False	0
RHBDF2	ENSG00000129667.8	ENST00000313080.4	chr17	17	-	True	74475099	74475099	G	A	ENST00000313080.4:c.556-8C>T		Non_Coding,I	I_3	SNP	False	4	Class 4: Mutated sequences are not identical.	0aa	0aa	Rhbdf2	ENSMUSG00000020806.16	ENSMUST00000103028.8	chr11	17	-																AACR-H0148032		AACR		False	False	False	False	False	0
RHBDF2	ENSG00000129667.8	ENST00000313080.4	chr17	17	-	True	74469770	74469770	C	T	ENST00000313080.4:c.1780G>A	E594K	Missense	E_13	SNP	False	4	Class 4: Mutated sequences are not identical.	0aa	0aa	Rhbdf2	ENSMUSG00000020806.16	ENSMUST00000103028.8	chr11	17	-																AACR-H0425961		AACR		False	False	False	False	False	0
RHBDF2	ENSG00000129667.8	ENST00000313080.4	chr17	17	-	True	74469724	74469724	G	A	ENST00000313080.4:c.1820+6C>T		Non_Coding,I	I_13	SNP	False	4	Class 4: Mutated sequences are not identical.	0aa	0aa	Rhbdf2	ENSMUSG00000020806.16	ENSMUST00000103028.8	chr11	17	-																AACR-H0425975		AACR		False	False	False	False	False	0
RHBDF2	ENSG00000129667.8	ENST00000313080.4	chr17	17	-	True	74470140	74470140	C	T	ENST00000313080.4:c.1636G>A	G546R	Missense	E_11	SNP	False	4	Class 4: Mutated sequences are not identical.	0aa	0aa	Rhbdf2	ENSMUSG00000020806.16	ENSMUST00000103028.8	chr11	17	-																AACR-H0425997		AACR		False	False	False	False	False	0
RHBDF2	ENSG00000129667.8	ENST00000313080.4	chr17	17	-	True	74470520	74470520	C	G	ENST00000313080.4:c.1486G>C	D496H	Missense	E_10	SNP	False	4	Class 4: Mutated sequences are not identical.	0aa	0aa	Rhbdf2	ENSMUSG00000020806.16	ENSMUST00000103028.8	chr11	17	-																AACR-H0425999		AACR		False	False	False	False	False	0
RHBDF2	ENSG00000129667.8	ENST00000313080.4	chr17	17	-	True	74470529	74470529	G	C	ENST00000313080.4:c.1477C>G	L493V	Missense	E_10	SNP	False	4	Class 4: Mutated sequences are not identical.	0aa	0aa	Rhbdf2	ENSMUSG00000020806.16	ENSMUST00000103028.8	chr11	17	-																AACR-H0426000		AACR		False	False	False	False	False	0
RHBDF2	ENSG00000129667.8	ENST00000313080.4	chr17	17	-	True	74470565	74470565	C	T	ENST00000313080.4:c.1441G>A	G481R	Missense	E_10	SNP	False	4	Class 4: Mutated sequences are not identical.	0aa	0aa	Rhbdf2	ENSMUSG00000020806.16	ENSMUST00000103028.8	chr11	17	-																AACR-H0426006		AACR		False	False	False	False	False	0
RHBDF2	ENSG00000129667.8	ENST00000313080.4	chr17	17	-	True	74470493	74470493	G	T	ENST00000313080.4:c.1513C>A	H505N	Missense	E_10	SNP	False	4	Class 4: Mutated sequences are not identical.	0aa	0aa	Rhbdf2	ENSMUSG00000020806.16	ENSMUST00000103028.8	chr11	17	-																AACR-H0426015		AACR		False	False	False	False	False	0
RHBDF2	ENSG00000129667.8	ENST00000313080.4	chr17	17	-	True	74470492	74470492	T	A	ENST00000313080.4:c.1514A>T	H505L	Missense	E_10	SNP	False	4	Class 4: Mutated sequences are not identical.	0aa	0aa	Rhbdf2	ENSMUSG00000020806.16	ENSMUST00000103028.8	chr11	17	-																AACR-H0426016		AACR		False	False	False	False	False	0
RHBDF2	ENSG00000129667.8	ENST00000313080.4	chr17	17	-	True	74470145	74470145	G	A	ENST00000313080.4:c.1631C>T	T544I	Missense	E_11	SNP	False	4	Class 4: Mutated sequences are not identical.	0aa	0aa	Rhbdf2	ENSMUSG00000020806.16	ENSMUST00000103028.8	chr11	17	-																AACR-H0426020		AACR		False	False	False	False	False	0
RHBDF2	ENSG00000129667.8	ENST00000313080.4	chr17	17	-	True	74470145	74470145	G	C	ENST00000313080.4:c.1631C>G	T544S	Missense	E_11	SNP	False	4	Class 4: Mutated sequences are not identical.	0aa	0aa	Rhbdf2	ENSMUSG00000020806.16	ENSMUST00000103028.8	chr11	17	-																AACR-H0426021		AACR		False	False	False	False	False	0
RHBDF2	ENSG00000129667.8	ENST00000313080.4	chr17	17	-	True	74470228	74470228	G	T	ENST00000313080.4:c.1552-4C>A		Non_Coding,I	I_10	SNP	False	4	Class 4: Mutated sequences are not identical.	0aa	0aa	Rhbdf2	ENSMUSG00000020806.16	ENSMUST00000103028.8	chr11	17	-																AACR-H0426028		AACR		False	False	False	False	False	0
RHBDF2	ENSG00000129667.8	ENST00000313080.4	chr17	17	-	True	74470469	74470469	G	A	ENST00000313080.4:c.1537C>T	R513W	Missense	E_10	SNP	False	4	Class 4: Mutated sequences are not identical.	0aa	0aa	Rhbdf2	ENSMUSG00000020806.16	ENSMUST00000103028.8	chr11	17	-																AACR-H0426034		AACR		False	False	False	False	False	0
RHBDF2	ENSG00000129667.8	ENST00000313080.4	chr17	17	-	True	74468067	74468067	G	A	ENST00000313080.4:c.2219C>T	P740L	Missense	E_17	SNP	False	4	Class 4: Mutated sequences are not identical.	0aa	0aa	Rhbdf2	ENSMUSG00000020806.16	ENSMUST00000103028.8	chr11	17	-																AACR-H0426080		AACR		False	False	False	False	False	0
RHBDF2	ENSG00000129667.8	ENST00000313080.4	chr17	17	-	True	74468142	74468142	G	A	ENST00000313080.4:c.2152-8C>T		Non_Coding,I	I_16	SNP	False	4	Class 4: Mutated sequences are not identical.	0aa	0aa	Rhbdf2	ENSMUSG00000020806.16	ENSMUST00000103028.8	chr11	17	-																AACR-H0426091		AACR		False	False	False	False	False	0
RHBDF2	ENSG00000129667.8	ENST00000313080.4	chr17	17	-	True	74468237	74468237	A	G	ENST00000313080.4:c.2152-103T>C		Non_Coding,I	I_16	SNP	False	4	Class 4: Mutated sequences are not identical.	0aa	0aa	Rhbdf2	ENSMUSG00000020806.16	ENSMUST00000103028.8	chr11	17	-																AACR-H0426093		AACR		False	False	False	False	False	0
RHBDF2	ENSG00000129667.8	ENST00000313080.4	chr17	17	-	True	74467855	74467855	C	T	ENST00000313080.4:c.2431G>A	A811T	Missense	E_17	SNP	False	4	Class 4: Mutated sequences are not identical.	0aa	0aa	Rhbdf2	ENSMUSG00000020806.16	ENSMUST00000103028.8	chr11	17	-																AACR-H0426101		AACR		False	False	False	False	False	0
RHBDF2	ENSG00000129667.8	ENST00000313080.4	chr17	17	-	True	74468038	74468038	G	A	ENST00000313080.4:c.2248C>T	L750F	Missense	E_17	SNP	False	4	Class 4: Mutated sequences are not identical.	0aa	0aa	Rhbdf2	ENSMUSG00000020806.16	ENSMUST00000103028.8	chr11	17	-																AACR-H0426109		AACR		False	False	False	False	False	0
RHBDF2	ENSG00000129667.8	ENST00000313080.4	chr17	17	-	True	74475363	74475363	C	T	ENST00000313080.4:c.360-4G>A		Non_Coding,I	I_2	SNP	False	4	Class 4: Mutated sequences are not identical.	0aa	0aa	Rhbdf2	ENSMUSG00000020806.16	ENSMUST00000103028.8	chr11	17	-																AACR-H0426776		AACR		False	False	False	False	False	0
RHBDF2	ENSG00000129667.8	ENST00000313080.4	chr17	17	-	True	74475214	74475214	C	A	ENST00000313080.4:c.505G>T	A169S	Missense	E_3	SNP	False	4	Class 4: Mutated sequences are not identical.	0aa	0aa	Rhbdf2	ENSMUSG00000020806.16	ENSMUST00000103028.8	chr11	17	-																AACR-H0426777		AACR		False	False	False	False	False	0
RHBDF2	ENSG00000129667.8	ENST00000313080.4	chr17	17	-	True	74475214	74475214	C	T	ENST00000313080.4:c.505G>A	A169T	Missense	E_3	SNP	False	4	Class 4: Mutated sequences are not identical.	0aa	0aa	Rhbdf2	ENSMUSG00000020806.16	ENSMUST00000103028.8	chr11	17	-																AACR-H0426778		AACR		False	False	False	False	False	0
RHBDF2	ENSG00000129667.8	ENST00000313080.4	chr17	17	-	True	74475098	74475098	G	A	ENST00000313080.4:c.556-7C>T		Non_Coding,I	I_3	SNP	False	4	Class 4: Mutated sequences are not identical.	0aa	0aa	Rhbdf2	ENSMUSG00000020806.16	ENSMUST00000103028.8	chr11	17	-																AACR-H0426811		AACR		False	False	False	False	False	0
RHBDF2	ENSG00000129667.8	ENST00000313080.4	chr17	17	-	True	74475360	74475360	C	T	ENST00000313080.4:c.360-1G>A	X119_splice	Splice_Site	I_2	SNP	False	4	Class 4: Mutated sequences are not identical.	0aa	0aa	Rhbdf2	ENSMUSG00000020806.16	ENSMUST00000103028.8	chr11	17	-																AACR-H0426814		AACR		False	False	False	False	False	0
RHBDF2	ENSG00000129667.8	ENST00000313080.4	chr17	17	-	True	74476016	74476016	T	A	ENST00000313080.4:c.158A>T	Q53L	Missense	E_2	SNP	False	4	Class 4: Mutated sequences are not identical.	0aa	0aa	Rhbdf2	ENSMUSG00000020806.16	ENSMUST00000103028.8	chr11	17	-																AACR-H0426836		AACR		False	False	False	False	False	0
RHBDF2	ENSG00000129667.8	ENST00000313080.4	chr17	17	-	True	74475983	74475983	G	C	ENST00000313080.4:c.191C>G	T64S	Missense	E_2	SNP	False	4	Class 4: Mutated sequences are not identical.	0aa	0aa	Rhbdf2	ENSMUSG00000020806.16	ENSMUST00000103028.8	chr11	17	-																AACR-H0426847		AACR		False	False	False	False	False	0
RHBDF2	ENSG00000129667.8	ENST00000313080.4	chr17	17	-	True	74475942	74475942	G	A	ENST00000313080.4:c.232C>T	P78S	Missense	E_2	SNP	False	4	Class 4: Mutated sequences are not identical.	0aa	0aa	Rhbdf2	ENSMUSG00000020806.16	ENSMUST00000103028.8	chr11	17	-																AACR-H0426848		AACR		False	False	False	False	False	0
RHBDF2	ENSG00000129667.8	ENST00000313080.4	chr17	17	-	True	74475945	74475945	G	A	ENST00000313080.4:c.229C>T	L77F	Missense	E_2	SNP	False	4	Class 4: Mutated sequences are not identical.	0aa	0aa	Rhbdf2	ENSMUSG00000020806.16	ENSMUST00000103028.8	chr11	17	-																AACR-H0426849		AACR		False	False	False	False	False	0
RHBDF2	ENSG00000129667.8	ENST00000313080.4	chr17	17	-	True	74475959	74475959	C	T	ENST00000313080.4:c.215G>A	C72Y	Missense	E_2	SNP	False	4	Class 4: Mutated sequences are not identical.	0aa	0aa	Rhbdf2	ENSMUSG00000020806.16	ENSMUST00000103028.8	chr11	17	-																AACR-H0426851		AACR		False	False	False	False	False	0
RHBDF2	ENSG00000129667.8	ENST00000313080.4	chr17	17	-	True	74475963	74475963	C	T	ENST00000313080.4:c.211G>A	A71T	Missense	E_2	SNP	False	4	Class 4: Mutated sequences are not identical.	0aa	0aa	Rhbdf2	ENSMUSG00000020806.16	ENSMUST00000103028.8	chr11	17	-																AACR-H0426852		AACR		False	False	False	False	False	0
RHBDF2	ENSG00000129667.8	ENST00000313080.4	chr17	17	-	True	74475974	74475974	G	T	ENST00000313080.4:c.200C>A	A67E	Missense	E_2	SNP	False	4	Class 4: Mutated sequences are not identical.	0aa	0aa	Rhbdf2	ENSMUSG00000020806.16	ENSMUST00000103028.8	chr11	17	-																AACR-H0426853		AACR		False	False	False	False	False	0
RHBDF2	ENSG00000129667.8	ENST00000313080.4	chr17	17	-	True	74475977	74475977	G	A	ENST00000313080.4:c.197C>T	A66V	Missense	E_2	SNP	False	4	Class 4: Mutated sequences are not identical.	0aa	0aa	Rhbdf2	ENSMUSG00000020806.16	ENSMUST00000103028.8	chr11	17	-																AACR-H0426854		AACR		False	False	False	False	False	0
RHBDF2	ENSG00000129667.8	ENST00000313080.4	chr17	17	-	True	74473081	74473081	G	A	ENST00000313080.4:c.1033C>T	P345S	Missense	E_7	SNP	False	4	Class 4: Mutated sequences are not identical.	0aa	0aa	Rhbdf2	ENSMUSG00000020806.16	ENSMUST00000103028.8	chr11	17	-																AACR-H0426870		AACR		False	False	False	False	False	0
RHBDF2	ENSG00000129667.8	ENST00000313080.4	chr17	17	-	True	74473081	74473081	G	C	ENST00000313080.4:c.1033C>G	P345A	Missense	E_7	SNP	False	4	Class 4: Mutated sequences are not identical.	0aa	0aa	Rhbdf2	ENSMUSG00000020806.16	ENSMUST00000103028.8	chr11	17	-																AACR-H0426871		AACR		False	False	False	False	False	0
RHBDF2	ENSG00000129667.8	ENST00000313080.4	chr17	17	-	True	74473086	74473086	G	A	ENST00000313080.4:c.1028C>T	P343L	Missense	E_7	SNP	False	4	Class 4: Mutated sequences are not identical.	0aa	0aa	Rhbdf2	ENSMUSG00000020806.16	ENSMUST00000103028.8	chr11	17	-																AACR-H0426872		AACR		False	False	False	False	False	0
RHBDF2	ENSG00000129667.8	ENST00000313080.4	chr17	17	-	True	74470877	74470877	T	C	ENST00000313080.4:c.1324A>G	N442D	Missense	E_9	SNP	False	4	Class 4: Mutated sequences are not identical.	0aa	0aa	Rhbdf2	ENSMUSG00000020806.16	ENSMUST00000103028.8	chr11	17	-																AACR-H0426880		AACR		False	False	False	False	False	0
RHBDF2	ENSG00000129667.8	ENST00000313080.4	chr17	17	-	True	74471104	74471104	C	T	ENST00000313080.4:c.1314+8G>A		Non_Coding,I	I_8	SNP	False	4	Class 4: Mutated sequences are not identical.	0aa	0aa	Rhbdf2	ENSMUSG00000020806.16	ENSMUST00000103028.8	chr11	17	-																AACR-H0426882		AACR		False	False	False	False	False	0
RHBDF2	ENSG00000129667.8	ENST00000313080.4	chr17	17	-	True	74472909	74472909	C	T	ENST00000313080.4:c.1202+3G>A		Non_Coding,I	I_7	SNP	False	4	Class 4: Mutated sequences are not identical.	0aa	0aa	Rhbdf2	ENSMUSG00000020806.16	ENSMUST00000103028.8	chr11	17	-																AACR-H0426891		AACR		False	False	False	False	False	0
RHBDF2	ENSG00000129667.8	ENST00000313080.4	chr17	17	-	True	74473875	74473875	C	T	ENST00000313080.4:c.760-8G>A		Non_Coding,I	I_4	SNP	False	4	Class 4: Mutated sequences are not identical.	0aa	0aa	Rhbdf2	ENSMUSG00000020806.16	ENSMUST00000103028.8	chr11	17	-																AACR-H0426905		AACR		False	False	False	False	False	0
RHBDF2	ENSG00000129667.8	ENST00000313080.4	chr17	17	-	True	74473828	74473828	C	G	ENST00000313080.4:c.799G>C	V267L	Missense	E_5	SNP	False	4	Class 4: Mutated sequences are not identical.	0aa	0aa	Rhbdf2	ENSMUSG00000020806.16	ENSMUST00000103028.8	chr11	17	-																AACR-H0426918		AACR		False	False	False	False	False	0
RHBDF2	ENSG00000129667.8	ENST00000313080.4	chr17	17	-	True	74473827	74473827	A	G	ENST00000313080.4:c.800T>C	V267A	Missense	E_5	SNP	False	4	Class 4: Mutated sequences are not identical.	0aa	0aa	Rhbdf2	ENSMUSG00000020806.16	ENSMUST00000103028.8	chr11	17	-																AACR-H0426919		AACR		False	False	False	False	False	0
RHBDF2	ENSG00000129667.8	ENST00000313080.4	chr17	17	-	True	74467013	74467013	G	C	ENST00000313080.4:c.702C>G		Non_Coding,3		SNP	False	4	Class 4: Mutated sequences are not identical.	0aa	0aa	Rhbdf2	ENSMUSG00000020806.16	ENSMUST00000103028.8	chr11	17	-																CLINVAR-H1956209		CLINVAR	325399.0	False	False	False	False	False	0
RHBDF2	ENSG00000129667.8	ENST00000313080.4	chr17	17	-	True	74467096	74467096	T	C	ENST00000313080.4:c.619A>G		Non_Coding,3		SNP	False	4	Class 4: Mutated sequences are not identical.	0aa	0aa	Rhbdf2	ENSMUSG00000020806.16	ENSMUST00000103028.8	chr11	17	-																CLINVAR-H1956212		CLINVAR	325402.0	False	False	False	False	False	0
RHBDF2	ENSG00000129667.8	ENST00000313080.4	chr17	17	-	True	74467510	74467510	G	A	ENST00000313080.4:c.205C>T		Non_Coding,3		SNP	False	4	Class 4: Mutated sequences are not identical.	0aa	0aa	Rhbdf2	ENSMUSG00000020806.16	ENSMUST00000103028.8	chr11	17	-																CLINVAR-H1956230		CLINVAR	890903.0	False	False	False	False	False	0
RHBDF2	ENSG00000129667.8	ENST00000313080.4	chr17	17	-	True	74467517	74467517	C	T	ENST00000313080.4:c.198G>A		Non_Coding,3		SNP	False	4	Class 4: Mutated sequences are not identical.	0aa	0aa	Rhbdf2	ENSMUSG00000020806.16	ENSMUST00000103028.8	chr11	17	-																CLINVAR-H1956231		CLINVAR	325414.0	False	False	False	False	False	0
RHBDF2	ENSG00000129667.8	ENST00000313080.4	chr17	17	-	True	74467533	74467533	C	T	ENST00000313080.4:c.182G>A		Non_Coding,3		SNP	False	4	Class 4: Mutated sequences are not identical.	0aa	0aa	Rhbdf2	ENSMUSG00000020806.16	ENSMUST00000103028.8	chr11	17	-																CLINVAR-H1956232		CLINVAR	325415.0	False	False	False	False	False	0
RHBDF2	ENSG00000129667.8	ENST00000313080.4	chr17	17	-	True	74467555	74467555	C	T	ENST00000313080.4:c.160G>A		Non_Coding,3		SNP	False	4	Class 4: Mutated sequences are not identical.	0aa	0aa	Rhbdf2	ENSMUSG00000020806.16	ENSMUST00000103028.8	chr11	17	-																CLINVAR-H1956234		CLINVAR	325417.0	False	False	False	False	False	0
RHBDF2	ENSG00000129667.8	ENST00000313080.4	chr17	17	-	True	74467599	74467599	C	T	ENST00000313080.4:c.116G>A		Non_Coding,3		SNP	False	4	Class 4: Mutated sequences are not identical.	0aa	0aa	Rhbdf2	ENSMUSG00000020806.16	ENSMUST00000103028.8	chr11	17	-																CLINVAR-H1956235		CLINVAR	325418.0	False	False	False	False	False	0
RHBDF2	ENSG00000129667.8	ENST00000313080.4	chr17	17	-	True	74468038	74468038	G	A	ENST00000313080.4:c.2248C>T	L750F	Missense	E_17	SNP	False	4	Class 4: Mutated sequences are not identical.	0aa	0aa	Rhbdf2	ENSMUSG00000020806.16	ENSMUST00000103028.8	chr11	17	-																CLINVAR-H1956252		CLINVAR	325423.0	False	False	False	False	False	0
RHBDF2	ENSG00000129667.8	ENST00000313080.4	chr17	17	-	True	74468552	74468552	A	G	ENST00000313080.4:c.2151+216T>C		Non_Coding,I	I_16	SNP	False	4	Class 4: Mutated sequences are not identical.	0aa	0aa	Rhbdf2	ENSMUSG00000020806.16	ENSMUST00000103028.8	chr11	17	-																CLINVAR-H1956257		CLINVAR	1273628.0	False	False	False	False	False	0
RHBDF2	ENSG00000129667.8	ENST00000313080.4	chr17	17	-	True	74468839	74468839	C	T	ENST00000313080.4:c.2080G>A	A694T	Missense	E_16	SNP	False	4	Class 4: Mutated sequences are not identical.	0aa	0aa	Rhbdf2	ENSMUSG00000020806.16	ENSMUST00000103028.8	chr11	17	-																CLINVAR-H1956262		CLINVAR	997645.0	False	False	False	False	False	0
RHBDF2	ENSG00000129667.8	ENST00000313080.4	chr17	17	-	True	74468920	74468920	C	T	ENST00000313080.4:c.1999G>A	V667M	Missense	E_16	SNP	False	4	Class 4: Mutated sequences are not identical.	0aa	0aa	Rhbdf2	ENSMUSG00000020806.16	ENSMUST00000103028.8	chr11	17	-																CLINVAR-H1956268		CLINVAR	888695.0	False	False	False	False	False	0
RHBDF2	ENSG00000129667.8	ENST00000313080.4	chr17	17	-	True	74469243	74469243	C	T	ENST00000313080.4:c.1896+91G>A		Non_Coding,I	I_14	SNP	False	4	Class 4: Mutated sequences are not identical.	0aa	0aa	Rhbdf2	ENSMUSG00000020806.16	ENSMUST00000103028.8	chr11	17	-																CLINVAR-H1956273		CLINVAR	2678390.0	False	False	False	False	False	0
RHBDF2	ENSG00000129667.8	ENST00000313080.4	chr17	17	-	True	74469779	74469779	T	C	ENST00000313080.4:c.1771A>G	M591V	Missense	E_13	SNP	False	4	Class 4: Mutated sequences are not identical.	0aa	0aa	Rhbdf2	ENSMUSG00000020806.16	ENSMUST00000103028.8	chr11	17	-																CLINVAR-H1956279		CLINVAR	325430.0	False	False	False	False	False	0
RHBDF2	ENSG00000129667.8	ENST00000313080.4	chr17	17	-	True	74469835	74469835	G	A	ENST00000313080.4:c.1726-11C>T		Non_Coding,I	I_12	SNP	False	4	Class 4: Mutated sequences are not identical.	0aa	0aa	Rhbdf2	ENSMUSG00000020806.16	ENSMUST00000103028.8	chr11	17	-																CLINVAR-H1956281		CLINVAR	2182344.0	False	False	False	False	False	0
RHBDF2	ENSG00000129667.8	ENST00000313080.4	chr17	17	-	True	74469835	74469835	G	C	ENST00000313080.4:c.1726-11C>G		Non_Coding,I	I_12	SNP	False	4	Class 4: Mutated sequences are not identical.	0aa	0aa	Rhbdf2	ENSMUSG00000020806.16	ENSMUST00000103028.8	chr11	17	-																CLINVAR-H1956282		CLINVAR	325431.0	False	False	False	False	False	0
RHBDF2	ENSG00000129667.8	ENST00000313080.4	chr17	17	-	True	74469909	74469909	A	G	ENST00000313080.4:c.1725+12T>C		Non_Coding,I	I_12	SNP	False	4	Class 4: Mutated sequences are not identical.	0aa	0aa	Rhbdf2	ENSMUSG00000020806.16	ENSMUST00000103028.8	chr11	17	-																CLINVAR-H1956283		CLINVAR	325432.0	False	False	False	False	False	0
RHBDF2	ENSG00000129667.8	ENST00000313080.4	chr17	17	-	True	74469992	74469992	C	T	ENST00000313080.4:c.1662-8G>A		Non_Coding,I	I_11	SNP	False	4	Class 4: Mutated sequences are not identical.	0aa	0aa	Rhbdf2	ENSMUSG00000020806.16	ENSMUST00000103028.8	chr11	17	-																CLINVAR-H1956288		CLINVAR	325435.0	False	False	False	False	False	0
RHBDF2	ENSG00000129667.8	ENST00000313080.4	chr17	17	-	True	74470000	74470000	A	T	ENST00000313080.4:c.1662-16T>A		Non_Coding,I	I_11	SNP	False	4	Class 4: Mutated sequences are not identical.	0aa	0aa	Rhbdf2	ENSMUSG00000020806.16	ENSMUST00000103028.8	chr11	17	-																CLINVAR-H1956289		CLINVAR	1536949.0	False	False	False	False	False	0
RHBDF2	ENSG00000129667.8	ENST00000313080.4	chr17	17	-	True	74470158	74470158	C	T	ENST00000313080.4:c.1618G>A	G540S	Missense	E_11	SNP	False	4	Class 4: Mutated sequences are not identical.	0aa	0aa	Rhbdf2	ENSMUSG00000020806.16	ENSMUST00000103028.8	chr11	17	-																CLINVAR-H1956292		CLINVAR	890958.0	False	False	False	False	False	0
RHBDF2	ENSG00000129667.8	ENST00000313080.4	chr17	17	-	True	74470180	74470180	G	A	ENST00000313080.4:c.1596C>T	P532delinsP	Silent	E_11	SNP	False	4	Class 4: Mutated sequences are not identical.	0aa	0aa	Rhbdf2	ENSMUSG00000020806.16	ENSMUST00000103028.8	chr11	17	-																CLINVAR-H1956293		CLINVAR	734961.0	False	False	False	False	False	0
RHBDF2	ENSG00000129667.8	ENST00000313080.4	chr17	17	-	True	74470182	74470182	G	A	ENST00000313080.4:c.1594C>T	P532S	Missense	E_11	SNP	False	4	Class 4: Mutated sequences are not identical.	0aa	0aa	Rhbdf2	ENSMUSG00000020806.16	ENSMUST00000103028.8	chr11	17	-																CLINVAR-H1956294		CLINVAR	2678381.0	False	False	False	False	False	0
RHBDF2	ENSG00000129667.8	ENST00000313080.4	chr17	17	-	True	74470194	74470194	C	A	ENST00000313080.4:c.1582G>T	D528Y	Missense	E_11	SNP	False	4	Class 4: Mutated sequences are not identical.	0aa	0aa	Rhbdf2	ENSMUSG00000020806.16	ENSMUST00000103028.8	chr11	17	-																CLINVAR-H1956295		CLINVAR	325436.0	False	False	False	False	False	0
RHBDF2	ENSG00000129667.8	ENST00000313080.4	chr17	17	-	True	74470468	74470468	C	T	ENST00000313080.4:c.1538G>A	R513Q	Missense	E_10	SNP	False	4	Class 4: Mutated sequences are not identical.	0aa	0aa	Rhbdf2	ENSMUSG00000020806.16	ENSMUST00000103028.8	chr11	17	-																CLINVAR-H1956299		CLINVAR	2518707.0	False	False	False	False	False	0
RHBDF2	ENSG00000129667.8	ENST00000313080.4	chr17	17	-	True	74470544	74470544	G	C	ENST00000313080.4:c.1462C>G	L488V	Missense	E_10	SNP	False	4	Class 4: Mutated sequences are not identical.	0aa	0aa	Rhbdf2	ENSMUSG00000020806.16	ENSMUST00000103028.8	chr11	17	-																CLINVAR-H1956303		CLINVAR	890959.0	False	False	False	False	False	0
RHBDF2	ENSG00000129667.8	ENST00000313080.4	chr17	17	-	True	74470565	74470565	C	T	ENST00000313080.4:c.1441G>A	G481R	Missense	E_10	SNP	False	4	Class 4: Mutated sequences are not identical.	0aa	0aa	Rhbdf2	ENSMUSG00000020806.16	ENSMUST00000103028.8	chr11	17	-																CLINVAR-H1956305		CLINVAR	2678347.0	False	False	False	False	False	0
RHBDF2	ENSG00000129667.8	ENST00000313080.4	chr17	17	-	True	74470879	74470879	C	T	ENST00000313080.4:c.1322G>A	R441Q	Missense	E_9	SNP	False	4	Class 4: Mutated sequences are not identical.	0aa	0aa	Rhbdf2	ENSMUSG00000020806.16	ENSMUST00000103028.8	chr11	17	-																CLINVAR-H1956318		CLINVAR	892193.0	False	False	False	False	False	0
RHBDF2	ENSG00000129667.8	ENST00000313080.4	chr17	17	-	True	74470880	74470880	G	A	ENST00000313080.4:c.1321C>T	R441W	Missense	E_9	SNP	False	4	Class 4: Mutated sequences are not identical.	0aa	0aa	Rhbdf2	ENSMUSG00000020806.16	ENSMUST00000103028.8	chr11	17	-																CLINVAR-H1956319		CLINVAR	2678344.0	False	False	False	False	False	0
RHBDF2	ENSG00000129667.8	ENST00000313080.4	chr17	17	-	True	74471230	74471230	A	G	ENST00000313080.4:c.1203-7T>C		Non_Coding,I	I_7	SNP	False	4	Class 4: Mutated sequences are not identical.	0aa	0aa	Rhbdf2	ENSMUSG00000020806.16	ENSMUST00000103028.8	chr11	17	-																CLINVAR-H1956330		CLINVAR	1686298.0	False	False	False	False	False	0
RHBDF2	ENSG00000129667.8	ENST00000313080.4	chr17	17	-	True	74471298	74471298	G	A	ENST00000313080.4:c.1203-75C>T		Non_Coding,I	I_7	SNP	False	4	Class 4: Mutated sequences are not identical.	0aa	0aa	Rhbdf2	ENSMUSG00000020806.16	ENSMUST00000103028.8	chr11	17	-																CLINVAR-H1956331		CLINVAR	1290136.0	False	False	False	False	False	0
RHBDF2	ENSG00000129667.8	ENST00000313080.4	chr17	17	-	True	74473071	74473071	C	T	ENST00000313080.4:c.1043G>A	R348Q	Missense	E_7	SNP	False	4	Class 4: Mutated sequences are not identical.	0aa	0aa	Rhbdf2	ENSMUSG00000020806.16	ENSMUST00000103028.8	chr11	17	-																CLINVAR-H1956345		CLINVAR	997552.0	False	False	False	False	False	0
RHBDF2	ENSG00000129667.8	ENST00000313080.4	chr17	17	-	True	74473072	74473072	G	A	ENST00000313080.4:c.1042C>T	R348W	Missense	E_7	SNP	False	4	Class 4: Mutated sequences are not identical.	0aa	0aa	Rhbdf2	ENSMUSG00000020806.16	ENSMUST00000103028.8	chr11	17	-																CLINVAR-H1956346		CLINVAR	2678346.0	False	False	False	False	False	0
RHBDF2	ENSG00000129667.8	ENST00000313080.4	chr17	17	-	True	74473081	74473081	G	A	ENST00000313080.4:c.1033C>T	P345S	Missense	E_7	SNP	False	4	Class 4: Mutated sequences are not identical.	0aa	0aa	Rhbdf2	ENSMUSG00000020806.16	ENSMUST00000103028.8	chr11	17	-																CLINVAR-H1956348		CLINVAR	325446.0	False	False	False	False	False	0
RHBDF2	ENSG00000129667.8	ENST00000313080.4	chr17	17	-	True	74475024	74475024	G	A	ENST00000313080.4:c.623C>T	P208L	Missense	E_4	SNP	False	4	Class 4: Mutated sequences are not identical.	0aa	0aa	Rhbdf2	ENSMUSG00000020806.16	ENSMUST00000103028.8	chr11	17	-																CLINVAR-H1956388		CLINVAR	325455.0	False	False	False	False	False	0
RHBDF2	ENSG00000129667.8	ENST00000313080.4	chr17	17	-	True	74475042	74475042	A	G	ENST00000313080.4:c.605T>C	M202T	Missense	E_4	SNP	False	4	Class 4: Mutated sequences are not identical.	0aa	0aa	Rhbdf2	ENSMUSG00000020806.16	ENSMUST00000103028.8	chr11	17	-																CLINVAR-H1956390		CLINVAR	2678360.0	False	False	False	False	False	0
RHBDF2	ENSG00000129667.8	ENST00000313080.4	chr17	17	-	True	74475270	74475270	C	T	ENST00000313080.4:c.449G>A	R150H	Missense	E_3	SNP	False	4	Class 4: Mutated sequences are not identical.	0aa	0aa	Rhbdf2	ENSMUSG00000020806.16	ENSMUST00000103028.8	chr11	17	-																CLINVAR-H1956402		CLINVAR	2678342.0	False	False	False	False	False	0
RHBDF2	ENSG00000129667.8	ENST00000313080.4	chr17	17	-	True	74475271	74475271	G	A	ENST00000313080.4:c.448C>T	R150C	Missense	E_3	SNP	False	4	Class 4: Mutated sequences are not identical.	0aa	0aa	Rhbdf2	ENSMUSG00000020806.16	ENSMUST00000103028.8	chr11	17	-																CLINVAR-H1956403		CLINVAR	325459.0	False	False	False	False	False	0
RHBDF2	ENSG00000129667.8	ENST00000313080.4	chr17	17	-	True	74475273	74475273	A	G	ENST00000313080.4:c.446T>C	M149T	Missense	E_3	SNP	False	4	Class 4: Mutated sequences are not identical.	0aa	0aa	Rhbdf2	ENSMUSG00000020806.16	ENSMUST00000103028.8	chr11	17	-																CLINVAR-H1956404		CLINVAR	325460.0	False	False	False	False	False	0
RHBDF2	ENSG00000129667.8	ENST00000313080.4	chr17	17	-	True	74475355	74475355	C	T	ENST00000313080.4:c.364G>A	A122T	Missense	E_3	SNP	False	4	Class 4: Mutated sequences are not identical.	0aa	0aa	Rhbdf2	ENSMUSG00000020806.16	ENSMUST00000103028.8	chr11	17	-																CLINVAR-H1956415		CLINVAR	325463.0	False	False	False	False	False	0
RHBDF2	ENSG00000129667.8	ENST00000313080.4	chr17	17	-	True	74475409	74475409	G	A	ENST00000313080.4:c.360-50C>T		Non_Coding,I	I_2	SNP	False	4	Class 4: Mutated sequences are not identical.	0aa	0aa	Rhbdf2	ENSMUSG00000020806.16	ENSMUST00000103028.8	chr11	17	-																CLINVAR-H1956416		CLINVAR	1290323.0	False	False	False	False	False	0
RHBDF2	ENSG00000129667.8	ENST00000313080.4	chr17	17	-	True	74475797	74475797	G	A	ENST00000313080.4:c.359+18C>T		Non_Coding,I	I_2	SNP	False	4	Class 4: Mutated sequences are not identical.	0aa	0aa	Rhbdf2	ENSMUSG00000020806.16	ENSMUST00000103028.8	chr11	17	-																CLINVAR-H1956417		CLINVAR	1914010.0	False	False	False	False	False	0
RHBDF2	ENSG00000129667.8	ENST00000313080.4	chr17	17	-	True	74475805	74475805	G	A	ENST00000313080.4:c.359+10C>T		Non_Coding,I	I_2	SNP	False	4	Class 4: Mutated sequences are not identical.	0aa	0aa	Rhbdf2	ENSMUSG00000020806.16	ENSMUST00000103028.8	chr11	17	-																CLINVAR-H1956418		CLINVAR	724920.0	False	False	False	False	False	0
RHBDF2	ENSG00000129667.8	ENST00000313080.4	chr17	17	-	True	74475959	74475959	C	T	ENST00000313080.4:c.215G>A	C72Y	Missense	E_2	SNP	False	4	Class 4: Mutated sequences are not identical.	0aa	0aa	Rhbdf2	ENSMUSG00000020806.16	ENSMUST00000103028.8	chr11	17	-																CLINVAR-H1956429		CLINVAR	2551327.0	False	False	False	False	False	0
RHBDF2	ENSG00000129667.8	ENST00000313080.4	chr17	17	-	True	74475963	74475963	C	A	ENST00000313080.4:c.211G>T	A71S	Missense	E_2	SNP	False	4	Class 4: Mutated sequences are not identical.	0aa	0aa	Rhbdf2	ENSMUSG00000020806.16	ENSMUST00000103028.8	chr11	17	-																CLINVAR-H1956430		CLINVAR	892254.0	False	False	False	False	False	0
RHBDF2	ENSG00000129667.8	ENST00000313080.4	chr17	17	-	True	74475975	74475975	C	A	ENST00000313080.4:c.199G>T	A67S	Missense	E_2	SNP	False	4	Class 4: Mutated sequences are not identical.	0aa	0aa	Rhbdf2	ENSMUSG00000020806.16	ENSMUST00000103028.8	chr11	17	-																CLINVAR-H1956431		CLINVAR	325466.0	False	False	False	False	False	0
RHBDF2	ENSG00000129667.8	ENST00000313080.4	chr17	17	-	True	74475977	74475977	G	C	ENST00000313080.4:c.197C>G	A66G	Missense	E_2	SNP	False	4	Class 4: Mutated sequences are not identical.	0aa	0aa	Rhbdf2	ENSMUSG00000020806.16	ENSMUST00000103028.8	chr11	17	-																CLINVAR-H1956432		CLINVAR	2338354.0	False	False	False	False	False	0
RHBDF2	ENSG00000129667.8	ENST00000313080.4	chr17	17	-	True	74475995	74475995	C	T	ENST00000313080.4:c.179G>A	S60N	Missense	E_2	SNP	False	4	Class 4: Mutated sequences are not identical.	0aa	0aa	Rhbdf2	ENSMUSG00000020806.16	ENSMUST00000103028.8	chr11	17	-																CLINVAR-H1956433		CLINVAR	2294859.0	False	False	False	False	False	0
RHBDF2	ENSG00000129667.8	ENST00000313080.4	chr17	17	-	True	74476022	74476022	C	T	ENST00000313080.4:c.152G>A	G51D	Missense	E_2	SNP	False	4	Class 4: Mutated sequences are not identical.	0aa	0aa	Rhbdf2	ENSMUSG00000020806.16	ENSMUST00000103028.8	chr11	17	-																CLINVAR-H1956434		CLINVAR	2678384.0	False	False	False	False	False	0
RHBDF2	ENSG00000129667.8	ENST00000313080.4	chr17	17	-	True	74477575	74477575	A	C	ENST00000313080.4:c.32T>G	V11G	Missense	E_1	SNP	False	4	Class 4: Mutated sequences are not identical.	0aa	0aa	Rhbdf2	ENSMUSG00000020806.16	ENSMUST00000103028.8	chr11	17	-																CLINVAR-H1956449		CLINVAR	2307397.0	False	False	False	False	False	0
RHBDF2	ENSG00000129667.8	ENST00000313080.4	chr17	17	-	True	74477576	74477576	C	T	ENST00000313080.4:c.31G>A	V11M	Missense	E_1	SNP	False	4	Class 4: Mutated sequences are not identical.	0aa	0aa	Rhbdf2	ENSMUSG00000020806.16	ENSMUST00000103028.8	chr11	17	-																CLINVAR-H1956450		CLINVAR	325467.0	False	False	False	False	False	0
RHBDF2	ENSG00000129667.8	ENST00000313080.4	chr17	17	-	True	74477578	74477578	C	A	ENST00000313080.4:c.29G>T	S10I	Missense	E_1	SNP	False	4	Class 4: Mutated sequences are not identical.	0aa	0aa	Rhbdf2	ENSMUSG00000020806.16	ENSMUST00000103028.8	chr11	17	-																CLINVAR-H1956451		CLINVAR	2678331.0	False	False	False	False	False	0
RHBDF2	ENSG00000129667.8	ENST00000313080.4	chr17	17	-	True	74477579	74477579	T	G	ENST00000313080.4:c.28A>C	S10R	Missense	E_1	SNP	False	4	Class 4: Mutated sequences are not identical.	0aa	0aa	Rhbdf2	ENSMUSG00000020806.16	ENSMUST00000103028.8	chr11	17	-																CLINVAR-H1956452		CLINVAR	325468.0	False	False	False	False	False	0
RHBDL2	ENSG00000158315.6	ENST00000289248.2	chr1	7	-	True	39352234	39352234	T	G	ENST00000289248.2:c.854A>C	Y285S	Missense	E_7	SNP	True	0	Class 0: This mutation can be originally modeled.	13aa	0aa	Rhbdl2	ENSMUSG00000043333.13	ENSMUST00000053202.12	chr4	7	+	SNP	Missense	E_7	123723448.0	123723448.0	A	C	ENSMUST00000053202.12:c.851A>C	Y284S	123723448.0	123723448.0	A	C	ENSMUST00000053202.12:c.851A>C	Y284S	CLINVAR-H0051684	CLINVAR-H0051684-M01-V01	CLINVAR	2492764.0	False	False	False	False	False	13
RHBDL2	ENSG00000158315.6	ENST00000289248.2	chr1	7	-	True	39377068	39377068	A	G	ENST00000289248.2:c.434T>C	V145A	Missense	E_3	SNP	True	0	Class 0: This mutation can be originally modeled.	0aa	22aa	Rhbdl2	ENSMUSG00000043333.13	ENSMUST00000053202.12	chr4	7	+	SNP	Missense	E_3	123711695.0	123711695.0	T	C	ENSMUST00000053202.12:c.431T>C	V144A	123711695.0	123711695.0	T	C	ENSMUST00000053202.12:c.431T>C	V144A	CLINVAR-H0051687	CLINVAR-H0051687-M01-V01	CLINVAR	2280850.0	False	False	False	False	False	22
RHBDL2	ENSG00000158315.6	ENST00000289248.2	chr1	7	-	True	39381304	39381304	G	A	ENST00000289248.2:c.325C>T	P109S	Missense	E_2	SNP	True	0	Class 0: This mutation can be originally modeled.	31aa	0aa	Rhbdl2	ENSMUSG00000043333.13	ENSMUST00000053202.12	chr4	7	+	SNP	Missense	E_2	123708114.0	123708114.0	C	T	ENSMUST00000053202.12:c.322C>T	P108S	123708114.0	123708114.0	C	T	ENSMUST00000053202.12:c.322C>T	P108S	CLINVAR-H0051688	CLINVAR-H0051688-M01-V01	CLINVAR	2510619.0	False	False	False	False	False	31
RHBDL2	ENSG00000158315.6	ENST00000289248.2	chr1	7	-	True	39381328	39381328	A	T	ENST00000289248.2:c.301T>A	L101M	Missense	E_2	SNP	True	0	Class 0: This mutation can be originally modeled.	23aa	8aa	Rhbdl2	ENSMUSG00000043333.13	ENSMUST00000053202.12	chr4	7	+	SNP	Missense	E_2	123708090.0	123708090.0	C	A	ENSMUST00000053202.12:c.298C>A	L100M	123708090.0	123708090.0	C	A	ENSMUST00000053202.12:c.298C>A	L100M	CLINVAR-H0051690	CLINVAR-H0051690-M01-V01	CLINVAR	2384276.0	False	False	False	False	False	31
