## Supplementary material for "Computational modeling of human genetic variants in mice": H2M_Database_v1.csv (part 1409 of 1838)

gene_name_h	gene_id_h	tx_id_h	chr_h	exon_num_h	strand_h	match	start_h	end_h	ref_seq_h	alt_seq_h	HGVSc_h	HGVSp_h	classification_h	exon_h	type_h	status	class	statement	flank_size_left	flank_size_right	gene_name_m	gene_id_m	tx_id_m	chr_m	exon_num_m	strand_m	type_m	classification_m	exon_m	start_m_ori	end_m_ori	ref_seq_m_ori	alt_seq_m_ori	HGVSc_m_ori	HGVSp_m_ori	start_m	end_m	ref_seq_m	alt_seq_m	HGVSc_m	HGVSp_m	ID_human	ID_mouse	Database	ID_db	pe_human	pe_mouse	be_human	be_mouse	expanded	flank_size
RHBDL2	ENSG00000158315.6	ENST00000289248.2	chr1	7	-	True	39384802	39384802	T	G	ENST00000289248.2:c.83A>C	E28A	Missense	E_1	SNP	True	0	Class 0: This mutation can be originally modeled.	2aa	2aa	Rhbdl2	ENSMUSG00000043333.13	ENSMUST00000053202.12	chr4	7	+	SNP	Missense	E_1	123703806.0	123703806.0	A	C	ENSMUST00000053202.12:c.80A>C	E27A	123703806.0	123703806.0	A	C	ENSMUST00000053202.12:c.80A>C	E27A	CLINVAR-H0051691	CLINVAR-H0051691-M01-V01	CLINVAR	2272375.0	False	False	False	False	False	4
RHBDL2	ENSG00000158315.6	ENST00000289248.2	chr1	7	-	True	39384816	39384816	C	A	ENST00000289248.2:c.69G>T	E23D	Missense	E_1	SNP	True	0	Class 0: This mutation can be originally modeled.	0aa	0aa	Rhbdl2	ENSMUSG00000043333.13	ENSMUST00000053202.12	chr4	7	+	SNP	Missense	E_1	123703792.0	123703792.0	A	T	ENSMUST00000053202.12:c.66A>T	E22D	123703792.0	123703792.0	A	T	ENSMUST00000053202.12:c.66A>T	E22D	CLINVAR-H0051692	CLINVAR-H0051692-M01-V01	CLINVAR	2326899.0	False	False	False	False	False	0
RHBDL2	ENSG00000158315.6	ENST00000289248.2	chr1	7	-	True	39384860	39384860	T	A	ENST00000289248.2:c.25A>T	M9L	Missense	E_1	SNP	True	0	Class 0: This mutation can be originally modeled.	1aa	1aa	Rhbdl2	ENSMUSG00000043333.13	ENSMUST00000053202.12	chr4	7	+	SNP	Missense	E_1	123703745.0	123703745.0	A	T	ENSMUST00000053202.12:c.19A>T	M7L	123703745.0	123703745.0	A	T	ENSMUST00000053202.12:c.19A>T	M7L	CLINVAR-H0051693	CLINVAR-H0051693-M01-V01	CLINVAR	2219518.0	False	False	False	False	False	2
RHBDL2	ENSG00000158315.6	ENST00000289248.2	chr1	7	-	True	39384871	39384871	T	C	ENST00000289248.2:c.14A>G	H5R	Missense	E_1	SNP	True	0	Class 0: This mutation can be originally modeled.	0aa	0aa	Rhbdl2	ENSMUSG00000043333.13	ENSMUST00000053202.12	chr4	7	+	SNP	Missense	E_1	123703740.0	123703740.0	A	G	ENSMUST00000053202.12:c.14A>G	H5R	123703740.0	123703740.0	A	G	ENSMUST00000053202.12:c.14A>G	H5R	CLINVAR-H0051694	CLINVAR-H0051694-M01-V01	CLINVAR	2592576.0	False	False	False	False	False	0
RHBDL2	ENSG00000158315.6	ENST00000289248.2	chr1	7	-	True	39377030	39377030	G	A	ENST00000289248.2:c.472C>T	R158C	Missense	E_3	SNP	True	1	Class 1: This mutation can be alternatively modeled.	13aa	9aa	Rhbdl2	ENSMUSG00000043333.13	ENSMUST00000053202.12	chr4	7	+	TNP	Missense	E_3	123711733.0	123711733.0	C	T	ENSMUST00000053202.12:c.469C>T	R157*	123711733.0	123711735.0	CGA	TGC	ENSMUST00000053202.12:c.469_471CGA>TGC	R157C	CLINVAR-H0051686	CLINVAR-H0051686-M01-V01	CLINVAR	2236810.0	False	False	False	False	False	22
RHBDL2	ENSG00000158315.6	ENST00000289248.2	chr1	7	-	True	39377030	39377030	G	A	ENST00000289248.2:c.472C>T	R158C	Missense	E_3	SNP	True	1	Class 1: This mutation can be alternatively modeled.	13aa	9aa	Rhbdl2	ENSMUSG00000043333.13	ENSMUST00000053202.12	chr4	7	+	TNP	Missense	E_3	123711733.0	123711733.0	C	T	ENSMUST00000053202.12:c.469C>T	R157*	123711733.0	123711735.0	CGA	TGT	ENSMUST00000053202.12:c.469_471CGA>TGT	R157C	CLINVAR-H0051686	CLINVAR-H0051686-M01-V02	CLINVAR	2236810.0	False	False	False	False	False	22
RHBDL2	ENSG00000158315.6	ENST00000289248.2	chr1	7	-	True	39381319	39381319	C	T	ENST00000289248.2:c.310G>A	G104S	Missense	E_2	SNP	True	1	Class 1: This mutation can be alternatively modeled.	26aa	5aa	Rhbdl2	ENSMUSG00000043333.13	ENSMUST00000053202.12	chr4	7	+	TNP	Missense	E_2	123708099.0	123708099.0	G	A	ENSMUST00000053202.12:c.307G>A	G103R	123708099.0	123708101.0	GGG	TCA	ENSMUST00000053202.12:c.307_309GGG>TCA	G103S	CLINVAR-H0051689	CLINVAR-H0051689-M01-V01	CLINVAR	2283603.0	False	False	False	False	False	31
RHBDL2	ENSG00000158315.6	ENST00000289248.2	chr1	7	-	True	39381319	39381319	C	T	ENST00000289248.2:c.310G>A	G104S	Missense	E_2	SNP	True	1	Class 1: This mutation can be alternatively modeled.	26aa	5aa	Rhbdl2	ENSMUSG00000043333.13	ENSMUST00000053202.12	chr4	7	+	TNP	Missense	E_2	123708099.0	123708099.0	G	A	ENSMUST00000053202.12:c.307G>A	G103R	123708099.0	123708101.0	GGG	TCC	ENSMUST00000053202.12:c.307_309GGG>TCC	G103S	CLINVAR-H0051689	CLINVAR-H0051689-M01-V02	CLINVAR	2283603.0	False	False	False	False	False	31
RHBDL2	ENSG00000158315.6	ENST00000289248.2	chr1	7	-	True	39381319	39381319	C	T	ENST00000289248.2:c.310G>A	G104S	Missense	E_2	SNP	True	1	Class 1: This mutation can be alternatively modeled.	26aa	5aa	Rhbdl2	ENSMUSG00000043333.13	ENSMUST00000053202.12	chr4	7	+	TNP	Missense	E_2	123708099.0	123708099.0	G	A	ENSMUST00000053202.12:c.307G>A	G103R	123708099.0	123708101.0	GGG	TCT	ENSMUST00000053202.12:c.307_309GGG>TCT	G103S	CLINVAR-H0051689	CLINVAR-H0051689-M01-V03	CLINVAR	2283603.0	False	False	False	False	False	31
RHBDL2	ENSG00000158315.6	ENST00000289248.2	chr1	7	-	True	39381319	39381319	C	T	ENST00000289248.2:c.310G>A	G104S	Missense	E_2	SNP	True	1	Class 1: This mutation can be alternatively modeled.	26aa	5aa	Rhbdl2	ENSMUSG00000043333.13	ENSMUST00000053202.12	chr4	7	+	DNP	Missense	E_2	123708099.0	123708099.0	G	A	ENSMUST00000053202.12:c.307G>A	G103R	123708099.0	123708100.0	GG	TC	ENSMUST00000053202.12:c.307_308GG>TC	G103S	CLINVAR-H0051689	CLINVAR-H0051689-M01-V04	CLINVAR	2283603.0	False	False	False	False	False	31
RHBDL2	ENSG00000158315.6	ENST00000289248.2	chr1	7	-	True	39381319	39381319	C	T	ENST00000289248.2:c.310G>A	G104S	Missense	E_2	SNP	True	1	Class 1: This mutation can be alternatively modeled.	26aa	5aa	Rhbdl2	ENSMUSG00000043333.13	ENSMUST00000053202.12	chr4	7	+	TNP	Missense	E_2	123708099.0	123708099.0	G	A	ENSMUST00000053202.12:c.307G>A	G103R	123708099.0	123708101.0	GGG	AGC	ENSMUST00000053202.12:c.307_309GGG>AGC	G103S	CLINVAR-H0051689	CLINVAR-H0051689-M01-V05	CLINVAR	2283603.0	False	False	False	False	False	31
RHBDL2	ENSG00000158315.6	ENST00000289248.2	chr1	7	-	True	39361708	39361708	C	G	ENST00000289248.2:c.542G>C	R181T	Missense	E_4	SNP	False	4	Class 4: Mutated sequences are not identical.	0aa	0aa	Rhbdl2	ENSMUSG00000043333.13	ENSMUST00000053202.12	chr4	7	+																CLINVAR-H0051685		CLINVAR	2617305.0	False	False	False	False	False	0
RHBDL3	ENSG00000141314.8	ENST00000269051.4	chr17	9	+	True	30593300	30593300	T	C	ENST00000269051.4:c.92T>C	L31P	Missense	E_1	SNP	True	0	Class 0: This mutation can be originally modeled.	30aa	12aa	Rhbdl3	ENSMUSG00000017692.9	ENSMUST00000017836.8	chr11	9	+	SNP	Missense	E_1	80192078.0	80192078.0	T	C	ENSMUST00000017836.8:c.92T>C	L31P	80192078.0	80192078.0	T	C	ENSMUST00000017836.8:c.92T>C	L31P	CLINVAR-H1879286	CLINVAR-H1879286-M01-V01	CLINVAR	2569506.0	False	False	False	False	False	42
RHBDL3	ENSG00000141314.8	ENST00000269051.4	chr17	9	+	True	30593315	30593315	A	C	ENST00000269051.4:c.107A>C	E36A	Missense	E_1	SNP	True	0	Class 0: This mutation can be originally modeled.	35aa	7aa	Rhbdl3	ENSMUSG00000017692.9	ENSMUST00000017836.8	chr11	9	+	SNP	Missense	E_1	80192093.0	80192093.0	A	C	ENSMUST00000017836.8:c.107A>C	E36A	80192093.0	80192093.0	A	C	ENSMUST00000017836.8:c.107A>C	E36A	CLINVAR-H1879287	CLINVAR-H1879287-M01-V01	CLINVAR	2350550.0	False	False	False	False	False	42
RHBDL3	ENSG00000141314.8	ENST00000269051.4	chr17	9	+	True	30611798	30611798	G	A	ENST00000269051.4:c.256G>A	A86T	Missense	E_3	SNP	True	0	Class 0: This mutation can be originally modeled.	10aa	4aa	Rhbdl3	ENSMUSG00000017692.9	ENSMUST00000017836.8	chr11	9	+	SNP	Missense	E_3	80210504.0	80210504.0	G	A	ENSMUST00000017836.8:c.256G>A	A86T	80210504.0	80210504.0	G	A	ENSMUST00000017836.8:c.256G>A	A86T	CLINVAR-H1879288	CLINVAR-H1879288-M01-V01	CLINVAR	2591699.0	False	False	False	False	False	14
RHBDL3	ENSG00000141314.8	ENST00000269051.4	chr17	9	+	True	30615814	30615814	A	G	ENST00000269051.4:c.298A>G	S100G	Missense	E_4	SNP	True	0	Class 0: This mutation can be originally modeled.	2aa	68aa	Rhbdl3	ENSMUSG00000017692.9	ENSMUST00000017836.8	chr11	9	+	SNP	Missense	E_4	80214188.0	80214188.0	A	G	ENSMUST00000017836.8:c.298A>G	S100G	80214188.0	80214188.0	A	G	ENSMUST00000017836.8:c.298A>G	S100G	CLINVAR-H1879289	CLINVAR-H1879289-M01-V01	CLINVAR	2350103.0	False	False	False	False	False	70
RHBDL3	ENSG00000141314.8	ENST00000269051.4	chr17	9	+	True	30615824	30615824	G	A	ENST00000269051.4:c.308G>A	R103H	Missense	E_4	SNP	True	0	Class 0: This mutation can be originally modeled.	5aa	65aa	Rhbdl3	ENSMUSG00000017692.9	ENSMUST00000017836.8	chr11	9	+	SNP	Missense	E_4	80214198.0	80214198.0	G	A	ENSMUST00000017836.8:c.308G>A	R103H	80214198.0	80214198.0	G	A	ENSMUST00000017836.8:c.308G>A	R103H	CLINVAR-H1879290	CLINVAR-H1879290-M01-V01	CLINVAR	2238026.0	False	False	False	False	False	70
RHBDL3	ENSG00000141314.8	ENST00000269051.4	chr17	9	+	True	30615838	30615838	C	G	ENST00000269051.4:c.322C>G	R108G	Missense	E_4	SNP	True	0	Class 0: This mutation can be originally modeled.	10aa	60aa	Rhbdl3	ENSMUSG00000017692.9	ENSMUST00000017836.8	chr11	9	+	SNP	Missense	E_4	80214212.0	80214212.0	C	G	ENSMUST00000017836.8:c.322C>G	R108G	80214212.0	80214212.0	C	G	ENSMUST00000017836.8:c.322C>G	R108G	CLINVAR-H1879291	CLINVAR-H1879291-M01-V01	CLINVAR	2556890.0	False	False	False	False	False	70
RHBDL3	ENSG00000141314.8	ENST00000269051.4	chr17	9	+	True	30615863	30615863	G	A	ENST00000269051.4:c.347G>A	R116H	Missense	E_4	SNP	True	0	Class 0: This mutation can be originally modeled.	18aa	52aa	Rhbdl3	ENSMUSG00000017692.9	ENSMUST00000017836.8	chr11	9	+	SNP	Missense	E_4	80214237.0	80214237.0	G	A	ENSMUST00000017836.8:c.347G>A	R116H	80214237.0	80214237.0	G	A	ENSMUST00000017836.8:c.347G>A	R116H	CLINVAR-H1879292	CLINVAR-H1879292-M01-V01	CLINVAR	2316878.0	False	False	False	False	False	70
RHBDL3	ENSG00000141314.8	ENST00000269051.4	chr17	9	+	True	30632438	30632438	C	T	ENST00000269051.4:c.860C>T	A287V	Missense	E_7	SNP	True	0	Class 0: This mutation can be originally modeled.	54aa	88aa	Rhbdl3	ENSMUSG00000017692.9	ENSMUST00000017836.8	chr11	9	+	SNP	Missense	E_7	80228391.0	80228391.0	C	T	ENSMUST00000017836.8:c.860C>T	A287V	80228391.0	80228391.0	C	T	ENSMUST00000017836.8:c.860C>T	A287V	CLINVAR-H1879293	CLINVAR-H1879293-M01-V01	CLINVAR	2485573.0	False	False	False	False	False	142
RHBDL3	ENSG00000141314.8	ENST00000269051.4	chr17	9	+	True	30632447	30632447	C	A	ENST00000269051.4:c.869C>A	A290D	Missense	E_7	SNP	True	0	Class 0: This mutation can be originally modeled.	57aa	85aa	Rhbdl3	ENSMUSG00000017692.9	ENSMUST00000017836.8	chr11	9	+	SNP	Missense	E_7	80228400.0	80228400.0	C	A	ENSMUST00000017836.8:c.869C>A	A290D	80228400.0	80228400.0	C	A	ENSMUST00000017836.8:c.869C>A	A290D	CLINVAR-H1879294	CLINVAR-H1879294-M01-V01	CLINVAR	2326979.0	False	False	False	False	False	142
RHBDL3	ENSG00000141314.8	ENST00000269051.4	chr17	9	+	True	30648019	30648019	C	T	ENST00000269051.4:c.986C>T	P329L	Missense	E_9	SNP	True	0	Class 0: This mutation can be originally modeled.	96aa	46aa	Rhbdl3	ENSMUSG00000017692.9	ENSMUST00000017836.8	chr11	9	+	SNP	Missense	E_9	80244280.0	80244280.0	C	T	ENSMUST00000017836.8:c.986C>T	P329L	80244280.0	80244280.0	C	T	ENSMUST00000017836.8:c.986C>T	P329L	CLINVAR-H1879296	CLINVAR-H1879296-M01-V01	CLINVAR	2489237.0	False	False	False	False	False	142
RHBDL3	ENSG00000141314.8	ENST00000269051.4	chr17	9	+	True	30648022	30648022	C	T	ENST00000269051.4:c.989C>T	S330L	Missense	E_9	SNP	True	0	Class 0: This mutation can be originally modeled.	97aa	45aa	Rhbdl3	ENSMUSG00000017692.9	ENSMUST00000017836.8	chr11	9	+	SNP	Missense	E_9	80244283.0	80244283.0	C	T	ENSMUST00000017836.8:c.989C>T	S330L	80244283.0	80244283.0	C	T	ENSMUST00000017836.8:c.989C>T	S330L	CLINVAR-H1879297	CLINVAR-H1879297-M01-V01	CLINVAR	2227816.0	False	False	False	False	False	142
RHBDL3	ENSG00000141314.8	ENST00000269051.4	chr17	9	+	True	30648052	30648052	T	C	ENST00000269051.4:c.1019T>C	F340S	Missense	E_9	SNP	True	0	Class 0: This mutation can be originally modeled.	107aa	35aa	Rhbdl3	ENSMUSG00000017692.9	ENSMUST00000017836.8	chr11	9	+	SNP	Missense	E_9	80244313.0	80244313.0	T	C	ENSMUST00000017836.8:c.1019T>C	F340S	80244313.0	80244313.0	T	C	ENSMUST00000017836.8:c.1019T>C	F340S	CLINVAR-H1879298	CLINVAR-H1879298-M01-V01	CLINVAR	2610774.0	False	False	False	False	False	142
RHBDL3	ENSG00000141314.8	ENST00000269051.4	chr17	9	+	True	30648149	30648149	G	T	ENST00000269051.4:c.1116G>T	W372C	Missense	E_9	SNP	True	0	Class 0: This mutation can be originally modeled.	139aa	3aa	Rhbdl3	ENSMUSG00000017692.9	ENSMUST00000017836.8	chr11	9	+	SNP	Missense	E_9	80244410.0	80244410.0	G	T	ENSMUST00000017836.8:c.1116G>T	W372C	80244410.0	80244410.0	G	T	ENSMUST00000017836.8:c.1116G>T	W372C	CLINVAR-H1879299	CLINVAR-H1879299-M01-V01	CLINVAR	2307073.0	False	False	False	False	False	142
RHBDL3	ENSG00000141314.8	ENST00000269051.4	chr17	9	+	True	30647995	30647995	G	A	ENST00000269051.4:c.962G>A	R321Q	Missense	E_9	SNP	True	1	Class 1: This mutation can be alternatively modeled.	88aa	54aa	Rhbdl3	ENSMUSG00000017692.9	ENSMUST00000017836.8	chr11	9	+	TNP	Missense	E_9	80244256.0	80244256.0	G	A	ENSMUST00000017836.8:c.962G>A	R321K	80244255.0	80244257.0	AGG	CAA	ENSMUST00000017836.8:c.961_963AGG>CAA	R321Q	CLINVAR-H1879295	CLINVAR-H1879295-M01-V01	CLINVAR	2234482.0	False	False	False	False	False	142
RHBDL3	ENSG00000141314.8	ENST00000269051.4	chr17	9	+	True	30647995	30647995	G	A	ENST00000269051.4:c.962G>A	R321Q	Missense	E_9	SNP	True	1	Class 1: This mutation can be alternatively modeled.	88aa	54aa	Rhbdl3	ENSMUSG00000017692.9	ENSMUST00000017836.8	chr11	9	+	DNP	Missense	E_9	80244256.0	80244256.0	G	A	ENSMUST00000017836.8:c.962G>A	R321K	80244255.0	80244256.0	AG	CA	ENSMUST00000017836.8:c.961_962AG>CA	R321Q	CLINVAR-H1879295	CLINVAR-H1879295-M01-V02	CLINVAR	2234482.0	False	False	False	False	False	142
RHBG	ENSG00000132677.8	ENST00000368249.1	chr1	10	+	True	156339170	156339170	C	G	ENST00000368249.1:c.130C>G	L44V	Missense	E_1	SNP	True	0	Class 0: This mutation can be originally modeled.	4aa	2aa	Rhbg	ENSMUSG00000104445.2	ENSMUST00000171887.4	chr3	10	-	SNP	Missense	E_1	88161833.0	88161833.0	G	C	ENSMUST00000171887.4:c.121C>G	L41V	88161833.0	88161833.0	G	C	ENSMUST00000171887.4:c.121C>G	L41V	CLINVAR-H0123538	CLINVAR-H0123538-M01-V01	CLINVAR	2339281.0	False	False	False	False	False	6
RHBG	ENSG00000132677.8	ENST00000368249.1	chr1	10	+	True	156347101	156347101	A	G	ENST00000368249.1:c.197A>G	D66G	Missense	E_2	SNP	True	0	Class 0: This mutation can be originally modeled.	12aa	2aa	Rhbg	ENSMUSG00000104445.2	ENSMUST00000171887.4	chr3	10	-	SNP	Missense	E_2	88155761.0	88155761.0	T	C	ENSMUST00000171887.4:c.188A>G	D63G	88155761.0	88155761.0	T	C	ENSMUST00000171887.4:c.188A>G	D63G	CLINVAR-H0123539	CLINVAR-H0123539-M01-V01	CLINVAR	2388953.0	False	False	False	False	False	14
RHBG	ENSG00000132677.8	ENST00000368249.1	chr1	10	+	True	156347133	156347133	T	G	ENST00000368249.1:c.229T>G	F77V	Missense	E_2	SNP	True	0	Class 0: This mutation can be originally modeled.	7aa	17aa	Rhbg	ENSMUSG00000104445.2	ENSMUST00000171887.4	chr3	10	-	SNP	Missense	E_2	88155729.0	88155729.0	A	C	ENSMUST00000171887.4:c.220T>G	F74V	88155729.0	88155729.0	A	C	ENSMUST00000171887.4:c.220T>G	F74V	CLINVAR-H0123540	CLINVAR-H0123540-M01-V01	CLINVAR	2245357.0	False	False	False	False	False	24
RHBG	ENSG00000132677.8	ENST00000368249.1	chr1	10	+	True	156347160	156347160	G	A	ENST00000368249.1:c.256G>A	G86S	Missense	E_2	SNP	True	0	Class 0: This mutation can be originally modeled.	16aa	8aa	Rhbg	ENSMUSG00000104445.2	ENSMUST00000171887.4	chr3	10	-	SNP	Missense	E_2	88155702.0	88155702.0	C	T	ENSMUST00000171887.4:c.247G>A	G83S	88155702.0	88155702.0	C	T	ENSMUST00000171887.4:c.247G>A	G83S	CLINVAR-H0123541	CLINVAR-H0123541-M01-V01	CLINVAR	2256804.0	False	False	False	False	False	24
RHBG	ENSG00000132677.8	ENST00000368249.1	chr1	10	+	True	156347809	156347809	G	A	ENST00000368249.1:c.403G>A	A135T	Missense	E_3	SNP	True	0	Class 0: This mutation can be originally modeled.	8aa	14aa	Rhbg	ENSMUSG00000104445.2	ENSMUST00000171887.4	chr3	10	-	SNP	Missense	E_3	88155116.0	88155116.0	C	T	ENSMUST00000171887.4:c.394G>A	A132T	88155116.0	88155116.0	C	T	ENSMUST00000171887.4:c.394G>A	A132T	CLINVAR-H0123542	CLINVAR-H0123542-M01-V01	CLINVAR	2487272.0	False	False	False	False	False	22
RHBG	ENSG00000132677.8	ENST00000368249.1	chr1	10	+	True	156347878	156347878	C	A	ENST00000368249.1:c.472C>A	L158M	Missense	E_3	SNP	True	0	Class 0: This mutation can be originally modeled.	7aa	1aa	Rhbg	ENSMUSG00000104445.2	ENSMUST00000171887.4	chr3	10	-	SNP	Missense	E_3	88155047.0	88155047.0	G	T	ENSMUST00000171887.4:c.463C>A	L155M	88155047.0	88155047.0	G	T	ENSMUST00000171887.4:c.463C>A	L155M	CLINVAR-H0123543	CLINVAR-H0123543-M01-V01	CLINVAR	2233316.0	False	False	False	False	False	8
RHBG	ENSG00000132677.8	ENST00000368249.1	chr1	10	+	True	156348080	156348080	T	G	ENST00000368249.1:c.563T>G	F188C	Missense	E_4	SNP	True	0	Class 0: This mutation can be originally modeled.	15aa	6aa	Rhbg	ENSMUSG00000104445.2	ENSMUST00000171887.4	chr3	10	-	SNP	Missense	E_4	88154849.0	88154849.0	A	C	ENSMUST00000171887.4:c.554T>G	F185C	88154849.0	88154849.0	A	C	ENSMUST00000171887.4:c.554T>G	F185C	CLINVAR-H0123544	CLINVAR-H0123544-M01-V01	CLINVAR	2244591.0	False	False	False	False	False	21
RHBG	ENSG00000132677.8	ENST00000368249.1	chr1	10	+	True	156348106	156348106	T	C	ENST00000368249.1:c.589T>C	S197P	Missense	E_4	SNP	True	0	Class 0: This mutation can be originally modeled.	1aa	0aa	Rhbg	ENSMUSG00000104445.2	ENSMUST00000171887.4	chr3	10	-	SNP	Missense	E_4	88154823.0	88154823.0	A	G	ENSMUST00000171887.4:c.580T>C	S194P	88154823.0	88154823.0	A	G	ENSMUST00000171887.4:c.580T>C	S194P	CLINVAR-H0123545	CLINVAR-H0123545-M01-V01	CLINVAR	2532397.0	False	False	False	False	False	1
RHBG	ENSG00000132677.8	ENST00000368249.1	chr1	10	+	True	156351212	156351212	A	T	ENST00000368249.1:c.748A>T	T250S	Missense	E_5	SNP	True	0	Class 0: This mutation can be originally modeled.	4aa	0aa	Rhbg	ENSMUSG00000104445.2	ENSMUST00000171887.4	chr3	10	-	SNP	Missense	E_5	88153214.0	88153214.0	T	A	ENSMUST00000171887.4:c.739A>T	T247S	88153214.0	88153214.0	T	A	ENSMUST00000171887.4:c.739A>T	T247S	CLINVAR-H0123546	CLINVAR-H0123546-M01-V01	CLINVAR	2401721.0	False	False	False	False	False	4
RHBG	ENSG00000132677.8	ENST00000368249.1	chr1	10	+	True	156351616	156351616	C	T	ENST00000368249.1:c.860C>T	A287V	Missense	E_6	SNP	True	0	Class 0: This mutation can be originally modeled.	3aa	44aa	Rhbg	ENSMUSG00000104445.2	ENSMUST00000171887.4	chr3	10	-	SNP	Missense	E_6	88152861.0	88152861.0	G	A	ENSMUST00000171887.4:c.851C>T	A284V	88152861.0	88152861.0	G	A	ENSMUST00000171887.4:c.851C>T	A284V	CLINVAR-H0123548	CLINVAR-H0123548-M01-V01	CLINVAR	2216407.0	False	False	False	False	False	47
RHBG	ENSG00000132677.8	ENST00000368249.1	chr1	10	+	True	156351690	156351690	T	A	ENST00000368249.1:c.934T>A	F312I	Missense	E_6	SNP	True	0	Class 0: This mutation can be originally modeled.	28aa	19aa	Rhbg	ENSMUSG00000104445.2	ENSMUST00000171887.4	chr3	10	-	SNP	Missense	E_6	88152787.0	88152787.0	A	T	ENSMUST00000171887.4:c.925T>A	F309I	88152787.0	88152787.0	A	T	ENSMUST00000171887.4:c.925T>A	F309I	CLINVAR-H0123549	CLINVAR-H0123549-M01-V01	CLINVAR	2558921.0	False	False	False	False	False	47
RHBG	ENSG00000132677.8	ENST00000368249.1	chr1	10	+	True	156351733	156351733	C	T	ENST00000368249.1:c.977C>T	T326M	Missense	E_6	SNP	True	0	Class 0: This mutation can be originally modeled.	42aa	5aa	Rhbg	ENSMUSG00000104445.2	ENSMUST00000171887.4	chr3	10	-	SNP	Missense	E_6	88152744.0	88152744.0	G	A	ENSMUST00000171887.4:c.968C>T	T323M	88152744.0	88152744.0	G	A	ENSMUST00000171887.4:c.968C>T	T323M	CLINVAR-H0123550	CLINVAR-H0123550-M01-V01	CLINVAR	2224522.0	False	False	False	False	False	47
RHBG	ENSG00000132677.8	ENST00000368249.1	chr1	10	+	True	156351934	156351934	G	A	ENST00000368249.1:c.1054G>A	G352R	Missense	E_7	SNP	True	0	Class 0: This mutation can be originally modeled.	16aa	1aa	Rhbg	ENSMUSG00000104445.2	ENSMUST00000171887.4	chr3	10	-	SNP	Missense	E_7	88152498.0	88152498.0	C	T	ENSMUST00000171887.4:c.1045G>A	G349R	88152498.0	88152498.0	C	T	ENSMUST00000171887.4:c.1045G>A	G349R	CLINVAR-H0123551	CLINVAR-H0123551-M01-V01	CLINVAR	2603015.0	False	False	False	False	False	17
RHBG	ENSG00000132677.8	ENST00000368249.1	chr1	10	+	True	156351988	156351988	G	A	ENST00000368249.1:c.1108G>A	D370N	Missense	E_7	SNP	True	0	Class 0: This mutation can be originally modeled.	8aa	2aa	Rhbg	ENSMUSG00000104445.2	ENSMUST00000171887.4	chr3	10	-	SNP	Missense	E_7	88152444.0	88152444.0	C	T	ENSMUST00000171887.4:c.1099G>A	D367N	88152444.0	88152444.0	C	T	ENSMUST00000171887.4:c.1099G>A	D367N	CLINVAR-H0123553	CLINVAR-H0123553-M01-V01	CLINVAR	2455031.0	False	False	False	False	False	10
RHBG	ENSG00000132677.8	ENST00000368249.1	chr1	10	+	True	156352612	156352612	G	A	ENST00000368249.1:c.1186G>A	G396R	Missense	E_8	SNP	True	0	Class 0: This mutation can be originally modeled.	3aa	0aa	Rhbg	ENSMUSG00000104445.2	ENSMUST00000171887.4	chr3	10	-	SNP	Missense	E_8	88151880.0	88151880.0	C	T	ENSMUST00000171887.4:c.1177G>A	G393R	88151880.0	88151880.0	C	T	ENSMUST00000171887.4:c.1177G>A	G393R	CLINVAR-H0123555	CLINVAR-H0123555-M01-V01	CLINVAR	2298794.0	False	False	False	False	False	3
RHBG	ENSG00000132677.8	ENST00000368249.1	chr1	10	+	True	156352648	156352648	G	C	ENST00000368249.1:c.1222G>C	G408R	Missense	E_8	SNP	True	0	Class 0: This mutation can be originally modeled.	0aa	1aa	Rhbg	ENSMUSG00000104445.2	ENSMUST00000171887.4	chr3	10	-	SNP	Missense	E_8	88151847.0	88151847.0	C	G	ENSMUST00000171887.4:c.1210G>C	G404R	88151847.0	88151847.0	C	G	ENSMUST00000171887.4:c.1210G>C	G404R	CLINVAR-H0123556	CLINVAR-H0123556-M01-V01	CLINVAR	2372336.0	False	False	False	False	False	1
RHBG	ENSG00000132677.8	ENST00000368249.1	chr1	10	+	True	156352651	156352651	G	A	ENST00000368249.1:c.1225G>A	G409S	Missense	E_8	SNP	True	0	Class 0: This mutation can be originally modeled.	1aa	0aa	Rhbg	ENSMUSG00000104445.2	ENSMUST00000171887.4	chr3	10	-	SNP	Missense	E_8	88151844.0	88151844.0	C	T	ENSMUST00000171887.4:c.1213G>A	G405S	88151844.0	88151844.0	C	T	ENSMUST00000171887.4:c.1213G>A	G405S	CLINVAR-H0123557	CLINVAR-H0123557-M01-V01	CLINVAR	2362060.0	False	False	False	False	False	1
RHBG	ENSG00000132677.8	ENST00000368249.1	chr1	10	+	True	156352658	156352658	G	A	ENST00000368249.1:c.1232G>A	G411E	Missense	E_8	SNP	True	0	Class 0: This mutation can be originally modeled.	1aa	4aa	Rhbg	ENSMUSG00000104445.2	ENSMUST00000171887.4	chr3	10	-	SNP	Missense	E_8	88151834.0	88151834.0	C	T	ENSMUST00000171887.4:c.1223G>A	G408E	88151834.0	88151834.0	C	T	ENSMUST00000171887.4:c.1223G>A	G408E	CLINVAR-H0123558	CLINVAR-H0123558-M01-V01	CLINVAR	2325931.0	False	False	False	False	False	5
RHBG	ENSG00000132677.8	ENST00000368249.1	chr1	10	+	True	156354355	156354355	C	A	ENST00000368249.1:c.1272C>A	P424delinsP	Silent	E_9	SNP	True	0	Class 0: This mutation can be originally modeled.	7aa	0aa	Rhbg	ENSMUSG00000104445.2	ENSMUST00000171887.4	chr3	10	-	SNP	Silent	E_9	88150936.0	88150936.0	T	T	ENSMUST00000171887.4:c.1263A>A	P421delinsP	88150936.0	88150936.0	T	T	ENSMUST00000171887.4:c.1263A>A	P421delinsP	CLINVAR-H0123559	CLINVAR-H0123559-M01-V01	CLINVAR	2517096.0	False	False	False	False	False	7
RHBG	ENSG00000132677.8	ENST00000368249.1	chr1	10	+	True	156354355	156354355	C	G	ENST00000368249.1:c.1272C>G	P424delinsP	Silent	E_9	SNP	True	0	Class 0: This mutation can be originally modeled.	7aa	0aa	Rhbg	ENSMUSG00000104445.2	ENSMUST00000171887.4	chr3	10	-	SNP	Silent	E_9	88150936.0	88150936.0	T	C	ENSMUST00000171887.4:c.1263A>G	P421delinsP	88150936.0	88150936.0	T	C	ENSMUST00000171887.4:c.1263A>G	P421delinsP	CLINVAR-H0123560	CLINVAR-H0123560-M01-V01	CLINVAR	2591438.0	False	False	False	False	False	7
RHBG	ENSG00000132677.8	ENST00000368249.1	chr1	10	+	True	156339098	156339098	C	T	ENST00000368249.1:c.58C>T	L20F	Missense	E_1	SNP	True	1	Class 1: This mutation can be alternatively modeled.	5aa	0aa	Rhbg	ENSMUSG00000104445.2	ENSMUST00000171887.4	chr3	10	-	TNP	Missense	E_1	88161905.0	88161905.0	G	A	ENSMUST00000171887.4:c.49C>T	L17delinsL	88161903.0	88161905.0	CAG	AAA	ENSMUST00000171887.4:c.49_51CTG>TTT	L17F	CLINVAR-H0123536	CLINVAR-H0123536-M01-V01	CLINVAR	2400720.0	False	False	False	False	False	5
RHBG	ENSG00000132677.8	ENST00000368249.1	chr1	10	+	True	156339098	156339098	C	T	ENST00000368249.1:c.58C>T	L20F	Missense	E_1	SNP	True	1	Class 1: This mutation can be alternatively modeled.	5aa	0aa	Rhbg	ENSMUSG00000104445.2	ENSMUST00000171887.4	chr3	10	-	TNP	Missense	E_1	88161905.0	88161905.0	G	A	ENSMUST00000171887.4:c.49C>T	L17delinsL	88161903.0	88161905.0	CAG	GAA	ENSMUST00000171887.4:c.49_51CTG>TTC	L17F	CLINVAR-H0123536	CLINVAR-H0123536-M01-V02	CLINVAR	2400720.0	False	False	False	False	False	5
RHBG	ENSG00000132677.8	ENST00000368249.1	chr1	10	+	True	156339143	156339143	C	T	ENST00000368249.1:c.103C>T	R35C	Missense	E_1	SNP	True	1	Class 1: This mutation can be alternatively modeled.	2aa	3aa	Rhbg	ENSMUSG00000104445.2	ENSMUST00000171887.4	chr3	10	-	TNP	Missense	E_1	88161860.0	88161860.0	G	A	ENSMUST00000171887.4:c.94C>T	R32W	88161858.0	88161860.0	CCG	ACA	ENSMUST00000171887.4:c.94_96CGG>TGT	R32C	CLINVAR-H0123537	CLINVAR-H0123537-M01-V01	CLINVAR	2246119.0	False	False	False	False	False	5
RHBG	ENSG00000132677.8	ENST00000368249.1	chr1	10	+	True	156339143	156339143	C	T	ENST00000368249.1:c.103C>T	R35C	Missense	E_1	SNP	True	1	Class 1: This mutation can be alternatively modeled.	2aa	3aa	Rhbg	ENSMUSG00000104445.2	ENSMUST00000171887.4	chr3	10	-	TNP	Missense	E_1	88161860.0	88161860.0	G	A	ENSMUST00000171887.4:c.94C>T	R32W	88161858.0	88161860.0	CCG	GCA	ENSMUST00000171887.4:c.94_96CGG>TGC	R32C	CLINVAR-H0123537	CLINVAR-H0123537-M01-V02	CLINVAR	2246119.0	False	False	False	False	False	5
RHBG	ENSG00000132677.8	ENST00000368249.1	chr1	10	+	True	156339047	156339047	G	C	ENST00000368249.1:c.7G>C	G3R	Missense	E_1	SNP	False	4	Class 4: Mutated sequences are not identical.	0aa	0aa	Rhbg	ENSMUSG00000104445.2	ENSMUST00000171887.4	chr3	10	-																CLINVAR-H0123535		CLINVAR	2463201.0	False	False	False	False	False	0
RHBG	ENSG00000132677.8	ENST00000368249.1	chr1	10	+	True	156351216	156351216	C	T	ENST00000368249.1:c.752C>T	A251V	Missense	E_5	SNP	False	4	Class 4: Mutated sequences are not identical.	0aa	0aa	Rhbg	ENSMUSG00000104445.2	ENSMUST00000171887.4	chr3	10	-																CLINVAR-H0123547		CLINVAR	2409239.0	False	False	False	False	False	0
RHBG	ENSG00000132677.8	ENST00000368249.1	chr1	10	+	True	156351953	156351953	T	C	ENST00000368249.1:c.1073T>C	L358P	Missense	E_7	SNP	False	4	Class 4: Mutated sequences are not identical.	0aa	0aa	Rhbg	ENSMUSG00000104445.2	ENSMUST00000171887.4	chr3	10	-																CLINVAR-H0123552		CLINVAR	2455365.0	False	False	False	False	False	0
RHBG	ENSG00000132677.8	ENST00000368249.1	chr1	10	+	True	156352567	156352567	G	C	ENST00000368249.1:c.1141G>C	E381Q	Missense	E_8	SNP	False	4	Class 4: Mutated sequences are not identical.	0aa	0aa	Rhbg	ENSMUSG00000104445.2	ENSMUST00000171887.4	chr3	10	-																CLINVAR-H0123554		CLINVAR	2403660.0	False	False	False	False	False	0
RHCE	ENSG00000188672.12	ENST00000294413.7	chr1	10	-	True	25712308	25712309	GA	-	ENST00000294413.7:c.966_967TC>	H323Pfs*77	Frame_Shifting	E_7	DEL	False	4	Class 4: Mutated sequences are not identical.	0aa	0aa	Rhd	ENSMUSG00000028825.8	ENSMUST00000030627.8	chr4	10	+																CLINVAR-H0041994		CLINVAR	17710.0	False	False	False	False	False	0
RHCE	ENSG00000188672.12	ENST00000294413.7	chr1	10	-	True	25712312	25712312	C	-	ENST00000294413.7:c.963G>	I322Ffs*37	Frame_Shifting	E_7	DEL	False	4	Class 4: Mutated sequences are not identical.	0aa	0aa	Rhd	ENSMUSG00000028825.8	ENSMUST00000030627.8	chr4	10	+																CLINVAR-H0041995		CLINVAR	523641.0	False	False	False	False	False	0
RHCE	ENSG00000188672.12	ENST00000294413.7	chr1	10	-	True	25712224	25712225	-	ATGAAGC	ENST00000294413.7:c.1050_1051>GCTTCAT	T351Afs*52	Frame_Shifting	E_7	INS	False	4	Class 4: Mutated sequences are not identical.	0aa	0aa	Rhd	ENSMUSG00000028825.8	ENSMUST00000030627.8	chr4	10	+																CLINVAR-H0041992		CLINVAR	523642.0	False	False	False	False	False	0
RHCE	ENSG00000188672.12	ENST00000294413.7	chr1	10	-	True	25696990	25696990	C	T	ENST00000294413.7:c.1195G>A	A399T	Missense	E_9	SNP	True	0	Class 0: This mutation can be originally modeled.	0aa	0aa	Rhd	ENSMUSG00000028825.8	ENSMUST00000030627.8	chr4	10	+	SNP	Missense	E_9	134621683.0	134621683.0	G	A	ENSMUST00000030627.8:c.1195G>A	A399T	134621683.0	134621683.0	G	A	ENSMUST00000030627.8:c.1195G>A	A399T	CLINVAR-H0041987	CLINVAR-H0041987-M01-V01	CLINVAR	2543857.0	False	False	False	False	False	0
RHCE	ENSG00000188672.12	ENST00000294413.7	chr1	10	-	True	25697002	25697002	C	T	ENST00000294413.7:c.1183G>A	A395T	Missense	E_9	SNP	True	0	Class 0: This mutation can be originally modeled.	0aa	1aa	Rhd	ENSMUSG00000028825.8	ENSMUST00000030627.8	chr4	10	+	SNP	Missense	E_9	134621674.0	134621674.0	G	A	ENSMUST00000030627.8:c.1186G>A	A396T	134621674.0	134621674.0	G	A	ENSMUST00000030627.8:c.1186G>A	A396T	CLINVAR-H0041988	CLINVAR-H0041988-M01-V01	CLINVAR	2544702.0	False	False	False	False	False	1
RHCE	ENSG00000188672.12	ENST00000294413.7	chr1	10	-	True	25701876	25701876	C	T	ENST00000294413.7:c.1117G>A	A373T	Missense	E_8	SNP	True	0	Class 0: This mutation can be originally modeled.	0aa	0aa	Rhd	ENSMUSG00000028825.8	ENSMUST00000030627.8	chr4	10	+	SNP	Missense	E_8	134619577.0	134619577.0	G	A	ENSMUST00000030627.8:c.1120G>A	A374T	134619577.0	134619577.0	G	A	ENSMUST00000030627.8:c.1120G>A	A374T	CLINVAR-H0041989	CLINVAR-H0041989-M01-V01	CLINVAR	242562.0	False	False	False	False	False	0
RHCE	ENSG00000188672.12	ENST00000294413.7	chr1	10	-	True	25701893	25701893	A	G	ENST00000294413.7:c.1100T>C	I367T	Missense	E_8	SNP	True	0	Class 0: This mutation can be originally modeled.	0aa	1aa	Rhd	ENSMUSG00000028825.8	ENSMUST00000030627.8	chr4	10	+	SNP	Missense	E_8	134619560.0	134619560.0	T	C	ENSMUST00000030627.8:c.1103T>C	I368T	134619560.0	134619560.0	T	C	ENSMUST00000030627.8:c.1103T>C	I368T	CLINVAR-H0041990	CLINVAR-H0041990-M01-V01	CLINVAR	2467551.0	False	False	False	False	False	1
RHCE	ENSG00000188672.12	ENST00000294413.7	chr1	10	-	True	25712224	25712224	T	C	ENST00000294413.7:c.1051A>G	T351A	Missense	E_7	SNP	True	0	Class 0: This mutation can be originally modeled.	0aa	0aa	Rhd	ENSMUSG00000028825.8	ENSMUST00000030627.8	chr4	10	+	SNP	Missense	E_7	134617715.0	134617715.0	A	G	ENSMUST00000030627.8:c.1051A>G	T351A	134617715.0	134617715.0	A	G	ENSMUST00000030627.8:c.1051A>G	T351A	CLINVAR-H0041991	CLINVAR-H0041991-M01-V01	CLINVAR	2490896.0	False	False	False	False	False	0
RHCE	ENSG00000188672.12	ENST00000294413.7	chr1	10	-	True	25712250	25712250	G	A	ENST00000294413.7:c.1025C>T	T342I	Missense	E_7	SNP	True	0	Class 0: This mutation can be originally modeled.	0aa	1aa	Rhd	ENSMUSG00000028825.8	ENSMUST00000030627.8	chr4	10	+	SNP	Missense	E_7	134617692.0	134617692.0	C	T	ENSMUST00000030627.8:c.1028C>T	T343I	134617692.0	134617692.0	C	T	ENSMUST00000030627.8:c.1028C>T	T343I	CLINVAR-H0041993	CLINVAR-H0041993-M01-V01	CLINVAR	791109.0	False	False	False	False	False	1
RHCE	ENSG00000188672.12	ENST00000294413.7	chr1	10	-	True	25715468	25715468	G	A	ENST00000294413.7:c.938C>T	P313L	Missense	E_6	SNP	True	0	Class 0: This mutation can be originally modeled.	0aa	0aa	Rhd	ENSMUSG00000028825.8	ENSMUST00000030627.8	chr4	10	+	SNP	Missense	E_6	134612694.0	134612694.0	C	T	ENSMUST00000030627.8:c.944C>T	P315L	134612694.0	134612694.0	C	T	ENSMUST00000030627.8:c.944C>T	P315L	CLINVAR-H0041996	CLINVAR-H0041996-M01-V01	CLINVAR	2269569.0	False	False	False	False	False	0
RHCE	ENSG00000188672.12	ENST00000294413.7	chr1	10	-	True	25715474	25715474	C	T	ENST00000294413.7:c.932G>A	C311Y	Missense	E_6	SNP	True	0	Class 0: This mutation can be originally modeled.	3aa	0aa	Rhd	ENSMUSG00000028825.8	ENSMUST00000030627.8	chr4	10	+	SNP	Missense	E_6	134612691.0	134612691.0	G	A	ENSMUST00000030627.8:c.941G>A	C314Y	134612691.0	134612691.0	G	A	ENSMUST00000030627.8:c.941G>A	C314Y	CLINVAR-H0041997	CLINVAR-H0041997-M01-V01	CLINVAR	2286194.0	False	False	False	False	False	3
RHCE	ENSG00000188672.12	ENST00000294413.7	chr1	10	-	True	25715490	25715490	T	C	ENST00000294413.7:c.916A>G	I306V	Missense	E_6	SNP	True	0	Class 0: This mutation can be originally modeled.	5aa	0aa	Rhd	ENSMUSG00000028825.8	ENSMUST00000030627.8	chr4	10	+	SNP	Missense	E_6	134612675.0	134612675.0	A	G	ENSMUST00000030627.8:c.925A>G	I309V	134612675.0	134612675.0	A	G	ENSMUST00000030627.8:c.925A>G	I309V	CLINVAR-H0041998	CLINVAR-H0041998-M01-V01	CLINVAR	789916.0	False	False	False	False	False	5
RHCE	ENSG00000188672.12	ENST00000294413.7	chr1	10	-	True	25715523	25715523	T	C	ENST00000294413.7:c.883A>G	M295V	Missense	E_6	SNP	True	0	Class 0: This mutation can be originally modeled.	0aa	4aa	Rhd	ENSMUSG00000028825.8	ENSMUST00000030627.8	chr4	10	+	SNP	Missense	E_6	134612642.0	134612642.0	A	G	ENSMUST00000030627.8:c.892A>G	M298V	134612642.0	134612642.0	A	G	ENSMUST00000030627.8:c.892A>G	M298V	CLINVAR-H0041999	CLINVAR-H0041999-M01-V01	CLINVAR	1185563.0	False	False	False	False	False	4
RHCE	ENSG00000188672.12	ENST00000294413.7	chr1	10	-	True	25715586	25715586	C	T	ENST00000294413.7:c.820G>A	V274M	Missense	E_6	SNP	True	0	Class 0: This mutation can be originally modeled.	1aa	8aa	Rhd	ENSMUSG00000028825.8	ENSMUST00000030627.8	chr4	10	+	SNP	Missense	E_6	134612579.0	134612579.0	G	A	ENSMUST00000030627.8:c.829G>A	V277M	134612579.0	134612579.0	G	A	ENSMUST00000030627.8:c.829G>A	V277M	CLINVAR-H0042000	CLINVAR-H0042000-M01-V01	CLINVAR	2616134.0	False	False	False	False	False	9
RHCE	ENSG00000188672.12	ENST00000294413.7	chr1	10	-	True	25729191	25729191	C	T	ENST00000294413.7:c.382G>A	G128S	Missense	E_3	SNP	True	0	Class 0: This mutation can be originally modeled.	5aa	8aa	Rhd	ENSMUSG00000028825.8	ENSMUST00000030627.8	chr4	10	+	SNP	Missense	E_3	134607247.0	134607247.0	G	A	ENSMUST00000030627.8:c.379G>A	G127S	134607247.0	134607247.0	G	A	ENSMUST00000030627.8:c.379G>A	G127S	CLINVAR-H0042005	CLINVAR-H0042005-M01-V01	CLINVAR	2608518.0	False	False	False	False	False	13
RHCE	ENSG00000188672.12	ENST00000294413.7	chr1	10	-	True	25729212	25729212	T	A	ENST00000294413.7:c.361A>T	M121L	Missense	E_3	SNP	True	0	Class 0: This mutation can be originally modeled.	0aa	1aa	Rhd	ENSMUSG00000028825.8	ENSMUST00000030627.8	chr4	10	+	SNP	Missense	E_3	134607217.0	134607217.0	A	T	ENSMUST00000030627.8:c.349A>T	M117L	134607217.0	134607217.0	A	T	ENSMUST00000030627.8:c.349A>T	M117L	CLINVAR-H0042006	CLINVAR-H0042006-M01-V01	CLINVAR	2638499.0	False	False	False	False	False	1
RHCE	ENSG00000188672.12	ENST00000294413.7	chr1	10	-	True	25735255	25735255	G	C	ENST00000294413.7:c.254C>G	A85G	Missense	E_2	SNP	True	0	Class 0: This mutation can be originally modeled.	16aa	4aa	Rhd	ENSMUSG00000028825.8	ENSMUST00000030627.8	chr4	10	+	SNP	Missense	E_2	134603731.0	134603731.0	C	G	ENSMUST00000030627.8:c.251C>G	A84G	134603731.0	134603731.0	C	G	ENSMUST00000030627.8:c.251C>G	A84G	CLINVAR-H0042008	CLINVAR-H0042008-M01-V01	CLINVAR	775525.0	False	False	False	False	False	20
RHCE	ENSG00000188672.12	ENST00000294413.7	chr1	10	-	True	25747156	25747156	T	C	ENST00000294413.7:c.122A>G	Q41R	Missense	E_1	SNP	True	0	Class 0: This mutation can be originally modeled.	0aa	0aa	Rhd	ENSMUSG00000028825.8	ENSMUST00000030627.8	chr4	10	+	SNP	Missense	E_1	134592024.0	134592024.0	A	G	ENSMUST00000030627.8:c.113A>G	Q38R	134592024.0	134592024.0	A	G	ENSMUST00000030627.8:c.113A>G	Q38R	CLINVAR-H0042011	CLINVAR-H0042011-M01-V01	CLINVAR	2638500.0	False	False	False	False	False	0
RHCE	ENSG00000188672.12	ENST00000294413.7	chr1	10	-	True	25735331	25735331	G	T	ENST00000294413.7:c.178C>A	L60I	Missense	E_2	SNP	True	1	Class 1: This mutation can be alternatively modeled.	3aa	1aa	Rhd	ENSMUSG00000028825.8	ENSMUST00000030627.8	chr4	10	+	TNP	Missense	E_2	134603655.0	134603655.0	T	A	ENSMUST00000030627.8:c.175T>A	L59M	134603655.0	134603657.0	TTG	ATA	ENSMUST00000030627.8:c.175_177TTG>ATA	L59I	CLINVAR-H0042009	CLINVAR-H0042009-M01-V01	CLINVAR	156357.0	False	False	False	False	False	4
RHCE	ENSG00000188672.12	ENST00000294413.7	chr1	10	-	True	25735331	25735331	G	T	ENST00000294413.7:c.178C>A	L60I	Missense	E_2	SNP	True	1	Class 1: This mutation can be alternatively modeled.	3aa	1aa	Rhd	ENSMUSG00000028825.8	ENSMUST00000030627.8	chr4	10	+	TNP	Missense	E_2	134603655.0	134603655.0	T	A	ENSMUST00000030627.8:c.175T>A	L59M	134603655.0	134603657.0	TTG	ATC	ENSMUST00000030627.8:c.175_177TTG>ATC	L59I	CLINVAR-H0042009	CLINVAR-H0042009-M01-V02	CLINVAR	156357.0	False	False	False	False	False	4
RHCE	ENSG00000188672.12	ENST00000294413.7	chr1	10	-	True	25735331	25735331	G	T	ENST00000294413.7:c.178C>A	L60I	Missense	E_2	SNP	True	1	Class 1: This mutation can be alternatively modeled.	3aa	1aa	Rhd	ENSMUSG00000028825.8	ENSMUST00000030627.8	chr4	10	+	TNP	Missense	E_2	134603655.0	134603655.0	T	A	ENSMUST00000030627.8:c.175T>A	L59M	134603655.0	134603657.0	TTG	ATT	ENSMUST00000030627.8:c.175_177TTG>ATT	L59I	CLINVAR-H0042009	CLINVAR-H0042009-M01-V03	CLINVAR	156357.0	False	False	False	False	False	4
RHCE	ENSG00000188672.12	ENST00000294413.7	chr1	10	-	True	25718484	25718484	C	A	ENST00000294413.7:c.634+1G>T	X211_splice	Splice_Site	I_4	SNP	True	2	Class 2: This mutation can be modeled, but the effect may not be consistent.	10nt	1nt	Rhd	ENSMUSG00000028825.8	ENSMUST00000030627.8	chr4	10	+	SNP	Splice_Site	I_4	134611488.0	134611488.0	G	T	ENSMUST00000030627.8:c.646+1G>T	X215_splice	134611488.0	134611488.0	G	T	ENSMUST00000030627.8:c.646+1G>T	X215_splice	CLINVAR-H0042002	CLINVAR-H0042002-M01-V01	CLINVAR	523640.0	False	False	False	False	False	11
RHCE	ENSG00000188672.12	ENST00000294413.7	chr1	10	-	True	25717329	25717329	T	C	ENST00000294413.7:c.712A>G	M238V	Missense	E_5	SNP	False	4	Class 4: Mutated sequences are not identical.	0aa	0aa	Rhd	ENSMUSG00000028825.8	ENSMUST00000030627.8	chr4	10	+																CLINVAR-H0042001		CLINVAR	789917.0	False	False	False	False	False	0
RHCE	ENSG00000188672.12	ENST00000294413.7	chr1	10	-	True	25718562	25718562	C	T	ENST00000294413.7:c.557G>A	C186Y	Missense	E_4	SNP	False	4	Class 4: Mutated sequences are not identical.	0aa	0aa	Rhd	ENSMUSG00000028825.8	ENSMUST00000030627.8	chr4	10	+																CLINVAR-H0042003		CLINVAR	2236130.0	False	False	False	False	False	0
RHCE	ENSG00000188672.12	ENST00000294413.7	chr1	10	-	True	25729133	25729133	A	T	ENST00000294413.7:c.440T>A	V147E	Missense	E_3	SNP	False	4	Class 4: Mutated sequences are not identical.	0aa	0aa	Rhd	ENSMUSG00000028825.8	ENSMUST00000030627.8	chr4	10	+																CLINVAR-H0042004		CLINVAR	2328304.0	False	False	False	False	False	0
RHCE	ENSG00000188672.12	ENST00000294413.7	chr1	10	-	True	25735202	25735202	G	A	ENST00000294413.7:c.307C>T	P103S	Missense	E_2	SNP	False	4	Class 4: Mutated sequences are not identical.	0aa	0aa	Rhd	ENSMUSG00000028825.8	ENSMUST00000030627.8	chr4	10	+																CLINVAR-H0042007		CLINVAR	156358.0	False	False	False	False	False	0
RHCE	ENSG00000188672.12	ENST00000294413.7	chr1	10	-	True	25735350	25735350	A	T	ENST00000294413.7:c.159T>A	D53E	Missense	E_2	SNP	False	4	Class 4: Mutated sequences are not identical.	0aa	0aa	Rhd	ENSMUSG00000028825.8	ENSMUST00000030627.8	chr4	10	+																CLINVAR-H0042010		CLINVAR	2265668.0	False	False	False	False	False	0
RHCE	ENSG00000188672.12	ENST00000294413.7	chr1	10	-	True	25747230	25747230	G	C	ENST00000294413.7:c.48C>G	C16W	Missense	E_1	SNP	False	4	Class 4: Mutated sequences are not identical.	0aa	0aa	Rhd	ENSMUSG00000028825.8	ENSMUST00000030627.8	chr4	10	+																CLINVAR-H0042012		CLINVAR	39358.0	False	False	False	False	False	0
RHCG	ENSG00000140519.8	ENST00000268122.4	chr15	10	-	True	90015985	90015985	G	A	ENST00000268122.4:c.1421C>T	S474L	Missense	E_10	SNP	True	0	Class 0: This mutation can be originally modeled.	0aa	0aa	Rhcg	ENSMUSG00000030549.7	ENSMUST00000032766.5	chr7	10	-	SNP	Missense	E_10	79244582.0	79244582.0	G	A	ENSMUST00000032766.5:c.1469C>T	S490L	79244582.0	79244582.0	G	A	ENSMUST00000032766.5:c.1469C>T	S490L	CLINVAR-H1686319	CLINVAR-H1686319-M01-V01	CLINVAR	2462038.0	False	False	False	False	False	0
RHCG	ENSG00000140519.8	ENST00000268122.4	chr15	10	-	True	90016080	90016080	G	C	ENST00000268122.4:c.1326C>G	N442K	Missense	E_10	SNP	True	0	Class 0: This mutation can be originally modeled.	0aa	0aa	Rhcg	ENSMUSG00000030549.7	ENSMUST00000032766.5	chr7	10	-	SNP	Missense	E_10	79244719.0	79244719.0	G	C	ENSMUST00000032766.5:c.1332C>G	N444K	79244719.0	79244719.0	G	C	ENSMUST00000032766.5:c.1332C>G	N444K	CLINVAR-H1686321	CLINVAR-H1686321-M01-V01	CLINVAR	2284636.0	False	False	False	False	False	0
RHCG	ENSG00000140519.8	ENST00000268122.4	chr15	10	-	True	90020032	90020032	C	A	ENST00000268122.4:c.1265G>T	G422V	Missense	E_9	SNP	True	0	Class 0: This mutation can be originally modeled.	4aa	1aa	Rhcg	ENSMUSG00000030549.7	ENSMUST00000032766.5	chr7	10	-	SNP	Missense	E_9	79248335.0	79248335.0	C	A	ENSMUST00000032766.5:c.1268G>T	G423V	79248335.0	79248335.0	C	A	ENSMUST00000032766.5:c.1268G>T	G423V	CLINVAR-H1686322	CLINVAR-H1686322-M01-V01	CLINVAR	2590665.0	False	False	False	False	False	5
RHCG	ENSG00000140519.8	ENST00000268122.4	chr15	10	-	True	90020042	90020042	G	A	ENST00000268122.4:c.1255C>T	P419S	Missense	E_9	SNP	True	0	Class 0: This mutation can be originally modeled.	1aa	4aa	Rhcg	ENSMUSG00000030549.7	ENSMUST00000032766.5	chr7	10	-	SNP	Missense	E_9	79248345.0	79248345.0	G	A	ENSMUST00000032766.5:c.1258C>T	P420S	79248345.0	79248345.0	G	A	ENSMUST00000032766.5:c.1258C>T	P420S	CLINVAR-H1686323	CLINVAR-H1686323-M01-V01	CLINVAR	2291350.0	False	False	False	False	False	5
RHCG	ENSG00000140519.8	ENST00000268122.4	chr15	10	-	True	90020367	90020367	T	C	ENST00000268122.4:c.1183A>G	I395V	Missense	E_8	SNP	True	0	Class 0: This mutation can be originally modeled.	1aa	0aa	Rhcg	ENSMUSG00000030549.7	ENSMUST00000032766.5	chr7	10	-	SNP	Missense	E_8	79248772.0	79248772.0	T	C	ENSMUST00000032766.5:c.1186A>G	I396V	79248772.0	79248772.0	T	C	ENSMUST00000032766.5:c.1186A>G	I396V	CLINVAR-H1686324	CLINVAR-H1686324-M01-V01	CLINVAR	2552911.0	False	False	False	False	False	1
RHCG	ENSG00000140519.8	ENST00000268122.4	chr15	10	-	True	90020403	90020403	C	T	ENST00000268122.4:c.1147G>A	G383R	Missense	E_8	SNP	True	0	Class 0: This mutation can be originally modeled.	0aa	0aa	Rhcg	ENSMUSG00000030549.7	ENSMUST00000032766.5	chr7	10	-	SNP	Missense	E_8	79248820.0	79248820.0	C	T	ENSMUST00000032766.5:c.1138G>A	G380R	79248820.0	79248820.0	C	T	ENSMUST00000032766.5:c.1138G>A	G380R	CLINVAR-H1686325	CLINVAR-H1686325-M01-V01	CLINVAR	2363760.0	False	False	False	False	False	0
RHCG	ENSG00000140519.8	ENST00000268122.4	chr15	10	-	True	90020412	90020412	C	T	ENST00000268122.4:c.1138G>A	G380S	Missense	E_8	SNP	True	0	Class 0: This mutation can be originally modeled.	0aa	1aa	Rhcg	ENSMUSG00000030549.7	ENSMUST00000032766.5	chr7	10	-	SNP	Missense	E_8	79248826.0	79248826.0	C	T	ENSMUST00000032766.5:c.1132G>A	G378S	79248826.0	79248826.0	C	T	ENSMUST00000032766.5:c.1132G>A	G378S	CLINVAR-H1686326	CLINVAR-H1686326-M01-V01	CLINVAR	2345852.0	False	False	False	False	False	1
RHCG	ENSG00000140519.8	ENST00000268122.4	chr15	10	-	True	90020821	90020821	G	A	ENST00000268122.4:c.1039C>T	P347S	Missense	E_7	SNP	True	0	Class 0: This mutation can be originally modeled.	5aa	13aa	Rhcg	ENSMUSG00000030549.7	ENSMUST00000032766.5	chr7	10	-	SNP	Missense	E_7	79249178.0	79249178.0	G	A	ENSMUST00000032766.5:c.1042C>T	P348S	79249178.0	79249178.0	G	A	ENSMUST00000032766.5:c.1042C>T	P348S	CLINVAR-H1686327	CLINVAR-H1686327-M01-V01	CLINVAR	2244251.0	False	False	False	False	False	18
RHCG	ENSG00000140519.8	ENST00000268122.4	chr15	10	-	True	90020848	90020848	A	C	ENST00000268122.4:c.1012T>G	C338G	Missense	E_7	SNP	True	0	Class 0: This mutation can be originally modeled.	4aa	2aa	Rhcg	ENSMUSG00000030549.7	ENSMUST00000032766.5	chr7	10	-	SNP	Missense	E_7	79249205.0	79249205.0	A	C	ENSMUST00000032766.5:c.1015T>G	C339G	79249205.0	79249205.0	A	C	ENSMUST00000032766.5:c.1015T>G	C339G	CLINVAR-H1686328	CLINVAR-H1686328-M01-V01	CLINVAR	2206703.0	False	False	False	False	False	6
RHCG	ENSG00000140519.8	ENST00000268122.4	chr15	10	-	True	90021097	90021097	T	C	ENST00000268122.4:c.946A>G	I316V	Missense	E_6	SNP	True	0	Class 0: This mutation can be originally modeled.	0aa	0aa	Rhcg	ENSMUSG00000030549.7	ENSMUST00000032766.5	chr7	10	-	SNP	Missense	E_6	79249459.0	79249459.0	T	C	ENSMUST00000032766.5:c.946A>G	I316V	79249459.0	79249459.0	T	C	ENSMUST00000032766.5:c.946A>G	I316V	CLINVAR-H1686329	CLINVAR-H1686329-M01-V01	CLINVAR	2388155.0	False	False	False	False	False	0
RHCG	ENSG00000140519.8	ENST00000268122.4	chr15	10	-	True	90021103	90021103	C	T	ENST00000268122.4:c.940G>A	G314S	Missense	E_6	SNP	True	0	Class 0: This mutation can be originally modeled.	1aa	0aa	Rhcg	ENSMUSG00000030549.7	ENSMUST00000032766.5	chr7	10	-	SNP	Missense	E_6	79249462.0	79249462.0	C	T	ENSMUST00000032766.5:c.943G>A	G315S	79249462.0	79249462.0	C	T	ENSMUST00000032766.5:c.943G>A	G315S	CLINVAR-H1686330	CLINVAR-H1686330-M01-V01	CLINVAR	2363370.0	False	False	False	False	False	1
RHCG	ENSG00000140519.8	ENST00000268122.4	chr15	10	-	True	90021156	90021156	G	A	ENST00000268122.4:c.887C>T	A296V	Missense	E_6	SNP	True	0	Class 0: This mutation can be originally modeled.	3aa	5aa	Rhcg	ENSMUSG00000030549.7	ENSMUST00000032766.5	chr7	10	-	SNP	Missense	E_6	79249515.0	79249515.0	G	A	ENSMUST00000032766.5:c.890C>T	A297V	79249515.0	79249515.0	G	A	ENSMUST00000032766.5:c.890C>T	A297V	CLINVAR-H1686331	CLINVAR-H1686331-M01-V01	CLINVAR	2208950.0	False	False	False	False	False	8
RHCG	ENSG00000140519.8	ENST00000268122.4	chr15	10	-	True	90021166	90021166	C	A	ENST00000268122.4:c.877G>T	V293L	Missense	E_6	SNP	True	0	Class 0: This mutation can be originally modeled.	0aa	8aa	Rhcg	ENSMUSG00000030549.7	ENSMUST00000032766.5	chr7	10	-	SNP	Missense	E_6	79249525.0	79249525.0	C	A	ENSMUST00000032766.5:c.880G>T	V294L	79249525.0	79249525.0	C	A	ENSMUST00000032766.5:c.880G>T	V294L	CLINVAR-H1686332	CLINVAR-H1686332-M01-V01	CLINVAR	2398263.0	False	False	False	False	False	8
RHCG	ENSG00000140519.8	ENST00000268122.4	chr15	10	-	True	90023555	90023555	T	G	ENST00000268122.4:c.607A>C	N203H	Missense	E_4	SNP	True	0	Class 0: This mutation can be originally modeled.	0aa	1aa	Rhcg	ENSMUSG00000030549.7	ENSMUST00000032766.5	chr7	10	-	SNP	Missense	E_4	79251398.0	79251398.0	T	G	ENSMUST00000032766.5:c.610A>C	N204H	79251398.0	79251398.0	T	G	ENSMUST00000032766.5:c.610A>C	N204H	CLINVAR-H1686333	CLINVAR-H1686333-M01-V01	CLINVAR	2333041.0	False	False	False	False	False	1
RHCG	ENSG00000140519.8	ENST00000268122.4	chr15	10	-	True	90023579	90023579	C	T	ENST00000268122.4:c.583G>A	V195M	Missense	E_4	SNP	True	0	Class 0: This mutation can be originally modeled.	19aa	1aa	Rhcg	ENSMUSG00000030549.7	ENSMUST00000032766.5	chr7	10	-	SNP	Missense	E_4	79251422.0	79251422.0	C	T	ENSMUST00000032766.5:c.586G>A	V196M	79251422.0	79251422.0	C	T	ENSMUST00000032766.5:c.586G>A	V196M	CLINVAR-H1686335	CLINVAR-H1686335-M01-V01	CLINVAR	2405140.0	False	False	False	False	False	20
RHCG	ENSG00000140519.8	ENST00000268122.4	chr15	10	-	True	90030127	90030127	T	C	ENST00000268122.4:c.274A>G	N92D	Missense	E_2	SNP	True	0	Class 0: This mutation can be originally modeled.	23aa	19aa	Rhcg	ENSMUSG00000030549.7	ENSMUST00000032766.5	chr7	10	-	SNP	Missense	E_2	79257390.0	79257390.0	T	C	ENSMUST00000032766.5:c.277A>G	N93D	79257390.0	79257390.0	T	C	ENSMUST00000032766.5:c.277A>G	N93D	CLINVAR-H1686336	CLINVAR-H1686336-M01-V01	CLINVAR	2211711.0	False	False	False	False	False	42
RHCG	ENSG00000140519.8	ENST00000268122.4	chr15	10	-	True	90030181	90030181	A	G	ENST00000268122.4:c.220T>C	F74L	Missense	E_2	SNP	True	0	Class 0: This mutation can be originally modeled.	5aa	37aa	Rhcg	ENSMUSG00000030549.7	ENSMUST00000032766.5	chr7	10	-	SNP	Missense	E_2	79257444.0	79257444.0	A	G	ENSMUST00000032766.5:c.223T>C	F75L	79257444.0	79257444.0	A	G	ENSMUST00000032766.5:c.223T>C	F75L	CLINVAR-H1686337	CLINVAR-H1686337-M01-V01	CLINVAR	2236677.0	False	False	False	False	False	42
RHCG	ENSG00000140519.8	ENST00000268122.4	chr15	10	-	True	90030210	90030210	T	C	ENST00000268122.4:c.191A>G	Q64R	Missense	E_2	SNP	True	0	Class 0: This mutation can be originally modeled.	11aa	3aa	Rhcg	ENSMUSG00000030549.7	ENSMUST00000032766.5	chr7	10	-	SNP	Missense	E_2	79257473.0	79257473.0	T	C	ENSMUST00000032766.5:c.194A>G	Q65R	79257473.0	79257473.0	T	C	ENSMUST00000032766.5:c.194A>G	Q65R	CLINVAR-H1686338	CLINVAR-H1686338-M01-V01	CLINVAR	2482804.0	False	False	False	False	False	14
RHCG	ENSG00000140519.8	ENST00000268122.4	chr15	10	-	True	90039603	90039603	T	C	ENST00000268122.4:c.173A>G	Y58C	Missense	E_1	SNP	True	0	Class 0: This mutation can be originally modeled.	5aa	9aa	Rhcg	ENSMUSG00000030549.7	ENSMUST00000032766.5	chr7	10	-	SNP	Missense	E_1	79267099.0	79267099.0	T	C	ENSMUST00000032766.5:c.176A>G	Y59C	79267099.0	79267099.0	T	C	ENSMUST00000032766.5:c.176A>G	Y59C	CLINVAR-H1686339	CLINVAR-H1686339-M01-V01	CLINVAR	2212479.0	False	False	False	False	False	14
RHCG	ENSG00000140519.8	ENST00000268122.4	chr15	10	-	True	90039634	90039634	T	C	ENST00000268122.4:c.142A>G	N48D	Missense	E_1	SNP	True	0	Class 0: This mutation can be originally modeled.	1aa	0aa	Rhcg	ENSMUSG00000030549.7	ENSMUST00000032766.5	chr7	10	-	SNP	Missense	E_1	79267133.0	79267133.0	T	C	ENSMUST00000032766.5:c.142A>G	N48D	79267133.0	79267133.0	T	C	ENSMUST00000032766.5:c.142A>G	N48D	CLINVAR-H1686340	CLINVAR-H1686340-M01-V01	CLINVAR	2260628.0	False	False	False	False	False	1
RHCG	ENSG00000140519.8	ENST00000268122.4	chr15	10	-	True	90039687	90039687	A	G	ENST00000268122.4:c.89T>C	V30A	Missense	E_1	SNP	True	0	Class 0: This mutation can be originally modeled.	5aa	3aa	Rhcg	ENSMUSG00000030549.7	ENSMUST00000032766.5	chr7	10	-	SNP	Missense	E_1	79267186.0	79267186.0	A	G	ENSMUST00000032766.5:c.89T>C	V30A	79267186.0	79267186.0	A	G	ENSMUST00000032766.5:c.89T>C	V30A	CLINVAR-H1686341	CLINVAR-H1686341-M01-V01	CLINVAR	2456217.0	False	False	False	False	False	8
RHCG	ENSG00000140519.8	ENST00000268122.4	chr15	10	-	True	90039762	90039762	G	A	ENST00000268122.4:c.14C>T	T5I	Missense	E_1	SNP	True	0	Class 0: This mutation can be originally modeled.	4aa	3aa	Rhcg	ENSMUSG00000030549.7	ENSMUST00000032766.5	chr7	10	-	SNP	Missense	E_1	79267261.0	79267261.0	G	A	ENSMUST00000032766.5:c.14C>T	T5I	79267261.0	79267261.0	G	A	ENSMUST00000032766.5:c.14C>T	T5I	CLINVAR-H1686343	CLINVAR-H1686343-M01-V01	CLINVAR	2210661.0	False	False	False	False	False	7
RHCG	ENSG00000140519.8	ENST00000268122.4	chr15	10	-	True	90023557	90023557	C	T	ENST00000268122.4:c.605G>A	R202H	Missense	E_4	SNP	True	1	Class 1: This mutation can be alternatively modeled.	0aa	0aa	Rhcg	ENSMUSG00000030549.7	ENSMUST00000032766.5	chr7	10	-	DNP	Missense	E_4	79251403.0	79251403.0	C	T	ENSMUST00000032766.5:c.605G>A	R202Q	79251402.0	79251403.0	TC	AT	ENSMUST00000032766.5:c.605_606GA>AT	R202H	CLINVAR-H1686334	CLINVAR-H1686334-M01-V01	CLINVAR	2524114.0	False	False	False	False	False	0
RHCG	ENSG00000140519.8	ENST00000268122.4	chr15	10	-	True	90023557	90023557	C	T	ENST00000268122.4:c.605G>A	R202H	Missense	E_4	SNP	True	1	Class 1: This mutation can be alternatively modeled.	0aa	0aa	Rhcg	ENSMUSG00000030549.7	ENSMUST00000032766.5	chr7	10	-	DNP	Missense	E_4	79251403.0	79251403.0	C	T	ENSMUST00000032766.5:c.605G>A	R202Q	79251402.0	79251403.0	TC	GT	ENSMUST00000032766.5:c.605_606GA>AC	R202H	CLINVAR-H1686334	CLINVAR-H1686334-M01-V02	CLINVAR	2524114.0	False	False	False	False	False	0
RHCG	ENSG00000140519.8	ENST00000268122.4	chr15	10	-	True	90016051	90016051	G	A	ENST00000268122.4:c.1355C>T	T452I	Missense	E_10	SNP	False	4	Class 4: Mutated sequences are not identical.	0aa	0aa	Rhcg	ENSMUSG00000030549.7	ENSMUST00000032766.5	chr7	10	-																CLINVAR-H1686320		CLINVAR	2408625.0	False	False	False	False	False	0
RHCG	ENSG00000140519.8	ENST00000268122.4	chr15	10	-	True	90039739	90039739	G	A	ENST00000268122.4:c.37C>T	L13F	Missense	E_1	SNP	False	4	Class 4: Mutated sequences are not identical.	0aa	0aa	Rhcg	ENSMUSG00000030549.7	ENSMUST00000032766.5	chr7	10	-																CLINVAR-H1686342		CLINVAR	2546780.0	False	False	False	False	False	0
RHD	ENSG00000187010.14	ENST00000328664.4	chr1	10	+	True	25611192	25611193	CT	GG	ENST00000328664.4:c.277_278CT>GG	L93G	Missense	E_2	DNP	True	0	Class 0: This mutation can be originally modeled.	1aa	2aa	Rhd	ENSMUSG00000028825.8	ENSMUST00000030627.8	chr4	10	+	DNP	Missense	E_2	134603754.0	134603755.0	TT	GG	ENSMUST00000030627.8:c.274_275TT>GG	L92G	134603754.0	134603755.0	TT	GG	ENSMUST00000030627.8:c.274_275TT>GG	L92G	CLINVAR-H0041954	CLINVAR-H0041954-M01-V01	CLINVAR	1185564.0	False	False	False	False	False	3
RHD	ENSG00000187010.14	ENST00000328664.4	chr1	10	+	True	25611101	25611101	G	T	ENST00000328664.4:c.186G>T	L62F	Missense	E_2	SNP	True	0	Class 0: This mutation can be originally modeled.	0aa	2aa	Rhd	ENSMUSG00000028825.8	ENSMUST00000030627.8	chr4	10	+	SNP	Missense	E_2	134603657.0	134603657.0	G	T	ENSMUST00000030627.8:c.177G>T	L59F	134603657.0	134603657.0	G	T	ENSMUST00000030627.8:c.177G>T	L59F	CLINVAR-H0041951	CLINVAR-H0041951-M01-V01	CLINVAR	635094.0	False	False	False	False	False	2
RHD	ENSG00000187010.14	ENST00000328664.4	chr1	10	+	True	25611169	25611169	C	T	ENST00000328664.4:c.254C>T	A85V	Missense	E_2	SNP	True	0	Class 0: This mutation can be originally modeled.	16aa	4aa	Rhd	ENSMUSG00000028825.8	ENSMUST00000030627.8	chr4	10	+	SNP	Missense	E_2	134603731.0	134603731.0	C	T	ENSMUST00000030627.8:c.251C>T	A84V	134603731.0	134603731.0	C	T	ENSMUST00000030627.8:c.251C>T	A84V	CLINVAR-H0041952	CLINVAR-H0041952-M01-V01	CLINVAR	2638496.0	False	False	False	False	False	20
RHD	ENSG00000187010.14	ENST00000328664.4	chr1	10	+	True	25611244	25611244	T	C	ENST00000328664.4:c.329T>C	L110P	Missense	E_2	SNP	True	0	Class 0: This mutation can be originally modeled.	0aa	0aa	Rhd	ENSMUSG00000028825.8	ENSMUST00000030627.8	chr4	10	+	SNP	Missense	E_2	134603806.0	134603806.0	T	C	ENSMUST00000030627.8:c.326T>C	L109P	134603806.0	134603806.0	T	C	ENSMUST00000030627.8:c.326T>C	L109P	CLINVAR-H0041955	CLINVAR-H0041955-M01-V01	CLINVAR	17712.0	False	False	False	False	False	0
RHD	ENSG00000187010.14	ENST00000328664.4	chr1	10	+	True	25617248	25617248	G	A	ENST00000328664.4:c.452G>A	G151D	Missense	E_3	SNP	True	0	Class 0: This mutation can be originally modeled.	0aa	0aa	Rhd	ENSMUSG00000028825.8	ENSMUST00000030627.8	chr4	10	+	SNP	Missense	E_3	134607317.0	134607317.0	G	A	ENSMUST00000030627.8:c.449G>A	G150D	134607317.0	134607317.0	G	A	ENSMUST00000030627.8:c.449G>A	G150D	CLINVAR-H0041959	CLINVAR-H0041959-M01-V01	CLINVAR	253025.0	False	False	False	False	False	0
RHD	ENSG00000187010.14	ENST00000328664.4	chr1	10	+	True	25627459	25627459	T	C	ENST00000328664.4:c.509T>C	M170T	Missense	E_4	SNP	True	0	Class 0: This mutation can be originally modeled.	1aa	1aa	Rhd	ENSMUSG00000028825.8	ENSMUST00000030627.8	chr4	10	+	SNP	Missense	E_4	134611347.0	134611347.0	T	C	ENSMUST00000030627.8:c.506T>C	M169T	134611347.0	134611347.0	T	C	ENSMUST00000030627.8:c.506T>C	M169T	CLINVAR-H0041962	CLINVAR-H0041962-M01-V01	CLINVAR	635097.0	False	False	False	False	False	2
RHD	ENSG00000187010.14	ENST00000328664.4	chr1	10	+	True	25627491	25627491	C	G	ENST00000328664.4:c.541C>G	L181V	Missense	E_4	SNP	True	0	Class 0: This mutation can be originally modeled.	4aa	0aa	Rhd	ENSMUSG00000028825.8	ENSMUST00000030627.8	chr4	10	+	SNP	Missense	E_4	134611379.0	134611379.0	C	G	ENSMUST00000030627.8:c.538C>G	L180V	134611379.0	134611379.0	C	G	ENSMUST00000030627.8:c.538C>G	L180V	CLINVAR-H0041963	CLINVAR-H0041963-M01-V01	CLINVAR	2286895.0	False	False	False	False	False	4
RHD	ENSG00000187010.14	ENST00000328664.4	chr1	10	+	True	25627554	25627554	G	A	ENST00000328664.4:c.604G>A	A202T	Missense	E_4	SNP	True	0	Class 0: This mutation can be originally modeled.	0aa	1aa	Rhd	ENSMUSG00000028825.8	ENSMUST00000030627.8	chr4	10	+	SNP	Missense	E_4	134611457.0	134611457.0	G	A	ENSMUST00000030627.8:c.616G>A	A206T	134611457.0	134611457.0	G	A	ENSMUST00000030627.8:c.616G>A	A206T	CLINVAR-H0041966	CLINVAR-H0041966-M01-V01	CLINVAR	1189029.0	False	False	False	False	False	1
RHD	ENSG00000187010.14	ENST00000328664.4	chr1	10	+	True	25627559	25627559	G	A	ENST00000328664.4:c.609G>A	T203delinsT	Silent	E_4	SNP	True	0	Class 0: This mutation can be originally modeled.	1aa	0aa	Rhd	ENSMUSG00000028825.8	ENSMUST00000030627.8	chr4	10	+	SNP	Silent	E_4	134611462.0	134611462.0	G	A	ENSMUST00000030627.8:c.621G>A	T207delinsT	134611462.0	134611462.0	G	A	ENSMUST00000030627.8:c.621G>A	T207delinsT	CLINVAR-H0041967	CLINVAR-H0041967-M01-V01	CLINVAR	780764.0	False	False	False	False	False	1
RHD	ENSG00000187010.14	ENST00000328664.4	chr1	10	+	True	25628047	25628047	A	C	ENST00000328664.4:c.671A>C	N224T	Missense	E_5	SNP	True	0	Class 0: This mutation can be originally modeled.	0aa	4aa	Rhd	ENSMUSG00000028825.8	ENSMUST00000030627.8	chr4	10	+	SNP	Missense	E_5	134611866.0	134611866.0	A	C	ENSMUST00000030627.8:c.683A>C	N228T	134611866.0	134611866.0	A	C	ENSMUST00000030627.8:c.683A>C	N228T	CLINVAR-H0041970	CLINVAR-H0041970-M01-V01	CLINVAR	2319901.0	False	False	False	False	False	4
RHD	ENSG00000187010.14	ENST00000328664.4	chr1	10	+	True	25628073	25628073	G	C	ENST00000328664.4:c.697G>C	E233Q	Missense	E_5	SNP	True	0	Class 0: This mutation can be originally modeled.	0aa	0aa	Rhd	ENSMUSG00000028825.8	ENSMUST00000030627.8	chr4	10	+	SNP	Missense	E_5	134611880.0	134611880.0	G	C	ENSMUST00000030627.8:c.697G>C	E233Q	134611880.0	134611880.0	G	C	ENSMUST00000030627.8:c.697G>C	E233Q	CLINVAR-H0041971	CLINVAR-H0041971-M01-V01	CLINVAR	242564.0	False	False	False	False	False	0
RHD	ENSG00000187010.14	ENST00000328664.4	chr1	10	+	True	25628085	25628085	G	A	ENST00000328664.4:c.709G>A	A237T	Missense	E_5	SNP	True	0	Class 0: This mutation can be originally modeled.	1aa	7aa	Rhd	ENSMUSG00000028825.8	ENSMUST00000030627.8	chr4	10	+	SNP	Missense	E_5	134611901.0	134611901.0	G	A	ENSMUST00000030627.8:c.718G>A	A240T	134611901.0	134611901.0	G	A	ENSMUST00000030627.8:c.718G>A	A240T	CLINVAR-H0041972	CLINVAR-H0041972-M01-V01	CLINVAR	1185596.0	False	False	False	False	False	8
RHD	ENSG00000187010.14	ENST00000328664.4	chr1	10	+	True	25628120	25628120	C	T	ENST00000328664.4:c.744C>T	S248delinsS	Silent	E_5	SNP	True	0	Class 0: This mutation can be originally modeled.	2aa	0aa	Rhd	ENSMUSG00000028825.8	ENSMUST00000030627.8	chr4	10	+	SNP	Silent	E_5	134611936.0	134611936.0	C	T	ENSMUST00000030627.8:c.753C>T	S251delinsS	134611936.0	134611936.0	C	T	ENSMUST00000030627.8:c.753C>T	S251delinsS	CLINVAR-H0041974	CLINVAR-H0041974-M01-V01	CLINVAR	242595.0	False	False	False	False	False	2
RHD	ENSG00000187010.14	ENST00000328664.4	chr1	10	+	True	25628161	25628161	A	G	ENST00000328664.4:c.785A>G	Q262R	Missense	E_5	SNP	True	0	Class 0: This mutation can be originally modeled.	2aa	3aa	Rhd	ENSMUSG00000028825.8	ENSMUST00000030627.8	chr4	10	+	SNP	Missense	E_5	134611977.0	134611977.0	A	G	ENSMUST00000030627.8:c.794A>G	Q265R	134611977.0	134611977.0	A	G	ENSMUST00000030627.8:c.794A>G	Q265R	CLINVAR-H0041975	CLINVAR-H0041975-M01-V01	CLINVAR	2301305.0	False	False	False	False	False	5
RHD	ENSG00000187010.14	ENST00000328664.4	chr1	10	+	True	25628171	25628171	C	G	ENST00000328664.4:c.795C>G	I265M	Missense	E_5	SNP	True	0	Class 0: This mutation can be originally modeled.	5aa	0aa	Rhd	ENSMUSG00000028825.8	ENSMUST00000030627.8	chr4	10	+	SNP	Missense	E_5	134611987.0	134611987.0	C	G	ENSMUST00000030627.8:c.804C>G	I268M	134611987.0	134611987.0	C	G	ENSMUST00000030627.8:c.804C>G	I268M	CLINVAR-H0041976	CLINVAR-H0041976-M01-V01	CLINVAR	2377498.0	False	False	False	False	False	5
RHD	ENSG00000187010.14	ENST00000328664.4	chr1	10	+	True	25629820	25629820	T	G	ENST00000328664.4:c.809T>G	V270G	Missense	E_6	SNP	True	0	Class 0: This mutation can be originally modeled.	0aa	1aa	Rhd	ENSMUSG00000028825.8	ENSMUST00000030627.8	chr4	10	+	SNP	Missense	E_6	134612562.0	134612562.0	T	G	ENSMUST00000030627.8:c.812T>G	V271G	134612562.0	134612562.0	T	G	ENSMUST00000030627.8:c.812T>G	V271G	CLINVAR-H0041977	CLINVAR-H0041977-M01-V01	CLINVAR	17713.0	False	False	False	False	False	1
RHD	ENSG00000187010.14	ENST00000328664.4	chr1	10	+	True	25648421	25648421	G	A	ENST00000328664.4:c.1195G>A	A399T	Missense	E_9	SNP	True	0	Class 0: This mutation can be originally modeled.	0aa	0aa	Rhd	ENSMUSG00000028825.8	ENSMUST00000030627.8	chr4	10	+	SNP	Missense	E_9	134621683.0	134621683.0	G	A	ENSMUST00000030627.8:c.1195G>A	A399T	134621683.0	134621683.0	G	A	ENSMUST00000030627.8:c.1195G>A	A399T	CLINVAR-H0041982	CLINVAR-H0041982-M01-V01	CLINVAR	2638498.0	False	False	False	False	False	0
RHD	ENSG00000187010.14	ENST00000328664.4	chr1	10	+	True	25617291	25617291	T	C	ENST00000328664.4:c.486+9T>C		Non_Coding,I	I_3	SNP	True	2	Class 2: This mutation can be modeled, but the effect may not be consistent.	0nt	2nt	Rhd	ENSMUSG00000028825.8	ENSMUST00000030627.8	chr4	10	+	SNP	Intron	I_3	134607362.0	134607362.0	T	C	ENSMUST00000030627.8:c.483+11T>C		134607362.0	134607362.0	T	C	ENSMUST00000030627.8:c.483+11T>C		CLINVAR-H0041961	CLINVAR-H0041961-M01-V01	CLINVAR	791783.0	False	False	False	False	False	2
RHD	ENSG00000187010.14	ENST00000328664.4	chr1	10	+	True	25611185	25611185	G	C	ENST00000328664.4:c.270G>C	W90C	Missense	E_2	SNP	False	4	Class 4: Mutated sequences are not identical.	0aa	0aa	Rhd	ENSMUSG00000028825.8	ENSMUST00000030627.8	chr4	10	+																CLINVAR-H0041953		CLINVAR	619080.0	False	False	False	False	False	0
RHD	ENSG00000187010.14	ENST00000328664.4	chr1	10	+	True	25617137	25617137	G	C	ENST00000328664.4:c.341G>C	R114P	Missense	E_3	SNP	False	4	Class 4: Mutated sequences are not identical.	0aa	0aa	Rhd	ENSMUSG00000028825.8	ENSMUST00000030627.8	chr4	10	+																CLINVAR-H0041956		CLINVAR	1300199.0	False	False	False	False	False	0
RHD	ENSG00000187010.14	ENST00000328664.4	chr1	10	+	True	25617162	25617162	G	A	ENST00000328664.4:c.366G>A	S122delinsS	Silent	E_3	SNP	False	4	Class 4: Mutated sequences are not identical.	0aa	0aa	Rhd	ENSMUSG00000028825.8	ENSMUST00000030627.8	chr4	10	+																CLINVAR-H0041957		CLINVAR	739638.0	False	False	False	False	False	0
RHD	ENSG00000187010.14	ENST00000328664.4	chr1	10	+	True	25617206	25617206	C	T	ENST00000328664.4:c.410C>T	A137V	Missense	E_3	SNP	False	4	Class 4: Mutated sequences are not identical.	0aa	0aa	Rhd	ENSMUSG00000028825.8	ENSMUST00000030627.8	chr4	10	+																CLINVAR-H0041958		CLINVAR	635095.0	False	False	False	False	False	0
RHD	ENSG00000187010.14	ENST00000328664.4	chr1	10	+	True	25617251	25617251	A	C	ENST00000328664.4:c.455A>C	N152T	Missense	E_3	SNP	False	4	Class 4: Mutated sequences are not identical.	0aa	0aa	Rhd	ENSMUSG00000028825.8	ENSMUST00000030627.8	chr4	10	+																CLINVAR-H0041960		CLINVAR	635096.0	False	False	False	False	False	0
RHD	ENSG00000187010.14	ENST00000328664.4	chr1	10	+	True	25627529	25627529	G	A	ENST00000328664.4:c.579G>A	E193delinsE	Silent	E_4	SNP	False	4	Class 4: Mutated sequences are not identical.	0aa	0aa	Rhd	ENSMUSG00000028825.8	ENSMUST00000030627.8	chr4	10	+																CLINVAR-H0041964		CLINVAR	2672331.0	False	False	False	False	False	0
RHD	ENSG00000187010.14	ENST00000328664.4	chr1	10	+	True	25627552	25627552	C	G	ENST00000328664.4:c.602C>G	T201R	Missense	E_4	SNP	False	4	Class 4: Mutated sequences are not identical.	0aa	0aa	Rhd	ENSMUSG00000028825.8	ENSMUST00000030627.8	chr4	10	+																CLINVAR-H0041965		CLINVAR	242597.0	False	False	False	False	False	0
RHD	ENSG00000187010.14	ENST00000328664.4	chr1	10	+	True	25627561	25627561	T	A	ENST00000328664.4:c.611T>A	I204K	Missense	E_4	SNP	False	4	Class 4: Mutated sequences are not identical.	0aa	0aa	Rhd	ENSMUSG00000028825.8	ENSMUST00000030627.8	chr4	10	+																CLINVAR-H0041968		CLINVAR	1299855.0	False	False	False	False	False	0
RHD	ENSG00000187010.14	ENST00000328664.4	chr1	10	+	True	25628043	25628043	T	G	ENST00000328664.4:c.667T>G	F223V	Missense	E_5	SNP	False	4	Class 4: Mutated sequences are not identical.	0aa	0aa	Rhd	ENSMUSG00000028825.8	ENSMUST00000030627.8	chr4	10	+																CLINVAR-H0041969		CLINVAR	242596.0	False	False	False	False	False	0
RHD	ENSG00000187010.14	ENST00000328664.4	chr1	10	+	True	25628109	25628109	G	C	ENST00000328664.4:c.733G>C	V245L	Missense	E_5	SNP	False	4	Class 4: Mutated sequences are not identical.	0aa	0aa	Rhd	ENSMUSG00000028825.8	ENSMUST00000030627.8	chr4	10	+																CLINVAR-H0041973		CLINVAR	242563.0	False	False	False	False	False	0
RHD	ENSG00000187010.14	ENST00000328664.4	chr1	10	+	True	25633104	25633104	G	A	ENST00000328664.4:c.957G>A	V319delinsV	Silent	E_7	SNP	False	4	Class 4: Mutated sequences are not identical.	0aa	0aa	Rhd	ENSMUSG00000028825.8	ENSMUST00000030627.8	chr4	10	+																CLINVAR-H0041978		CLINVAR	242594.0	False	False	False	False	False	0
RHD	ENSG00000187010.14	ENST00000328664.4	chr1	10	+	True	25633172	25633172	T	C	ENST00000328664.4:c.1025T>C	I342T	Missense	E_7	SNP	False	4	Class 4: Mutated sequences are not identical.	0aa	0aa	Rhd	ENSMUSG00000028825.8	ENSMUST00000030627.8	chr4	10	+																CLINVAR-H0041979		CLINVAR	242593.0	False	False	False	False	False	0
RHD	ENSG00000187010.14	ENST00000328664.4	chr1	10	+	True	25633195	25633195	G	C	ENST00000328664.4:c.1048G>C	D350H	Missense	E_7	SNP	False	4	Class 4: Mutated sequences are not identical.	0aa	0aa	Rhd	ENSMUSG00000028825.8	ENSMUST00000030627.8	chr4	10	+																CLINVAR-H0041980		CLINVAR	2638497.0	False	False	False	False	False	0
RHD	ENSG00000187010.14	ENST00000328664.4	chr1	10	+	True	25633210	25633210	G	A	ENST00000328664.4:c.1063G>A	G355S	Missense	E_7	SNP	False	4	Class 4: Mutated sequences are not identical.	0aa	0aa	Rhd	ENSMUSG00000028825.8	ENSMUST00000030627.8	chr4	10	+																CLINVAR-H0041981		CLINVAR	242592.0	False	False	False	False	False	0
RHEB	ENSG00000106615.5	ENST00000262187.5	chr7	8	-	True	151188048	151188050	GTA	-	ENST00000262187.5:c.103_105TAC>	Y35del	In_Frame	E_2	DEL	True	0	Class 0: This mutation can be originally modeled.	34aa	125aa	Rheb	ENSMUSG00000028945.10	ENSMUST00000030787.9	chr5	8	-	DEL	In_Frame	E_2	25022777.0	25022779.0	GTA	-	ENSMUST00000030787.9:c.103_105TAC>	Y35del	25022777.0	25022779.0	GTA	-	ENSMUST00000030787.9:c.103_105TAC>	Y35del	AACR-H0144809	AACR-H0144809-M01-V01	AACR		False	False	False	False	False	159
RHEB	ENSG00000106615.5	ENST00000262187.5	chr7	8	-	True	151164219	151164221	ATG	-	ENST00000262187.5:c.539_541CAT>	S180del	In_Frame	E_8	DEL	True	0	Class 0: This mutation can be originally modeled.	9aa	4aa	Rheb	ENSMUSG00000028945.10	ENSMUST00000030787.9	chr5	8	-	DEL	In_Frame	E_8	25008676.0	25008678.0	ACG	-	ENSMUST00000030787.9:c.539_541CGT>	S180del	25008676.0	25008678.0	ACG	-	ENSMUST00000030787.9:c.539_541CGT>	S180del	AACR-H0426857	AACR-H0426857-M01-V01	AACR		False	False	False	False	False	13
RHEB	ENSG00000106615.5	ENST00000262187.5	chr7	8	-	True	151174445	151174447	AAG	-	ENST00000262187.5:c.247_249CTT>	L83del	In_Frame	E_4	DEL	True	0	Class 0: This mutation can be originally modeled.	82aa	77aa	Rheb	ENSMUSG00000028945.10	ENSMUST00000030787.9	chr5	8	-	DEL	In_Frame	E_4	25013377.0	25013379.0	AAG	-	ENSMUST00000030787.9:c.247_249CTT>	L83del	25013377.0	25013379.0	AAG	-	ENSMUST00000030787.9:c.247_249CTT>	L83del	AACR-H0426971	AACR-H0426971-M01-V01	AACR		False	False	False	False	False	159
RHEB	ENSG00000106615.5	ENST00000262187.5	chr7	8	-	True	151167682	151167682	A	-	ENST00000262187.5:c.437T>	L146Wfs*18	Frame_Shifting	E_7	DEL	True	2	Class 2: This mutation can be modeled, but the effect may not be consistent.	145aa	14aa	Rheb	ENSMUSG00000028945.10	ENSMUST00000030787.9	chr5	8	-	DEL	Frame_Shifting	E_7	25012022.0	25012022.0	A	-	ENSMUST00000030787.9:c.437T>	L146Wfs*18	25012022.0	25012022.0	A	-	ENSMUST00000030787.9:c.437T>	L146Wfs*18	AACR-H0091321	AACR-H0091321-M01-V01	AACR		False	False	False	False	False	159
RHEB	ENSG00000106615.5	ENST00000262187.5	chr7	8	-	True	151181826	151181826	C	-	ENST00000262187.5:c.189G>	Q64Kfs*13	Frame_Shifting	E_3	DEL	True	2	Class 2: This mutation can be modeled, but the effect may not be consistent.	62aa	97aa	Rheb	ENSMUSG00000028945.10	ENSMUST00000030787.9	chr5	8	-	DEL	Frame_Shifting	E_3	25018799.0	25018799.0	C	-	ENSMUST00000030787.9:c.189G>	Q64Rfs*13	25018799.0	25018799.0	C	-	ENSMUST00000030787.9:c.189G>	Q64Rfs*13	AACR-H0426949	AACR-H0426949-M01-V01	AACR		False	False	False	False	False	159
RHEB	ENSG00000106615.5	ENST00000262187.5	chr7	8	-	True	151174424	151174431	GATTGATG	-	ENST00000262187.5:c.263_270CATCAATC>	T88Kfs*4	Frame_Shifting	E_4	DEL	True	2	Class 2: This mutation can be modeled, but the effect may not be consistent.	87aa	70aa	Rheb	ENSMUSG00000028945.10	ENSMUST00000030787.9	chr5	8	-	DEL	Frame_Shifting	E_4	25013356.0	25013363.0	GATTGATG	-	ENSMUST00000030787.9:c.263_270CATCAATC>	T88Kfs*4	25013356.0	25013363.0	GATTGATG	-	ENSMUST00000030787.9:c.263_270CATCAATC>	T88Kfs*4	AACR-H0426964	AACR-H0426964-M01-V01	AACR		False	False	False	False	False	157
RHEB	ENSG00000106615.5	ENST00000262187.5	chr7	8	-	True	151188086	151188099	TCAATGAGGATTTC	-	ENST00000262187.5:c.54_67GAAATCCTCATTGA>	K19Dfs*5	Frame_Shifting	E_2	DEL	True	2	Class 2: This mutation can be modeled, but the effect may not be consistent.	17aa	137aa	Rheb	ENSMUSG00000028945.10	ENSMUST00000030787.9	chr5	8	-	DEL	Frame_Shifting	E_2	25022815.0	25022828.0	TCAATGAGGACTTT	-	ENSMUST00000030787.9:c.54_67AAAGTCCTCATTGA>	K19Nfs*5	25022815.0	25022828.0	TCAATGAGGACTTT	-	ENSMUST00000030787.9:c.54_67AAAGTCCTCATTGA>	K19Nfs*5	AACR-H0426995	AACR-H0426995-M01-V01	AACR		False	False	False	False	False	154
RHEB	ENSG00000106615.5	ENST00000262187.5	chr7	8	-	True	151181886	151181886	A	-	ENST00000262187.5:c.129T>	F43Lfs*4	Frame_Shifting	E_3	DEL	True	2	Class 2: This mutation can be modeled, but the effect may not be consistent.	42aa	117aa	Rheb	ENSMUSG00000028945.10	ENSMUST00000030787.9	chr5	8	-	DEL	Frame_Shifting	E_3	25018859.0	25018859.0	G	-	ENSMUST00000030787.9:c.129C>	F43Lfs*4	25018859.0	25018859.0	G	-	ENSMUST00000030787.9:c.129C>	F43Lfs*4	AACR-H0427002	AACR-H0427002-M01-V01	AACR		False	False	False	False	False	159
RHEB	ENSG00000106615.5	ENST00000262187.5	chr7	8	-	True	151167662	151167665	TTTC	-	ENST00000262187.5:c.454_457GAAA>	E152Ifs*11	Frame_Shifting	E_7	DEL	True	2	Class 2: This mutation can be modeled, but the effect may not be consistent.	151aa	7aa	Rheb	ENSMUSG00000028945.10	ENSMUST00000030787.9	chr5	8	-	DEL	Frame_Shifting	E_7	25012002.0	25012005.0	TTTC	-	ENSMUST00000030787.9:c.454_457GAAA>	E152Ifs*11	25012002.0	25012005.0	TTTC	-	ENSMUST00000030787.9:c.454_457GAAA>	E152Ifs*11	AACR-H0427027	AACR-H0427027-M01-V01	AACR		False	False	False	False	False	158
RHEB	ENSG00000106615.5	ENST00000262187.5	chr7	8	-	True	151167707	151167707	C	-	ENST00000262187.5:c.412G>	A138Qfs*26	Frame_Shifting	E_7	DEL	True	2	Class 2: This mutation can be modeled, but the effect may not be consistent.	137aa	22aa	Rheb	ENSMUSG00000028945.10	ENSMUST00000030787.9	chr5	8	-	DEL	Frame_Shifting	E_7	25012047.0	25012047.0	C	-	ENSMUST00000030787.9:c.412G>	A138Qfs*26	25012047.0	25012047.0	C	-	ENSMUST00000030787.9:c.412G>	A138Qfs*26	AACR-H0427039	AACR-H0427039-M01-V01	AACR		False	False	False	False	False	159
RHEB	ENSG00000106615.5	ENST00000262187.5	chr7	8	-	True	151164280	151164280	A	-	ENST00000262187.5:c.480T>	R161Efs*3	Frame_Shifting	E_8	DEL	True	2	Class 2: This mutation can be modeled, but the effect may not be consistent.	159aa	0aa	Rheb	ENSMUSG00000028945.10	ENSMUST00000030787.9	chr5	8	-	DEL	Frame_Shifting	E_8	25008737.0	25008737.0	A	-	ENSMUST00000030787.9:c.480T>	F160Lfs*4	25008737.0	25008737.0	A	-	ENSMUST00000030787.9:c.480T>	F160Lfs*4	AACR-H0427056	AACR-H0427056-M01-V01	AACR		False	False	False	False	False	159
RHEB	ENSG00000106615.5	ENST00000262187.5	chr7	8	-	True	151167723	151167723	T	-	ENST00000262187.5:c.396A>	E133Kfs*31	Frame_Shifting	E_7	DEL	True	2	Class 2: This mutation can be modeled, but the effect may not be consistent.	131aa	28aa	Rheb	ENSMUSG00000028945.10	ENSMUST00000030787.9	chr5	8	-	DEL	Frame_Shifting	E_7	25012063.0	25012063.0	T	-	ENSMUST00000030787.9:c.396A>	E133Kfs*31	25012063.0	25012063.0	T	-	ENSMUST00000030787.9:c.396A>	E133Kfs*31	AACR-H0427061	AACR-H0427061-M01-V01	AACR		False	False	False	False	False	159
RHEB	ENSG00000106615.5	ENST00000262187.5	chr7	8	-	True	151216547	151216548	CA	-	ENST00000262187.5:c.50_51TG>	V17Gfs*11	Frame_Shifting	E_1	DEL	True	2	Class 2: This mutation can be modeled, but the effect may not be consistent.	16aa	143aa	Rheb	ENSMUSG00000028945.10	ENSMUST00000030787.9	chr5	8	-	DEL	Frame_Shifting	E_1	25047184.0	25047185.0	CA	-	ENSMUST00000030787.9:c.50_51TG>	V17Gfs*11	25047184.0	25047185.0	CA	-	ENSMUST00000030787.9:c.50_51TG>	V17Gfs*11	CLINVAR-H0968645	CLINVAR-H0968645-M01-V01	CLINVAR	2135985.0	False	False	False	False	False	159
RHEB	ENSG00000106615.5	ENST00000262187.5	chr7	8	-	True	151216555	151216648	GGTAGCCCAGGATCGCGATCTTCCGGGACTTGGACTGCGGCATCTTGGCGGCCTCCTCAGCCCCGGCCCAACCACATCAACCGCGGCGGCGGTG	AGTA	ENST00000262187.5:c.363_456CACCGCCGCCGCGGTTGATGTGGTTGGGCCGGGGCTGAGGAGGCCGCCAAGATGCCGCAGTCCAAGTCCCGGAAGATCGCGATCCTGGGCTACC>TACT		Non_Coding,E,5		DEL	False	4	Class 4: Mutated sequences are not identical.	0aa	0aa	Rheb	ENSMUSG00000028945.10	ENSMUST00000030787.9	chr5	8	-																AACR-H0426555		AACR		False	False	False	False	False	0
RHEB	ENSG00000106615.5	ENST00000262187.5	chr7	8	-	True	151164272	151164285	ATCCTTCGAAAAAC	-	ENST00000262187.5:c.475_488GTTTTTCGAAGGAT>	V159Nfs*37	Frame_Shifting	E_8	DEL	False	4	Class 4: Mutated sequences are not identical.	0aa	0aa	Rheb	ENSMUSG00000028945.10	ENSMUST00000030787.9	chr5	8	-																AACR-H0427053		AACR		False	False	False	False	False	0
RHEB	ENSG00000106615.5	ENST00000262187.5	chr7	8	-	True	151168677	151168751	TTAATCACTTCAAAACTATAAAACAAAAAGTATAAATTAGACATCCATTTTAATGTTGAAGTTTTTAAATGTATG	-	ENST00000262187.5:c.276-14_60CATACATTTAAAAACTTCAACATTAAAATGGATGTCTAATTTATACTTTTTGTTTTATAGTTTTGAAGTGATTAA>		Non_Coding,E,I	I_4	DEL	False	4	Class 4: Mutated sequences are not identical.	0aa	0aa	Rheb	ENSMUSG00000028945.10	ENSMUST00000030787.9	chr5	8	-																AACR-H0427075		AACR		False	False	False	False	False	0
RHEB	ENSG00000106615.5	ENST00000262187.5	chr7	8	-	True	151188034	151188035	TC	AA	ENST00000262187.5:c.118_119GA>TT	E40L	Missense	E_2	DNP	True	0	Class 0: This mutation can be originally modeled.	39aa	120aa	Rheb	ENSMUSG00000028945.10	ENSMUST00000030787.9	chr5	8	-	DNP	Missense	E_2	25022763.0	25022764.0	TC	AA	ENSMUST00000030787.9:c.118_119GA>TT	E40L	25022763.0	25022764.0	TC	AA	ENSMUST00000030787.9:c.118_119GA>TT	E40L	AACR-H0427018	AACR-H0427018-M01-V01	AACR		False	False	False	False	False	159
RHEB	ENSG00000106615.5	ENST00000262187.5	chr7	8	-	True	151168681	151168682	TC	AT	ENST00000262187.5:c.285_286GA>AT	I96F	Missense	E_5	DNP	True	0	Class 0: This mutation can be originally modeled.	94aa	64aa	Rheb	ENSMUSG00000028945.10	ENSMUST00000030787.9	chr5	8	-	DNP	Missense	E_5	25012792.0	25012793.0	TT	AT	ENSMUST00000030787.9:c.285_286AA>AT	I96F	25012792.0	25012793.0	TT	AT	ENSMUST00000030787.9:c.285_286AA>AT	I96F	AACR-H0427077	AACR-H0427077-M01-V01	AACR		False	False	False	False	False	158
RHEB	ENSG00000106615.5	ENST00000262187.5	chr7	8	-	True	151168538	151168539	-	A	ENST00000262187.5:c.333-11_12>T		Non_Coding,I	I_5	INS	True	2	Class 2: This mutation can be modeled, but the effect may not be consistent.	1nt	0nt	Rheb	ENSMUSG00000028945.10	ENSMUST00000030787.9	chr5	8	-	INS	Intron	I_2	25018871.0	25018872.0	-	A	ENSMUST00000030787.9:c.125-8_9>T		25018871.0	25018872.0	-	A	ENSMUST00000030787.9:c.125-8_9>T		AACR-H0034963	AACR-H0034963-M01-V01	AACR		False	False	False	False	False	1
RHEB	ENSG00000106615.5	ENST00000262187.5	chr7	8	-	True	151167660	151167661	-	T	ENST00000262187.5:c.458_459>A	N153Kfs*48	Frame_Shifting	E_7	INS	True	2	Class 2: This mutation can be modeled, but the effect may not be consistent.	152aa	7aa	Rheb	ENSMUSG00000028945.10	ENSMUST00000030787.9	chr5	8	-	INS	Frame_Shifting	E_7	25012000.0	25012001.0	-	T	ENSMUST00000030787.9:c.458_459>A	N153Kfs*6	25012000.0	25012001.0	-	T	ENSMUST00000030787.9:c.458_459>A	N153Kfs*6	AACR-H0427026	AACR-H0427026-M01-V01	AACR		False	False	False	False	False	159
RHEB	ENSG00000106615.5	ENST00000262187.5	chr7	8	-	True	151174509	151174510	-	A	ENST00000262187.5:c.193-8_9>T		Non_Coding,I	I_3	INS	False	4	Class 4: Mutated sequences are not identical.	0aa	0aa	Rheb	ENSMUSG00000028945.10	ENSMUST00000030787.9	chr5	8	-																AACR-H0054871		AACR		False	False	False	False	False	0
RHEB	ENSG00000106615.5	ENST00000262187.5	chr7	8	-	True	151167763	151167764	-	A	ENST00000262187.5:c.381-25_26>T		Non_Coding,I	I_6	INS	False	4	Class 4: Mutated sequences are not identical.	0aa	0aa	Rheb	ENSMUSG00000028945.10	ENSMUST00000030787.9	chr5	8	-																AACR-H0144961		AACR		False	False	False	False	False	0
RHEB	ENSG00000106615.5	ENST00000262187.5	chr7	8	-	True	151164251	151164252	-	T	ENST00000262187.5:c.508_509>A	M170Nfs*31	Frame_Shifting	E_8	INS	False	4	Class 4: Mutated sequences are not identical.	0aa	0aa	Rheb	ENSMUSG00000028945.10	ENSMUST00000030787.9	chr5	8	-																AACR-H0427048		AACR		False	False	False	False	False	0
RHEB	ENSG00000106615.5	ENST00000262187.5	chr7	8	-	True	151188048	151188053	GTAGGA	TTGGGG	ENST00000262187.5:c.100_105TCCTAC>CCCCAA	S34_Y35delinsPQ	Missense	E_2	ONP	True	0	Class 0: This mutation can be originally modeled.	33aa	125aa	Rheb	ENSMUSG00000028945.10	ENSMUST00000030787.9	chr5	8	-	ONP	Missense	E_2	25022777.0	25022782.0	GTAGGA	TTGGGG	ENSMUST00000030787.9:c.100_105TCCTAC>CCCCAA	S34_Y35delinsPQ	25022777.0	25022782.0	GTAGGA	TTGGGG	ENSMUST00000030787.9:c.100_105TCCTAC>CCCCAA	S34_Y35delinsPQ	AACR-H0427000	AACR-H0427000-M01-V01	AACR		False	False	False	False	False	158
RHEB	ENSG00000106615.5	ENST00000262187.5	chr7	8	-	True	151216551	151216551	G	A	ENST00000262187.5:c.47C>T	S16F	Missense	E_1	SNP	True	0	Class 0: This mutation can be originally modeled.	15aa	144aa	Rheb	ENSMUSG00000028945.10	ENSMUST00000030787.9	chr5	8	-	SNP	Missense	E_1	25047188.0	25047188.0	G	A	ENSMUST00000030787.9:c.47C>T	S16F	25047188.0	25047188.0	G	A	ENSMUST00000030787.9:c.47C>T	S16F	AACR-H0013328	AACR-H0013328-M01-V01	AACR		False	False	False	False	False	159
RHEB	ENSG00000106615.5	ENST00000262187.5	chr7	8	-	True	151188049	151188049	T	C	ENST00000262187.5:c.104A>G	Y35C	Missense	E_2	SNP	True	0	Class 0: This mutation can be originally modeled.	34aa	125aa	Rheb	ENSMUSG00000028945.10	ENSMUST00000030787.9	chr5	8	-	SNP	Missense	E_2	25022778.0	25022778.0	T	C	ENSMUST00000030787.9:c.104A>G	Y35C	25022778.0	25022778.0	T	C	ENSMUST00000030787.9:c.104A>G	Y35C	AACR-H0014183	AACR-H0014183-M01-V01	AACR		False	False	False	False	False	159
RHEB	ENSG00000106615.5	ENST00000262187.5	chr7	8	-	True	151188050	151188050	A	T	ENST00000262187.5:c.103T>A	Y35N	Missense	E_2	SNP	True	0	Class 0: This mutation can be originally modeled.	34aa	125aa	Rheb	ENSMUSG00000028945.10	ENSMUST00000030787.9	chr5	8	-	SNP	Missense	E_2	25022779.0	25022779.0	A	T	ENSMUST00000030787.9:c.103T>A	Y35N	25022779.0	25022779.0	A	T	ENSMUST00000030787.9:c.103T>A	Y35N	AACR-H0014204	AACR-H0014204-M01-V01	AACR		False	False	False	False	False	159
RHEB	ENSG00000106615.5	ENST00000262187.5	chr7	8	-	True	151168669	151168669	G	A	ENST00000262187.5:c.298C>T	H100Y	Missense	E_5	SNP	True	0	Class 0: This mutation can be originally modeled.	99aa	60aa	Rheb	ENSMUSG00000028945.10	ENSMUST00000030787.9	chr5	8	-	SNP	Missense	E_5	25012780.0	25012780.0	G	A	ENSMUST00000030787.9:c.298C>T	H100Y	25012780.0	25012780.0	G	A	ENSMUST00000030787.9:c.298C>T	H100Y	AACR-H0025416	AACR-H0025416-M01-V01	AACR		False	False	False	False	False	159
RHEB	ENSG00000106615.5	ENST00000262187.5	chr7	8	-	True	151188050	151188050	A	C	ENST00000262187.5:c.103T>G	Y35D	Missense	E_2	SNP	True	0	Class 0: This mutation can be originally modeled.	34aa	125aa	Rheb	ENSMUSG00000028945.10	ENSMUST00000030787.9	chr5	8	-	SNP	Missense	E_2	25022779.0	25022779.0	A	C	ENSMUST00000030787.9:c.103T>G	Y35D	25022779.0	25022779.0	A	C	ENSMUST00000030787.9:c.103T>G	Y35D	AACR-H0045197	AACR-H0045197-M01-V01	AACR		False	False	False	False	False	159
RHEB	ENSG00000106615.5	ENST00000262187.5	chr7	8	-	True	151164264	151164264	C	T	ENST00000262187.5:c.496G>A	E166K	Missense	E_8	SNP	True	0	Class 0: This mutation can be originally modeled.	4aa	3aa	Rheb	ENSMUSG00000028945.10	ENSMUST00000030787.9	chr5	8	-	SNP	Missense	E_8	25008721.0	25008721.0	C	T	ENSMUST00000030787.9:c.496G>A	E166K	25008721.0	25008721.0	C	T	ENSMUST00000030787.9:c.496G>A	E166K	AACR-H0045707	AACR-H0045707-M01-V01	AACR		False	False	False	False	False	7
RHEB	ENSG00000106615.5	ENST00000262187.5	chr7	8	-	True	151168527	151168527	T	A	ENST00000262187.5:c.333A>T	Q111H	Missense	E_6	SNP	True	0	Class 0: This mutation can be originally modeled.	110aa	49aa	Rheb	ENSMUSG00000028945.10	ENSMUST00000030787.9	chr5	8	-	SNP	Missense	E_6	25012650.0	25012650.0	C	A	ENSMUST00000030787.9:c.333G>T	Q111H	25012650.0	25012650.0	C	A	ENSMUST00000030787.9:c.333G>T	Q111H	AACR-H0059358	AACR-H0059358-M01-V01	AACR		False	False	False	False	False	159
RHEB	ENSG00000106615.5	ENST00000262187.5	chr7	8	-	True	151188081	151188081	A	C	ENST00000262187.5:c.72T>G	I24M	Missense	E_2	SNP	True	0	Class 0: This mutation can be originally modeled.	23aa	136aa	Rheb	ENSMUSG00000028945.10	ENSMUST00000030787.9	chr5	8	-	SNP	Missense	E_2	25022810.0	25022810.0	A	C	ENSMUST00000030787.9:c.72T>G	I24M	25022810.0	25022810.0	A	C	ENSMUST00000030787.9:c.72T>G	I24M	AACR-H0091208	AACR-H0091208-M01-V01	AACR		False	False	False	False	False	159
RHEB	ENSG00000106615.5	ENST00000262187.5	chr7	8	-	True	151188035	151188035	C	A	ENST00000262187.5:c.118G>T	E40*	Nonsense	E_2	SNP	True	0	Class 0: This mutation can be originally modeled.	39aa	120aa	Rheb	ENSMUSG00000028945.10	ENSMUST00000030787.9	chr5	8	-	SNP	Nonsense	E_2	25022764.0	25022764.0	C	A	ENSMUST00000030787.9:c.118G>T	E40*	25022764.0	25022764.0	C	A	ENSMUST00000030787.9:c.118G>T	E40*	AACR-H0091215	AACR-H0091215-M01-V01	AACR		False	False	False	False	False	159
RHEB	ENSG00000106615.5	ENST00000262187.5	chr7	8	-	True	151188049	151188049	T	G	ENST00000262187.5:c.104A>C	Y35S	Missense	E_2	SNP	True	0	Class 0: This mutation can be originally modeled.	34aa	125aa	Rheb	ENSMUSG00000028945.10	ENSMUST00000030787.9	chr5	8	-	SNP	Missense	E_2	25022778.0	25022778.0	T	G	ENSMUST00000030787.9:c.104A>C	Y35S	25022778.0	25022778.0	T	G	ENSMUST00000030787.9:c.104A>C	Y35S	AACR-H0091226	AACR-H0091226-M01-V01	AACR		False	False	False	False	False	159
RHEB	ENSG00000106615.5	ENST00000262187.5	chr7	8	-	True	151188050	151188050	A	G	ENST00000262187.5:c.103T>C	Y35H	Missense	E_2	SNP	True	0	Class 0: This mutation can be originally modeled.	34aa	125aa	Rheb	ENSMUSG00000028945.10	ENSMUST00000030787.9	chr5	8	-	SNP	Missense	E_2	25022779.0	25022779.0	A	G	ENSMUST00000030787.9:c.103T>C	Y35H	25022779.0	25022779.0	A	G	ENSMUST00000030787.9:c.103T>C	Y35H	AACR-H0091229	AACR-H0091229-M01-V01	AACR		False	False	False	False	False	159
RHEB	ENSG00000106615.5	ENST00000262187.5	chr7	8	-	True	151164215	151164215	G	A	ENST00000262187.5:c.545C>T	S182L	Missense	E_8	SNP	True	0	Class 0: This mutation can be originally modeled.	11aa	3aa	Rheb	ENSMUSG00000028945.10	ENSMUST00000030787.9	chr5	8	-	SNP	Missense	E_8	25008672.0	25008672.0	G	A	ENSMUST00000030787.9:c.545C>T	S182L	25008672.0	25008672.0	G	A	ENSMUST00000030787.9:c.545C>T	S182L	AACR-H0091266	AACR-H0091266-M01-V01	AACR		False	False	False	False	False	14
RHEB	ENSG00000106615.5	ENST00000262187.5	chr7	8	-	True	151167700	151167700	G	T	ENST00000262187.5:c.419C>A	S140Y	Missense	E_7	SNP	True	0	Class 0: This mutation can be originally modeled.	139aa	20aa	Rheb	ENSMUSG00000028945.10	ENSMUST00000030787.9	chr5	8	-	SNP	Missense	E_7	25012040.0	25012040.0	G	T	ENSMUST00000030787.9:c.419C>A	S140Y	25012040.0	25012040.0	G	T	ENSMUST00000030787.9:c.419C>A	S140Y	AACR-H0091361	AACR-H0091361-M01-V01	AACR		False	False	False	False	False	159
RHEB	ENSG00000106615.5	ENST00000262187.5	chr7	8	-	True	151216593	151216593	G	A	ENST00000262187.5:c.5C>T	P2L	Missense	E_1	SNP	True	0	Class 0: This mutation can be originally modeled.	1aa	158aa	Rheb	ENSMUSG00000028945.10	ENSMUST00000030787.9	chr5	8	-	SNP	Missense	E_1	25047230.0	25047230.0	G	A	ENSMUST00000030787.9:c.5C>T	P2L	25047230.0	25047230.0	G	A	ENSMUST00000030787.9:c.5C>T	P2L	AACR-H0091604	AACR-H0091604-M01-V01	AACR		False	False	False	False	False	159
RHEB	ENSG00000106615.5	ENST00000262187.5	chr7	8	-	True	151216548	151216548	A	G	ENST00000262187.5:c.50T>C	V17A	Missense	E_1	SNP	True	0	Class 0: This mutation can be originally modeled.	16aa	143aa	Rheb	ENSMUSG00000028945.10	ENSMUST00000030787.9	chr5	8	-	SNP	Missense	E_1	25047185.0	25047185.0	A	G	ENSMUST00000030787.9:c.50T>C	V17A	25047185.0	25047185.0	A	G	ENSMUST00000030787.9:c.50T>C	V17A	AACR-H0144767	AACR-H0144767-M01-V01	AACR		False	False	False	False	False	159
RHEB	ENSG00000106615.5	ENST00000262187.5	chr7	8	-	True	151216560	151216560	C	T	ENST00000262187.5:c.38G>A	G13D	Missense	E_1	SNP	True	0	Class 0: This mutation can be originally modeled.	12aa	147aa	Rheb	ENSMUSG00000028945.10	ENSMUST00000030787.9	chr5	8	-	SNP	Missense	E_1	25047197.0	25047197.0	C	T	ENSMUST00000030787.9:c.38G>A	G13D	25047197.0	25047197.0	C	T	ENSMUST00000030787.9:c.38G>A	G13D	AACR-H0144783	AACR-H0144783-M01-V01	AACR		False	False	False	False	False	159
RHEB	ENSG00000106615.5	ENST00000262187.5	chr7	8	-	True	151216587	151216587	G	C	ENST00000262187.5:c.11C>G	S4C	Missense	E_1	SNP	True	0	Class 0: This mutation can be originally modeled.	3aa	156aa	Rheb	ENSMUSG00000028945.10	ENSMUST00000030787.9	chr5	8	-	SNP	Missense	E_1	25047224.0	25047224.0	G	C	ENSMUST00000030787.9:c.11C>G	S4C	25047224.0	25047224.0	G	C	ENSMUST00000030787.9:c.11C>G	S4C	AACR-H0144784	AACR-H0144784-M01-V01	AACR		False	False	False	False	False	159
RHEB	ENSG00000106615.5	ENST00000262187.5	chr7	8	-	True	151188043	151188043	G	A	ENST00000262187.5:c.110C>T	P37L	Missense	E_2	SNP	True	0	Class 0: This mutation can be originally modeled.	36aa	123aa	Rheb	ENSMUSG00000028945.10	ENSMUST00000030787.9	chr5	8	-	SNP	Missense	E_2	25022772.0	25022772.0	G	A	ENSMUST00000030787.9:c.110C>T	P37L	25022772.0	25022772.0	G	A	ENSMUST00000030787.9:c.110C>T	P37L	AACR-H0144805	AACR-H0144805-M01-V01	AACR		False	False	False	False	False	159
RHEB	ENSG00000106615.5	ENST00000262187.5	chr7	8	-	True	151188058	151188058	A	G	ENST00000262187.5:c.95T>C	V32A	Missense	E_2	SNP	True	0	Class 0: This mutation can be originally modeled.	31aa	128aa	Rheb	ENSMUSG00000028945.10	ENSMUST00000030787.9	chr5	8	-	SNP	Missense	E_2	25022787.0	25022787.0	A	G	ENSMUST00000030787.9:c.95T>C	V32A	25022787.0	25022787.0	A	G	ENSMUST00000030787.9:c.95T>C	V32A	AACR-H0144818	AACR-H0144818-M01-V01	AACR		False	False	False	False	False	159
RHEB	ENSG00000106615.5	ENST00000262187.5	chr7	8	-	True	151188073	151188073	A	G	ENST00000262187.5:c.80T>C	V27A	Missense	E_2	SNP	True	0	Class 0: This mutation can be originally modeled.	26aa	133aa	Rheb	ENSMUSG00000028945.10	ENSMUST00000030787.9	chr5	8	-	SNP	Missense	E_2	25022802.0	25022802.0	A	G	ENSMUST00000030787.9:c.80T>C	V27A	25022802.0	25022802.0	A	G	ENSMUST00000030787.9:c.80T>C	V27A	AACR-H0144824	AACR-H0144824-M01-V01	AACR		False	False	False	False	False	159
RHEB	ENSG00000106615.5	ENST00000262187.5	chr7	8	-	True	151188076	151188076	A	C	ENST00000262187.5:c.77T>G	F26C	Missense	E_2	SNP	True	0	Class 0: This mutation can be originally modeled.	25aa	134aa	Rheb	ENSMUSG00000028945.10	ENSMUST00000030787.9	chr5	8	-	SNP	Missense	E_2	25022805.0	25022805.0	A	C	ENSMUST00000030787.9:c.77T>G	F26C	25022805.0	25022805.0	A	C	ENSMUST00000030787.9:c.77T>G	F26C	AACR-H0144829	AACR-H0144829-M01-V01	AACR		False	False	False	False	False	159
RHEB	ENSG00000106615.5	ENST00000262187.5	chr7	8	-	True	151168524	151168524	T	C	ENST00000262187.5:c.336A>G	I112M	Missense	E_6	SNP	True	0	Class 0: This mutation can be originally modeled.	111aa	48aa	Rheb	ENSMUSG00000028945.10	ENSMUST00000030787.9	chr5	8	-	SNP	Missense	E_6	25012647.0	25012647.0	T	C	ENSMUST00000030787.9:c.336A>G	I112M	25012647.0	25012647.0	T	C	ENSMUST00000030787.9:c.336A>G	I112M	AACR-H0144914	AACR-H0144914-M01-V01	AACR		False	False	False	False	False	159
RHEB	ENSG00000106615.5	ENST00000262187.5	chr7	8	-	True	151168675	151168675	C	T	ENST00000262187.5:c.292G>A	V98I	Missense	E_5	SNP	True	0	Class 0: This mutation can be originally modeled.	97aa	62aa	Rheb	ENSMUSG00000028945.10	ENSMUST00000030787.9	chr5	8	-	SNP	Missense	E_5	25012786.0	25012786.0	C	T	ENSMUST00000030787.9:c.292G>A	V98I	25012786.0	25012786.0	C	T	ENSMUST00000030787.9:c.292G>A	V98I	AACR-H0144927	AACR-H0144927-M01-V01	AACR		False	False	False	False	False	159
RHEB	ENSG00000106615.5	ENST00000262187.5	chr7	8	-	True	151167707	151167707	C	T	ENST00000262187.5:c.412G>A	A138T	Missense	E_7	SNP	True	0	Class 0: This mutation can be originally modeled.	137aa	22aa	Rheb	ENSMUSG00000028945.10	ENSMUST00000030787.9	chr5	8	-	SNP	Missense	E_7	25012047.0	25012047.0	C	T	ENSMUST00000030787.9:c.412G>A	A138T	25012047.0	25012047.0	C	T	ENSMUST00000030787.9:c.412G>A	A138T	AACR-H0144940	AACR-H0144940-M01-V01	AACR		False	False	False	False	False	159
RHEB	ENSG00000106615.5	ENST00000262187.5	chr7	8	-	True	151167730	151167730	C	T	ENST00000262187.5:c.389G>A	S130N	Missense	E_7	SNP	True	0	Class 0: This mutation can be originally modeled.	129aa	30aa	Rheb	ENSMUSG00000028945.10	ENSMUST00000030787.9	chr5	8	-	SNP	Missense	E_7	25012070.0	25012070.0	C	T	ENSMUST00000030787.9:c.389G>A	S130N	25012070.0	25012070.0	C	T	ENSMUST00000030787.9:c.389G>A	S130N	AACR-H0144948	AACR-H0144948-M01-V01	AACR		False	False	False	False	False	159
RHEB	ENSG00000106615.5	ENST00000262187.5	chr7	8	-	True	151167734	151167734	T	C	ENST00000262187.5:c.385A>G	I129V	Missense	E_7	SNP	True	0	Class 0: This mutation can be originally modeled.	128aa	31aa	Rheb	ENSMUSG00000028945.10	ENSMUST00000030787.9	chr5	8	-	SNP	Missense	E_7	25012074.0	25012074.0	T	C	ENSMUST00000030787.9:c.385A>G	I129V	25012074.0	25012074.0	T	C	ENSMUST00000030787.9:c.385A>G	I129V	AACR-H0144949	AACR-H0144949-M01-V01	AACR		False	False	False	False	False	159
RHEB	ENSG00000106615.5	ENST00000262187.5	chr7	8	-	True	151181842	151181842	A	T	ENST00000262187.5:c.173T>A	L58H	Missense	E_3	SNP	True	0	Class 0: This mutation can be originally modeled.	57aa	102aa	Rheb	ENSMUSG00000028945.10	ENSMUST00000030787.9	chr5	8	-	SNP	Missense	E_3	25018815.0	25018815.0	A	T	ENSMUST00000030787.9:c.173T>A	L58H	25018815.0	25018815.0	A	T	ENSMUST00000030787.9:c.173T>A	L58H	AACR-H0144988	AACR-H0144988-M01-V01	AACR		False	False	False	False	False	159
RHEB	ENSG00000106615.5	ENST00000262187.5	chr7	8	-	True	151181846	151181846	G	A	ENST00000262187.5:c.169C>T	Q57*	Nonsense	E_3	SNP	True	0	Class 0: This mutation can be originally modeled.	56aa	103aa	Rheb	ENSMUSG00000028945.10	ENSMUST00000030787.9	chr5	8	-	SNP	Nonsense	E_3	25018819.0	25018819.0	G	A	ENSMUST00000030787.9:c.169C>T	Q57*	25018819.0	25018819.0	G	A	ENSMUST00000030787.9:c.169C>T	Q57*	AACR-H0144991	AACR-H0144991-M01-V01	AACR		False	False	False	False	False	159
RHEB	ENSG00000106615.5	ENST00000262187.5	chr7	8	-	True	151174428	151174428	G	A	ENST00000262187.5:c.266C>T	S89L	Missense	E_4	SNP	True	0	Class 0: This mutation can be originally modeled.	88aa	71aa	Rheb	ENSMUSG00000028945.10	ENSMUST00000030787.9	chr5	8	-	SNP	Missense	E_4	25013360.0	25013360.0	G	A	ENSMUST00000030787.9:c.266C>T	S89L	25013360.0	25013360.0	G	A	ENSMUST00000030787.9:c.266C>T	S89L	AACR-H0145015	AACR-H0145015-M01-V01	AACR		False	False	False	False	False	159
RHEB	ENSG00000106615.5	ENST00000262187.5	chr7	8	-	True	151164287	151164287	T	C	ENST00000262187.5:c.473A>G	D158G	Missense	E_8	SNP	True	0	Class 0: This mutation can be originally modeled.	157aa	2aa	Rheb	ENSMUSG00000028945.10	ENSMUST00000030787.9	chr5	8	-	SNP	Missense	E_8	25008744.0	25008744.0	T	C	ENSMUST00000030787.9:c.473A>G	D158G	25008744.0	25008744.0	T	C	ENSMUST00000030787.9:c.473A>G	D158G	AACR-H0147869	AACR-H0147869-M01-V01	AACR		False	False	False	False	False	159
RHEB	ENSG00000106615.5	ENST00000262187.5	chr7	8	-	True	151164275	151164275	C	A	ENST00000262187.5:c.485G>T	R162M	Missense	E_8	SNP	True	0	Class 0: This mutation can be originally modeled.	0aa	7aa	Rheb	ENSMUSG00000028945.10	ENSMUST00000030787.9	chr5	8	-	SNP	Missense	E_8	25008732.0	25008732.0	C	A	ENSMUST00000030787.9:c.485G>T	R162M	25008732.0	25008732.0	C	A	ENSMUST00000030787.9:c.485G>T	R162M	AACR-H0147881	AACR-H0147881-M01-V01	AACR		False	False	False	False	False	7
RHEB	ENSG00000106615.5	ENST00000262187.5	chr7	8	-	True	151167665	151167665	C	A	ENST00000262187.5:c.454G>T	E152*	Nonsense	E_7	SNP	True	0	Class 0: This mutation can be originally modeled.	151aa	8aa	Rheb	ENSMUSG00000028945.10	ENSMUST00000030787.9	chr5	8	-	SNP	Nonsense	E_7	25012005.0	25012005.0	C	A	ENSMUST00000030787.9:c.454G>T	E152*	25012005.0	25012005.0	C	A	ENSMUST00000030787.9:c.454G>T	E152*	AACR-H0147889	AACR-H0147889-M01-V01	AACR		False	False	False	False	False	159
RHEB	ENSG00000106615.5	ENST00000262187.5	chr7	8	-	True	151167676	151167676	G	T	ENST00000262187.5:c.443C>A	S148Y	Missense	E_7	SNP	True	0	Class 0: This mutation can be originally modeled.	147aa	12aa	Rheb	ENSMUSG00000028945.10	ENSMUST00000030787.9	chr5	8	-	SNP	Missense	E_7	25012016.0	25012016.0	G	T	ENSMUST00000030787.9:c.443C>A	S148Y	25012016.0	25012016.0	G	T	ENSMUST00000030787.9:c.443C>A	S148Y	AACR-H0147892	AACR-H0147892-M01-V01	AACR		False	False	False	False	False	159
RHEB	ENSG00000106615.5	ENST00000262187.5	chr7	8	-	True	151167700	151167700	G	A	ENST00000262187.5:c.419C>T	S140F	Missense	E_7	SNP	True	0	Class 0: This mutation can be originally modeled.	139aa	20aa	Rheb	ENSMUSG00000028945.10	ENSMUST00000030787.9	chr5	8	-	SNP	Missense	E_7	25012040.0	25012040.0	G	A	ENSMUST00000030787.9:c.419C>T	S140F	25012040.0	25012040.0	G	A	ENSMUST00000030787.9:c.419C>T	S140F	AACR-H0147897	AACR-H0147897-M01-V01	AACR		False	False	False	False	False	159
RHEB	ENSG00000106615.5	ENST00000262187.5	chr7	8	-	True	151164264	151164264	C	A	ENST00000262187.5:c.496G>T	E166*	Nonsense	E_8	SNP	True	0	Class 0: This mutation can be originally modeled.	4aa	3aa	Rheb	ENSMUSG00000028945.10	ENSMUST00000030787.9	chr5	8	-	SNP	Nonsense	E_8	25008721.0	25008721.0	C	A	ENSMUST00000030787.9:c.496G>T	E166*	25008721.0	25008721.0	C	A	ENSMUST00000030787.9:c.496G>T	E166*	AACR-H0147901	AACR-H0147901-M01-V01	AACR		False	False	False	False	False	7
RHEB	ENSG00000106615.5	ENST00000262187.5	chr7	8	-	True	151164221	151164221	G	A	ENST00000262187.5:c.539C>T	S180L	Missense	E_8	SNP	True	0	Class 0: This mutation can be originally modeled.	9aa	5aa	Rheb	ENSMUSG00000028945.10	ENSMUST00000030787.9	chr5	8	-	SNP	Missense	E_8	25008678.0	25008678.0	G	A	ENSMUST00000030787.9:c.539C>T	S180L	25008678.0	25008678.0	G	A	ENSMUST00000030787.9:c.539C>T	S180L	AACR-H0147921	AACR-H0147921-M01-V01	AACR		False	False	False	False	False	14
RHEB	ENSG00000106615.5	ENST00000262187.5	chr7	8	-	True	151164225	151164225	A	G	ENST00000262187.5:c.535T>C	S179P	Missense	E_8	SNP	True	0	Class 0: This mutation can be originally modeled.	8aa	6aa	Rheb	ENSMUSG00000028945.10	ENSMUST00000030787.9	chr5	8	-	SNP	Missense	E_8	25008682.0	25008682.0	A	G	ENSMUST00000030787.9:c.535T>C	S179P	25008682.0	25008682.0	A	G	ENSMUST00000030787.9:c.535T>C	S179P	AACR-H0147922	AACR-H0147922-M01-V01	AACR		False	False	False	False	False	14
RHEB	ENSG00000106615.5	ENST00000262187.5	chr7	8	-	True	151164236	151164236	G	A	ENST00000262187.5:c.524C>T	S175L	Missense	E_8	SNP	True	0	Class 0: This mutation can be originally modeled.	4aa	10aa	Rheb	ENSMUSG00000028945.10	ENSMUST00000030787.9	chr5	8	-	SNP	Missense	E_8	25008693.0	25008693.0	G	A	ENSMUST00000030787.9:c.524C>T	S175L	25008693.0	25008693.0	G	A	ENSMUST00000030787.9:c.524C>T	S175L	AACR-H0147924	AACR-H0147924-M01-V01	AACR		False	False	False	False	False	14
RHEB	ENSG00000106615.5	ENST00000262187.5	chr7	8	-	True	151164247	151164247	G	A	ENST00000262187.5:c.513C>T	D171delinsD	Silent	E_8	SNP	True	0	Class 0: This mutation can be originally modeled.	0aa	14aa	Rheb	ENSMUSG00000028945.10	ENSMUST00000030787.9	chr5	8	-	SNP	Silent	E_8	25008704.0	25008704.0	A	A	ENSMUST00000030787.9:c.513T>T	D171delinsD	25008704.0	25008704.0	A	A	ENSMUST00000030787.9:c.513T>T	D171delinsD	AACR-H0147930	AACR-H0147930-M01-V01	AACR		False	False	False	False	False	14
RHEB	ENSG00000106615.5	ENST00000262187.5	chr7	8	-	True	151216588	151216588	A	G	ENST00000262187.5:c.10T>C	S4P	Missense	E_1	SNP	True	0	Class 0: This mutation can be originally modeled.	3aa	156aa	Rheb	ENSMUSG00000028945.10	ENSMUST00000030787.9	chr5	8	-	SNP	Missense	E_1	25047225.0	25047225.0	A	G	ENSMUST00000030787.9:c.10T>C	S4P	25047225.0	25047225.0	A	G	ENSMUST00000030787.9:c.10T>C	S4P	AACR-H0426551	AACR-H0426551-M01-V01	AACR		False	False	False	False	False	159
RHEB	ENSG00000106615.5	ENST00000262187.5	chr7	8	-	True	151216546	151216546	C	T	ENST00000262187.5:c.52G>A	G18R	Missense	E_1	SNP	True	0	Class 0: This mutation can be originally modeled.	17aa	142aa	Rheb	ENSMUSG00000028945.10	ENSMUST00000030787.9	chr5	8	-	SNP	Missense	E_1	25047183.0	25047183.0	C	T	ENSMUST00000030787.9:c.52G>A	G18R	25047183.0	25047183.0	C	T	ENSMUST00000030787.9:c.52G>A	G18R	AACR-H0426552	AACR-H0426552-M01-V01	AACR		False	False	False	False	False	159
RHEB	ENSG00000106615.5	ENST00000262187.5	chr7	8	-	True	151216551	151216551	G	C	ENST00000262187.5:c.47C>G	S16C	Missense	E_1	SNP	True	0	Class 0: This mutation can be originally modeled.	15aa	144aa	Rheb	ENSMUSG00000028945.10	ENSMUST00000030787.9	chr5	8	-	SNP	Missense	E_1	25047188.0	25047188.0	G	C	ENSMUST00000030787.9:c.47C>G	S16C	25047188.0	25047188.0	G	C	ENSMUST00000030787.9:c.47C>G	S16C	AACR-H0426553	AACR-H0426553-M01-V01	AACR		False	False	False	False	False	159
RHEB	ENSG00000106615.5	ENST00000262187.5	chr7	8	-	True	151216555	151216555	G	A	ENST00000262187.5:c.43C>T	R15W	Missense	E_1	SNP	True	0	Class 0: This mutation can be originally modeled.	14aa	145aa	Rheb	ENSMUSG00000028945.10	ENSMUST00000030787.9	chr5	8	-	SNP	Missense	E_1	25047192.0	25047192.0	G	A	ENSMUST00000030787.9:c.43C>T	R15W	25047192.0	25047192.0	G	A	ENSMUST00000030787.9:c.43C>T	R15W	AACR-H0426554	AACR-H0426554-M01-V01	AACR		False	False	False	False	False	159
RHEB	ENSG00000106615.5	ENST00000262187.5	chr7	8	-	True	151216557	151216557	T	A	ENST00000262187.5:c.41A>T	Y14F	Missense	E_1	SNP	True	0	Class 0: This mutation can be originally modeled.	13aa	146aa	Rheb	ENSMUSG00000028945.10	ENSMUST00000030787.9	chr5	8	-	SNP	Missense	E_1	25047194.0	25047194.0	T	A	ENSMUST00000030787.9:c.41A>T	Y14F	25047194.0	25047194.0	T	A	ENSMUST00000030787.9:c.41A>T	Y14F	AACR-H0426556	AACR-H0426556-M01-V01	AACR		False	False	False	False	False	159
RHEB	ENSG00000106615.5	ENST00000262187.5	chr7	8	-	True	151216558	151216558	A	G	ENST00000262187.5:c.40T>C	Y14H	Missense	E_1	SNP	True	0	Class 0: This mutation can be originally modeled.	13aa	146aa	Rheb	ENSMUSG00000028945.10	ENSMUST00000030787.9	chr5	8	-	SNP	Missense	E_1	25047195.0	25047195.0	A	G	ENSMUST00000030787.9:c.40T>C	Y14H	25047195.0	25047195.0	A	G	ENSMUST00000030787.9:c.40T>C	Y14H	AACR-H0426557	AACR-H0426557-M01-V01	AACR		False	False	False	False	False	159
RHEB	ENSG00000106615.5	ENST00000262187.5	chr7	8	-	True	151216560	151216560	C	A	ENST00000262187.5:c.38G>T	G13V	Missense	E_1	SNP	True	0	Class 0: This mutation can be originally modeled.	12aa	147aa	Rheb	ENSMUSG00000028945.10	ENSMUST00000030787.9	chr5	8	-	SNP	Missense	E_1	25047197.0	25047197.0	C	A	ENSMUST00000030787.9:c.38G>T	G13V	25047197.0	25047197.0	C	A	ENSMUST00000030787.9:c.38G>T	G13V	AACR-H0426558	AACR-H0426558-M01-V01	AACR		False	False	False	False	False	159
RHEB	ENSG00000106615.5	ENST00000262187.5	chr7	8	-	True	151216590	151216590	T	A	ENST00000262187.5:c.8A>T	Q3L	Missense	E_1	SNP	True	0	Class 0: This mutation can be originally modeled.	2aa	157aa	Rheb	ENSMUSG00000028945.10	ENSMUST00000030787.9	chr5	8	-	SNP	Missense	E_1	25047227.0	25047227.0	T	A	ENSMUST00000030787.9:c.8A>T	Q3L	25047227.0	25047227.0	T	A	ENSMUST00000030787.9:c.8A>T	Q3L	AACR-H0426559	AACR-H0426559-M01-V01	AACR		False	False	False	False	False	159
RHEB	ENSG00000106615.5	ENST00000262187.5	chr7	8	-	True	151216591	151216591	G	T	ENST00000262187.5:c.7C>A	Q3K	Missense	E_1	SNP	True	0	Class 0: This mutation can be originally modeled.	2aa	157aa	Rheb	ENSMUSG00000028945.10	ENSMUST00000030787.9	chr5	8	-	SNP	Missense	E_1	25047228.0	25047228.0	G	T	ENSMUST00000030787.9:c.7C>A	Q3K	25047228.0	25047228.0	G	T	ENSMUST00000030787.9:c.7C>A	Q3K	AACR-H0426561	AACR-H0426561-M01-V01	AACR		False	False	False	False	False	159
RHEB	ENSG00000106615.5	ENST00000262187.5	chr7	8	-	True	151216595	151216595	C	T	ENST00000262187.5:c.3G>A	M1I	Missense	E_1	SNP	True	0	Class 0: This mutation can be originally modeled.	0aa	159aa	Rheb	ENSMUSG00000028945.10	ENSMUST00000030787.9	chr5	8	-	SNP	Missense	E_1	25047232.0	25047232.0	C	T	ENSMUST00000030787.9:c.3G>A	M1I	25047232.0	25047232.0	C	T	ENSMUST00000030787.9:c.3G>A	M1I	AACR-H0426563	AACR-H0426563-M01-V01	AACR		False	False	False	False	False	159
RHEB	ENSG00000106615.5	ENST00000262187.5	chr7	8	-	True	151188100	151188100	C	T	ENST00000262187.5:c.53G>A	G18E	Missense	E_2	SNP	True	0	Class 0: This mutation can be originally modeled.	17aa	142aa	Rheb	ENSMUSG00000028945.10	ENSMUST00000030787.9	chr5	8	-	SNP	Missense	E_2	25022829.0	25022829.0	C	T	ENSMUST00000030787.9:c.53G>A	G18E	25022829.0	25022829.0	C	T	ENSMUST00000030787.9:c.53G>A	G18E	AACR-H0426774	AACR-H0426774-M01-V01	AACR		False	False	False	False	False	159
RHEB	ENSG00000106615.5	ENST00000262187.5	chr7	8	-	True	151164212	151164212	A	G	ENST00000262187.5:c.548T>C	V183A	Missense	E_8	SNP	True	0	Class 0: This mutation can be originally modeled.	12aa	2aa	Rheb	ENSMUSG00000028945.10	ENSMUST00000030787.9	chr5	8	-	SNP	Missense	E_8	25008669.0	25008669.0	A	G	ENSMUST00000030787.9:c.548T>C	V183A	25008669.0	25008669.0	A	G	ENSMUST00000030787.9:c.548T>C	V183A	AACR-H0426832	AACR-H0426832-M01-V01	AACR		False	False	False	False	False	14
RHEB	ENSG00000106615.5	ENST00000262187.5	chr7	8	-	True	151164213	151164213	C	T	ENST00000262187.5:c.547G>A	V183M	Missense	E_8	SNP	True	0	Class 0: This mutation can be originally modeled.	12aa	2aa	Rheb	ENSMUSG00000028945.10	ENSMUST00000030787.9	chr5	8	-	SNP	Missense	E_8	25008670.0	25008670.0	C	T	ENSMUST00000030787.9:c.547G>A	V183M	25008670.0	25008670.0	C	T	ENSMUST00000030787.9:c.547G>A	V183M	AACR-H0426833	AACR-H0426833-M01-V01	AACR		False	False	False	False	False	14
RHEB	ENSG00000106615.5	ENST00000262187.5	chr7	8	-	True	151164214	151164214	C	T	ENST00000262187.5:c.546G>A	S182delinsS	Silent	E_8	SNP	True	0	Class 0: This mutation can be originally modeled.	11aa	3aa	Rheb	ENSMUSG00000028945.10	ENSMUST00000030787.9	chr5	8	-	SNP	Silent	E_8	25008671.0	25008671.0	C	T	ENSMUST00000030787.9:c.546G>A	S182delinsS	25008671.0	25008671.0	C	T	ENSMUST00000030787.9:c.546G>A	S182delinsS	AACR-H0426834	AACR-H0426834-M01-V01	AACR		False	False	False	False	False	14
RHEB	ENSG00000106615.5	ENST00000262187.5	chr7	8	-	True	151164218	151164218	C	T	ENST00000262187.5:c.542G>A	C181Y	Missense	E_8	SNP	True	0	Class 0: This mutation can be originally modeled.	10aa	4aa	Rheb	ENSMUSG00000028945.10	ENSMUST00000030787.9	chr5	8	-	SNP	Missense	E_8	25008675.0	25008675.0	C	T	ENSMUST00000030787.9:c.542G>A	C181Y	25008675.0	25008675.0	C	T	ENSMUST00000030787.9:c.542G>A	C181Y	AACR-H0426937	AACR-H0426937-M01-V01	AACR		False	False	False	False	False	14
RHEB	ENSG00000106615.5	ENST00000262187.5	chr7	8	-	True	151188096	151188096	T	C	ENST00000262187.5:c.57A>G	K19delinsK	Silent	E_2	SNP	True	0	Class 0: This mutation can be originally modeled.	18aa	141aa	Rheb	ENSMUSG00000028945.10	ENSMUST00000030787.9	chr5	8	-	SNP	Silent	E_2	25022825.0	25022825.0	C	C	ENSMUST00000030787.9:c.57G>G	K19delinsK	25022825.0	25022825.0	C	C	ENSMUST00000030787.9:c.57G>G	K19delinsK	AACR-H0426939	AACR-H0426939-M01-V01	AACR		False	False	False	False	False	159
RHEB	ENSG00000106615.5	ENST00000262187.5	chr7	8	-	True	151181844	151181844	T	G	ENST00000262187.5:c.171A>C	Q57H	Missense	E_3	SNP	True	0	Class 0: This mutation can be originally modeled.	56aa	103aa	Rheb	ENSMUSG00000028945.10	ENSMUST00000030787.9	chr5	8	-	SNP	Missense	E_3	25018817.0	25018817.0	C	G	ENSMUST00000030787.9:c.171G>C	Q57H	25018817.0	25018817.0	C	G	ENSMUST00000030787.9:c.171G>C	Q57H	AACR-H0426940	AACR-H0426940-M01-V01	AACR		False	False	False	False	False	159
RHEB	ENSG00000106615.5	ENST00000262187.5	chr7	8	-	True	151174480	151174480	G	C	ENST00000262187.5:c.214C>G	Q72E	Missense	E_4	SNP	True	0	Class 0: This mutation can be originally modeled.	71aa	88aa	Rheb	ENSMUSG00000028945.10	ENSMUST00000030787.9	chr5	8	-	SNP	Missense	E_4	25013412.0	25013412.0	G	C	ENSMUST00000030787.9:c.214C>G	Q72E	25013412.0	25013412.0	G	C	ENSMUST00000030787.9:c.214C>G	Q72E	AACR-H0426941	AACR-H0426941-M01-V01	AACR		False	False	False	False	False	159
RHEB	ENSG00000106615.5	ENST00000262187.5	chr7	8	-	True	151174486	151174486	A	G	ENST00000262187.5:c.208T>C	F70L	Missense	E_4	SNP	True	0	Class 0: This mutation can be originally modeled.	69aa	90aa	Rheb	ENSMUSG00000028945.10	ENSMUST00000030787.9	chr5	8	-	SNP	Missense	E_4	25013418.0	25013418.0	A	G	ENSMUST00000030787.9:c.208T>C	F70L	25013418.0	25013418.0	A	G	ENSMUST00000030787.9:c.208T>C	F70L	AACR-H0426942	AACR-H0426942-M01-V01	AACR		False	False	False	False	False	159
RHEB	ENSG00000106615.5	ENST00000262187.5	chr7	8	-	True	151174491	151174491	G	C	ENST00000262187.5:c.203C>G	S68C	Missense	E_4	SNP	True	0	Class 0: This mutation can be originally modeled.	67aa	92aa	Rheb	ENSMUSG00000028945.10	ENSMUST00000030787.9	chr5	8	-	SNP	Missense	E_4	25013423.0	25013423.0	G	C	ENSMUST00000030787.9:c.203C>G	S68C	25013423.0	25013423.0	G	C	ENSMUST00000030787.9:c.203C>G	S68C	AACR-H0426943	AACR-H0426943-M01-V01	AACR		False	False	False	False	False	159
RHEB	ENSG00000106615.5	ENST00000262187.5	chr7	8	-	True	151174491	151174491	G	T	ENST00000262187.5:c.203C>A	S68Y	Missense	E_4	SNP	True	0	Class 0: This mutation can be originally modeled.	67aa	92aa	Rheb	ENSMUSG00000028945.10	ENSMUST00000030787.9	chr5	8	-	SNP	Missense	E_4	25013423.0	25013423.0	G	T	ENSMUST00000030787.9:c.203C>A	S68Y	25013423.0	25013423.0	G	T	ENSMUST00000030787.9:c.203C>A	S68Y	AACR-H0426944	AACR-H0426944-M01-V01	AACR		False	False	False	False	False	159
RHEB	ENSG00000106615.5	ENST00000262187.5	chr7	8	-	True	151174498	151174498	C	T	ENST00000262187.5:c.196G>A	E66K	Missense	E_4	SNP	True	0	Class 0: This mutation can be originally modeled.	65aa	94aa	Rheb	ENSMUSG00000028945.10	ENSMUST00000030787.9	chr5	8	-	SNP	Missense	E_4	25013430.0	25013430.0	C	T	ENSMUST00000030787.9:c.196G>A	E66K	25013430.0	25013430.0	C	T	ENSMUST00000030787.9:c.196G>A	E66K	AACR-H0426945	AACR-H0426945-M01-V01	AACR		False	False	False	False	False	159
RHEB	ENSG00000106615.5	ENST00000262187.5	chr7	8	-	True	151174501	151174501	C	T	ENST00000262187.5:c.193G>A	D65N	Missense	E_4	SNP	True	0	Class 0: This mutation can be originally modeled.	64aa	95aa	Rheb	ENSMUSG00000028945.10	ENSMUST00000030787.9	chr5	8	-	SNP	Missense	E_4	25013433.0	25013433.0	C	T	ENSMUST00000030787.9:c.193G>A	D65N	25013433.0	25013433.0	C	T	ENSMUST00000030787.9:c.193G>A	D65N	AACR-H0426946	AACR-H0426946-M01-V01	AACR		False	False	False	False	False	159
RHEB	ENSG00000106615.5	ENST00000262187.5	chr7	8	-	True	151181825	151181825	G	T	ENST00000262187.5:c.190C>A	Q64K	Missense	E_3	SNP	True	0	Class 0: This mutation can be originally modeled.	63aa	96aa	Rheb	ENSMUSG00000028945.10	ENSMUST00000030787.9	chr5	8	-	SNP	Missense	E_3	25018798.0	25018798.0	G	T	ENSMUST00000030787.9:c.190C>A	Q64K	25018798.0	25018798.0	G	T	ENSMUST00000030787.9:c.190C>A	Q64K	AACR-H0426948	AACR-H0426948-M01-V01	AACR		False	False	False	False	False	159
RHEB	ENSG00000106615.5	ENST00000262187.5	chr7	8	-	True	151181826	151181826	C	T	ENST00000262187.5:c.189G>A	G63delinsG	Silent	E_3	SNP	True	0	Class 0: This mutation can be originally modeled.	62aa	97aa	Rheb	ENSMUSG00000028945.10	ENSMUST00000030787.9	chr5	8	-	SNP	Silent	E_3	25018799.0	25018799.0	C	T	ENSMUST00000030787.9:c.189G>A	G63delinsG	25018799.0	25018799.0	C	T	ENSMUST00000030787.9:c.189G>A	G63delinsG	AACR-H0426950	AACR-H0426950-M01-V01	AACR		False	False	False	False	False	159
RHEB	ENSG00000106615.5	ENST00000262187.5	chr7	8	-	True	151181827	151181827	C	A	ENST00000262187.5:c.188G>T	G63V	Missense	E_3	SNP	True	0	Class 0: This mutation can be originally modeled.	62aa	97aa	Rheb	ENSMUSG00000028945.10	ENSMUST00000030787.9	chr5	8	-	SNP	Missense	E_3	25018800.0	25018800.0	C	A	ENSMUST00000030787.9:c.188G>T	G63V	25018800.0	25018800.0	C	A	ENSMUST00000030787.9:c.188G>T	G63V	AACR-H0426951	AACR-H0426951-M01-V01	AACR		False	False	False	False	False	159
RHEB	ENSG00000106615.5	ENST00000262187.5	chr7	8	-	True	151181827	151181827	C	G	ENST00000262187.5:c.188G>C	G63A	Missense	E_3	SNP	True	0	Class 0: This mutation can be originally modeled.	62aa	97aa	Rheb	ENSMUSG00000028945.10	ENSMUST00000030787.9	chr5	8	-	SNP	Missense	E_3	25018800.0	25018800.0	C	G	ENSMUST00000030787.9:c.188G>C	G63A	25018800.0	25018800.0	C	G	ENSMUST00000030787.9:c.188G>C	G63A	AACR-H0426952	AACR-H0426952-M01-V01	AACR		False	False	False	False	False	159
RHEB	ENSG00000106615.5	ENST00000262187.5	chr7	8	-	True	151181827	151181827	C	T	ENST00000262187.5:c.188G>A	G63E	Missense	E_3	SNP	True	0	Class 0: This mutation can be originally modeled.	62aa	97aa	Rheb	ENSMUSG00000028945.10	ENSMUST00000030787.9	chr5	8	-	SNP	Missense	E_3	25018800.0	25018800.0	C	T	ENSMUST00000030787.9:c.188G>A	G63E	25018800.0	25018800.0	C	T	ENSMUST00000030787.9:c.188G>A	G63E	AACR-H0426953	AACR-H0426953-M01-V01	AACR		False	False	False	False	False	159
RHEB	ENSG00000106615.5	ENST00000262187.5	chr7	8	-	True	151181828	151181828	C	G	ENST00000262187.5:c.187G>C	G63R	Missense	E_3	SNP	True	0	Class 0: This mutation can be originally modeled.	62aa	97aa	Rheb	ENSMUSG00000028945.10	ENSMUST00000030787.9	chr5	8	-	SNP	Missense	E_3	25018801.0	25018801.0	C	G	ENSMUST00000030787.9:c.187G>C	G63R	25018801.0	25018801.0	C	G	ENSMUST00000030787.9:c.187G>C	G63R	AACR-H0426954	AACR-H0426954-M01-V01	AACR		False	False	False	False	False	159
RHEB	ENSG00000106615.5	ENST00000262187.5	chr7	8	-	True	151181830	151181830	G	A	ENST00000262187.5:c.185C>T	A62V	Missense	E_3	SNP	True	0	Class 0: This mutation can be originally modeled.	61aa	98aa	Rheb	ENSMUSG00000028945.10	ENSMUST00000030787.9	chr5	8	-	SNP	Missense	E_3	25018803.0	25018803.0	G	A	ENSMUST00000030787.9:c.185C>T	A62V	25018803.0	25018803.0	G	A	ENSMUST00000030787.9:c.185C>T	A62V	AACR-H0426955	AACR-H0426955-M01-V01	AACR		False	False	False	False	False	159
RHEB	ENSG00000106615.5	ENST00000262187.5	chr7	8	-	True	151181837	151181837	C	G	ENST00000262187.5:c.178G>C	D60H	Missense	E_3	SNP	True	0	Class 0: This mutation can be originally modeled.	59aa	100aa	Rheb	ENSMUSG00000028945.10	ENSMUST00000030787.9	chr5	8	-	SNP	Missense	E_3	25018810.0	25018810.0	C	G	ENSMUST00000030787.9:c.178G>C	D60H	25018810.0	25018810.0	C	G	ENSMUST00000030787.9:c.178G>C	D60H	AACR-H0426956	AACR-H0426956-M01-V01	AACR		False	False	False	False	False	159
RHEB	ENSG00000106615.5	ENST00000262187.5	chr7	8	-	True	151181843	151181843	G	A	ENST00000262187.5:c.172C>T	L58F	Missense	E_3	SNP	True	0	Class 0: This mutation can be originally modeled.	57aa	102aa	Rheb	ENSMUSG00000028945.10	ENSMUST00000030787.9	chr5	8	-	SNP	Missense	E_3	25018816.0	25018816.0	G	A	ENSMUST00000030787.9:c.172C>T	L58F	25018816.0	25018816.0	G	A	ENSMUST00000030787.9:c.172C>T	L58F	AACR-H0426957	AACR-H0426957-M01-V01	AACR		False	False	False	False	False	159
RHEB	ENSG00000106615.5	ENST00000262187.5	chr7	8	-	True	151174478	151174478	C	T	ENST00000262187.5:c.216G>A	Q72delinsQ	Silent	E_4	SNP	True	0	Class 0: This mutation can be originally modeled.	71aa	88aa	Rheb	ENSMUSG00000028945.10	ENSMUST00000030787.9	chr5	8	-	SNP	Silent	E_4	25013410.0	25013410.0	C	T	ENSMUST00000030787.9:c.216G>A	Q72delinsQ	25013410.0	25013410.0	C	T	ENSMUST00000030787.9:c.216G>A	Q72delinsQ	AACR-H0426958	AACR-H0426958-M01-V01	AACR		False	False	False	False	False	159
RHEB	ENSG00000106615.5	ENST00000262187.5	chr7	8	-	True	151174477	151174477	T	A	ENST00000262187.5:c.217A>T	T73S	Missense	E_4	SNP	True	0	Class 0: This mutation can be originally modeled.	72aa	87aa	Rheb	ENSMUSG00000028945.10	ENSMUST00000030787.9	chr5	8	-	SNP	Missense	E_4	25013409.0	25013409.0	T	A	ENSMUST00000030787.9:c.217A>T	T73S	25013409.0	25013409.0	T	A	ENSMUST00000030787.9:c.217A>T	T73S	AACR-H0426959	AACR-H0426959-M01-V01	AACR		False	False	False	False	False	159
RHEB	ENSG00000106615.5	ENST00000262187.5	chr7	8	-	True	151174471	151174471	A	C	ENST00000262187.5:c.223T>G	S75A	Missense	E_4	SNP	True	0	Class 0: This mutation can be originally modeled.	74aa	85aa	Rheb	ENSMUSG00000028945.10	ENSMUST00000030787.9	chr5	8	-	SNP	Missense	E_4	25013403.0	25013403.0	A	C	ENSMUST00000030787.9:c.223T>G	S75A	25013403.0	25013403.0	A	C	ENSMUST00000030787.9:c.223T>G	S75A	AACR-H0426960	AACR-H0426960-M01-V01	AACR		False	False	False	False	False	159
RHEB	ENSG00000106615.5	ENST00000262187.5	chr7	8	-	True	151174443	151174443	A	C	ENST00000262187.5:c.251T>G	V84G	Missense	E_4	SNP	True	0	Class 0: This mutation can be originally modeled.	83aa	76aa	Rheb	ENSMUSG00000028945.10	ENSMUST00000030787.9	chr5	8	-	SNP	Missense	E_4	25013375.0	25013375.0	A	C	ENSMUST00000030787.9:c.251T>G	V84G	25013375.0	25013375.0	A	C	ENSMUST00000030787.9:c.251T>G	V84G	AACR-H0426961	AACR-H0426961-M01-V01	AACR		False	False	False	False	False	159
RHEB	ENSG00000106615.5	ENST00000262187.5	chr7	8	-	True	151174422	151174422	T	G	ENST00000262187.5:c.272A>C	K91T	Missense	E_4	SNP	True	0	Class 0: This mutation can be originally modeled.	90aa	69aa	Rheb	ENSMUSG00000028945.10	ENSMUST00000030787.9	chr5	8	-	SNP	Missense	E_4	25013354.0	25013354.0	T	G	ENSMUST00000030787.9:c.272A>C	K91T	25013354.0	25013354.0	T	G	ENSMUST00000030787.9:c.272A>C	K91T	AACR-H0426962	AACR-H0426962-M01-V01	AACR		False	False	False	False	False	159
RHEB	ENSG00000106615.5	ENST00000262187.5	chr7	8	-	True	151174424	151174424	G	C	ENST00000262187.5:c.270C>G	I90M	Missense	E_4	SNP	True	0	Class 0: This mutation can be originally modeled.	89aa	70aa	Rheb	ENSMUSG00000028945.10	ENSMUST00000030787.9	chr5	8	-	SNP	Missense	E_4	25013356.0	25013356.0	G	C	ENSMUST00000030787.9:c.270C>G	I90M	25013356.0	25013356.0	G	C	ENSMUST00000030787.9:c.270C>G	I90M	AACR-H0426963	AACR-H0426963-M01-V01	AACR		False	False	False	False	False	159
RHEB	ENSG00000106615.5	ENST00000262187.5	chr7	8	-	True	151174431	151174431	G	A	ENST00000262187.5:c.263C>T	T88I	Missense	E_4	SNP	True	0	Class 0: This mutation can be originally modeled.	87aa	72aa	Rheb	ENSMUSG00000028945.10	ENSMUST00000030787.9	chr5	8	-	SNP	Missense	E_4	25013363.0	25013363.0	G	A	ENSMUST00000030787.9:c.263C>T	T88I	25013363.0	25013363.0	G	A	ENSMUST00000030787.9:c.263C>T	T88I	AACR-H0426965	AACR-H0426965-M01-V01	AACR		False	False	False	False	False	159
RHEB	ENSG00000106615.5	ENST00000262187.5	chr7	8	-	True	151174437	151174437	G	T	ENST00000262187.5:c.257C>A	S86Y	Missense	E_4	SNP	True	0	Class 0: This mutation can be originally modeled.	85aa	74aa	Rheb	ENSMUSG00000028945.10	ENSMUST00000030787.9	chr5	8	-	SNP	Missense	E_4	25013369.0	25013369.0	G	T	ENSMUST00000030787.9:c.257C>A	S86Y	25013369.0	25013369.0	G	T	ENSMUST00000030787.9:c.257C>A	S86Y	AACR-H0426966	AACR-H0426966-M01-V01	AACR		False	False	False	False	False	159
RHEB	ENSG00000106615.5	ENST00000262187.5	chr7	8	-	True	151174438	151174438	A	T	ENST00000262187.5:c.256T>A	S86T	Missense	E_4	SNP	True	0	Class 0: This mutation can be originally modeled.	85aa	74aa	Rheb	ENSMUSG00000028945.10	ENSMUST00000030787.9	chr5	8	-	SNP	Missense	E_4	25013370.0	25013370.0	A	T	ENSMUST00000030787.9:c.256T>A	S86T	25013370.0	25013370.0	A	T	ENSMUST00000030787.9:c.256T>A	S86T	AACR-H0426967	AACR-H0426967-M01-V01	AACR		False	False	False	False	False	159
RHEB	ENSG00000106615.5	ENST00000262187.5	chr7	8	-	True	151174441	151174441	A	G	ENST00000262187.5:c.253T>C	Y85H	Missense	E_4	SNP	True	0	Class 0: This mutation can be originally modeled.	84aa	75aa	Rheb	ENSMUSG00000028945.10	ENSMUST00000030787.9	chr5	8	-	SNP	Missense	E_4	25013373.0	25013373.0	A	G	ENSMUST00000030787.9:c.253T>C	Y85H	25013373.0	25013373.0	A	G	ENSMUST00000030787.9:c.253T>C	Y85H	AACR-H0426968	AACR-H0426968-M01-V01	AACR		False	False	False	False	False	159
RHEB	ENSG00000106615.5	ENST00000262187.5	chr7	8	-	True	151174443	151174443	A	T	ENST00000262187.5:c.251T>A	V84E	Missense	E_4	SNP	True	0	Class 0: This mutation can be originally modeled.	83aa	76aa	Rheb	ENSMUSG00000028945.10	ENSMUST00000030787.9	chr5	8	-	SNP	Missense	E_4	25013375.0	25013375.0	A	T	ENSMUST00000030787.9:c.251T>A	V84E	25013375.0	25013375.0	A	T	ENSMUST00000030787.9:c.251T>A	V84E	AACR-H0426969	AACR-H0426969-M01-V01	AACR		False	False	False	False	False	159
RHEB	ENSG00000106615.5	ENST00000262187.5	chr7	8	-	True	151174470	151174470	G	C	ENST00000262187.5:c.224C>G	S75C	Missense	E_4	SNP	True	0	Class 0: This mutation can be originally modeled.	74aa	85aa	Rheb	ENSMUSG00000028945.10	ENSMUST00000030787.9	chr5	8	-	SNP	Missense	E_4	25013402.0	25013402.0	G	C	ENSMUST00000030787.9:c.224C>G	S75C	25013402.0	25013402.0	G	C	ENSMUST00000030787.9:c.224C>G	S75C	AACR-H0426970	AACR-H0426970-M01-V01	AACR		False	False	False	False	False	159
RHEB	ENSG00000106615.5	ENST00000262187.5	chr7	8	-	True	151174447	151174447	G	A	ENST00000262187.5:c.247C>T	L83F	Missense	E_4	SNP	True	0	Class 0: This mutation can be originally modeled.	82aa	77aa	Rheb	ENSMUSG00000028945.10	ENSMUST00000030787.9	chr5	8	-	SNP	Missense	E_4	25013379.0	25013379.0	G	A	ENSMUST00000030787.9:c.247C>T	L83F	25013379.0	25013379.0	G	A	ENSMUST00000030787.9:c.247C>T	L83F	AACR-H0426972	AACR-H0426972-M01-V01	AACR		False	False	False	False	False	159
RHEB	ENSG00000106615.5	ENST00000262187.5	chr7	8	-	True	151174447	151174447	G	T	ENST00000262187.5:c.247C>A	L83I	Missense	E_4	SNP	True	0	Class 0: This mutation can be originally modeled.	82aa	77aa	Rheb	ENSMUSG00000028945.10	ENSMUST00000030787.9	chr5	8	-	SNP	Missense	E_4	25013379.0	25013379.0	G	T	ENSMUST00000030787.9:c.247C>A	L83I	25013379.0	25013379.0	G	T	ENSMUST00000030787.9:c.247C>A	L83I	AACR-H0426973	AACR-H0426973-M01-V01	AACR		False	False	False	False	False	159
RHEB	ENSG00000106615.5	ENST00000262187.5	chr7	8	-	True	151174456	151174456	C	T	ENST00000262187.5:c.238G>A	G80S	Missense	E_4	SNP	True	0	Class 0: This mutation can be originally modeled.	79aa	80aa	Rheb	ENSMUSG00000028945.10	ENSMUST00000030787.9	chr5	8	-	SNP	Missense	E_4	25013388.0	25013388.0	C	T	ENSMUST00000030787.9:c.238G>A	G80S	25013388.0	25013388.0	C	T	ENSMUST00000030787.9:c.238G>A	G80S	AACR-H0426974	AACR-H0426974-M01-V01	AACR		False	False	False	False	False	159
RHEB	ENSG00000106615.5	ENST00000262187.5	chr7	8	-	True	151174461	151174461	A	C	ENST00000262187.5:c.233T>G	I78S	Missense	E_4	SNP	True	0	Class 0: This mutation can be originally modeled.	77aa	82aa	Rheb	ENSMUSG00000028945.10	ENSMUST00000030787.9	chr5	8	-	SNP	Missense	E_4	25013393.0	25013393.0	A	C	ENSMUST00000030787.9:c.233T>G	I78S	25013393.0	25013393.0	A	C	ENSMUST00000030787.9:c.233T>G	I78S	AACR-H0426975	AACR-H0426975-M01-V01	AACR		False	False	False	False	False	159
RHEB	ENSG00000106615.5	ENST00000262187.5	chr7	8	-	True	151174465	151174465	C	T	ENST00000262187.5:c.229G>A	D77N	Missense	E_4	SNP	True	0	Class 0: This mutation can be originally modeled.	76aa	83aa	Rheb	ENSMUSG00000028945.10	ENSMUST00000030787.9	chr5	8	-	SNP	Missense	E_4	25013397.0	25013397.0	C	T	ENSMUST00000030787.9:c.229G>A	D77N	25013397.0	25013397.0	C	T	ENSMUST00000030787.9:c.229G>A	D77N	AACR-H0426976	AACR-H0426976-M01-V01	AACR		False	False	False	False	False	159
RHEB	ENSG00000106615.5	ENST00000262187.5	chr7	8	-	True	151174470	151174470	G	A	ENST00000262187.5:c.224C>T	S75F	Missense	E_4	SNP	True	0	Class 0: This mutation can be originally modeled.	74aa	85aa	Rheb	ENSMUSG00000028945.10	ENSMUST00000030787.9	chr5	8	-	SNP	Missense	E_4	25013402.0	25013402.0	G	A	ENSMUST00000030787.9:c.224C>T	S75F	25013402.0	25013402.0	G	A	ENSMUST00000030787.9:c.224C>T	S75F	AACR-H0426977	AACR-H0426977-M01-V01	AACR		False	False	False	False	False	159
RHEB	ENSG00000106615.5	ENST00000262187.5	chr7	8	-	True	151181844	151181844	T	C	ENST00000262187.5:c.171A>G	Q57delinsQ	Silent	E_3	SNP	True	0	Class 0: This mutation can be originally modeled.	56aa	103aa	Rheb	ENSMUSG00000028945.10	ENSMUST00000030787.9	chr5	8	-	SNP	Silent	E_3	25018817.0	25018817.0	C	C	ENSMUST00000030787.9:c.171G>G	Q57delinsQ	25018817.0	25018817.0	C	C	ENSMUST00000030787.9:c.171G>G	Q57delinsQ	AACR-H0426978	AACR-H0426978-M01-V01	AACR		False	False	False	False	False	159
RHEB	ENSG00000106615.5	ENST00000262187.5	chr7	8	-	True	151181852	151181852	G	A	ENST00000262187.5:c.163C>T	H55Y	Missense	E_3	SNP	True	0	Class 0: This mutation can be originally modeled.	54aa	105aa	Rheb	ENSMUSG00000028945.10	ENSMUST00000030787.9	chr5	8	-	SNP	Missense	E_3	25018825.0	25018825.0	G	A	ENSMUST00000030787.9:c.163C>T	H55Y	25018825.0	25018825.0	G	A	ENSMUST00000030787.9:c.163C>T	H55Y	AACR-H0426979	AACR-H0426979-M01-V01	AACR		False	False	False	False	False	159
RHEB	ENSG00000106615.5	ENST00000262187.5	chr7	8	-	True	151181852	151181852	G	T	ENST00000262187.5:c.163C>A	H55N	Missense	E_3	SNP	True	0	Class 0: This mutation can be originally modeled.	54aa	105aa	Rheb	ENSMUSG00000028945.10	ENSMUST00000030787.9	chr5	8	-	SNP	Missense	E_3	25018825.0	25018825.0	G	T	ENSMUST00000030787.9:c.163C>A	H55N	25018825.0	25018825.0	G	T	ENSMUST00000030787.9:c.163C>A	H55N	AACR-H0426981	AACR-H0426981-M01-V01	AACR		False	False	False	False	False	159
RHEB	ENSG00000106615.5	ENST00000262187.5	chr7	8	-	True	151188054	151188054	G	T	ENST00000262187.5:c.99C>A	D33E	Missense	E_2	SNP	True	0	Class 0: This mutation can be originally modeled.	32aa	127aa	Rheb	ENSMUSG00000028945.10	ENSMUST00000030787.9	chr5	8	-	SNP	Missense	E_2	25022783.0	25022783.0	A	T	ENSMUST00000030787.9:c.99T>A	D33E	25022783.0	25022783.0	A	T	ENSMUST00000030787.9:c.99T>A	D33E	AACR-H0426982	AACR-H0426982-M01-V01	AACR		False	False	False	False	False	159
RHEB	ENSG00000106615.5	ENST00000262187.5	chr7	8	-	True	151188056	151188056	C	A	ENST00000262187.5:c.97G>T	D33Y	Missense	E_2	SNP	True	0	Class 0: This mutation can be originally modeled.	32aa	127aa	Rheb	ENSMUSG00000028945.10	ENSMUST00000030787.9	chr5	8	-	SNP	Missense	E_2	25022785.0	25022785.0	C	A	ENSMUST00000030787.9:c.97G>T	D33Y	25022785.0	25022785.0	C	A	ENSMUST00000030787.9:c.97G>T	D33Y	AACR-H0426983	AACR-H0426983-M01-V01	AACR		False	False	False	False	False	159
RHEB	ENSG00000106615.5	ENST00000262187.5	chr7	8	-	True	151188058	151188058	A	C	ENST00000262187.5:c.95T>G	V32G	Missense	E_2	SNP	True	0	Class 0: This mutation can be originally modeled.	31aa	128aa	Rheb	ENSMUSG00000028945.10	ENSMUST00000030787.9	chr5	8	-	SNP	Missense	E_2	25022787.0	25022787.0	A	C	ENSMUST00000030787.9:c.95T>G	V32G	25022787.0	25022787.0	A	C	ENSMUST00000030787.9:c.95T>G	V32G	AACR-H0426984	AACR-H0426984-M01-V01	AACR		False	False	False	False	False	159
RHEB	ENSG00000106615.5	ENST00000262187.5	chr7	8	-	True	151188059	151188059	C	G	ENST00000262187.5:c.94G>C	V32L	Missense	E_2	SNP	True	0	Class 0: This mutation can be originally modeled.	31aa	128aa	Rheb	ENSMUSG00000028945.10	ENSMUST00000030787.9	chr5	8	-	SNP	Missense	E_2	25022788.0	25022788.0	C	G	ENSMUST00000030787.9:c.94G>C	V32L	25022788.0	25022788.0	C	G	ENSMUST00000030787.9:c.94G>C	V32L	AACR-H0426985	AACR-H0426985-M01-V01	AACR		False	False	False	False	False	159
RHEB	ENSG00000106615.5	ENST00000262187.5	chr7	8	-	True	151188060	151188060	A	C	ENST00000262187.5:c.93T>G	F31L	Missense	E_2	SNP	True	0	Class 0: This mutation can be originally modeled.	30aa	129aa	Rheb	ENSMUSG00000028945.10	ENSMUST00000030787.9	chr5	8	-	SNP	Missense	E_2	25022789.0	25022789.0	A	C	ENSMUST00000030787.9:c.93T>G	F31L	25022789.0	25022789.0	A	C	ENSMUST00000030787.9:c.93T>G	F31L	AACR-H0426986	AACR-H0426986-M01-V01	AACR		False	False	False	False	False	159
RHEB	ENSG00000106615.5	ENST00000262187.5	chr7	8	-	True	151188067	151188067	C	T	ENST00000262187.5:c.86G>A	G29D	Missense	E_2	SNP	True	0	Class 0: This mutation can be originally modeled.	28aa	131aa	Rheb	ENSMUSG00000028945.10	ENSMUST00000030787.9	chr5	8	-	SNP	Missense	E_2	25022796.0	25022796.0	C	T	ENSMUST00000030787.9:c.86G>A	G29D	25022796.0	25022796.0	C	T	ENSMUST00000030787.9:c.86G>A	G29D	AACR-H0426987	AACR-H0426987-M01-V01	AACR		False	False	False	False	False	159
RHEB	ENSG00000106615.5	ENST00000262187.5	chr7	8	-	True	151188068	151188068	C	T	ENST00000262187.5:c.85G>A	G29S	Missense	E_2	SNP	True	0	Class 0: This mutation can be originally modeled.	28aa	131aa	Rheb	ENSMUSG00000028945.10	ENSMUST00000030787.9	chr5	8	-	SNP	Missense	E_2	25022797.0	25022797.0	C	T	ENSMUST00000030787.9:c.85G>A	G29S	25022797.0	25022797.0	C	T	ENSMUST00000030787.9:c.85G>A	G29S	AACR-H0426988	AACR-H0426988-M01-V01	AACR		False	False	False	False	False	159
RHEB	ENSG00000106615.5	ENST00000262187.5	chr7	8	-	True	151188071	151188071	C	T	ENST00000262187.5:c.82G>A	E28K	Missense	E_2	SNP	True	0	Class 0: This mutation can be originally modeled.	27aa	132aa	Rheb	ENSMUSG00000028945.10	ENSMUST00000030787.9	chr5	8	-	SNP	Missense	E_2	25022800.0	25022800.0	C	T	ENSMUST00000030787.9:c.82G>A	E28K	25022800.0	25022800.0	C	T	ENSMUST00000030787.9:c.82G>A	E28K	AACR-H0426989	AACR-H0426989-M01-V01	AACR		False	False	False	False	False	159
RHEB	ENSG00000106615.5	ENST00000262187.5	chr7	8	-	True	151188074	151188074	C	T	ENST00000262187.5:c.79G>A	V27I	Missense	E_2	SNP	True	0	Class 0: This mutation can be originally modeled.	26aa	133aa	Rheb	ENSMUSG00000028945.10	ENSMUST00000030787.9	chr5	8	-	SNP	Missense	E_2	25022803.0	25022803.0	C	T	ENSMUST00000030787.9:c.79G>A	V27I	25022803.0	25022803.0	C	T	ENSMUST00000030787.9:c.79G>A	V27I	AACR-H0426990	AACR-H0426990-M01-V01	AACR		False	False	False	False	False	159
RHEB	ENSG00000106615.5	ENST00000262187.5	chr7	8	-	True	151188082	151188082	A	C	ENST00000262187.5:c.71T>G	I24S	Missense	E_2	SNP	True	0	Class 0: This mutation can be originally modeled.	23aa	136aa	Rheb	ENSMUSG00000028945.10	ENSMUST00000030787.9	chr5	8	-	SNP	Missense	E_2	25022811.0	25022811.0	A	C	ENSMUST00000030787.9:c.71T>G	I24S	25022811.0	25022811.0	A	C	ENSMUST00000030787.9:c.71T>G	I24S	AACR-H0426991	AACR-H0426991-M01-V01	AACR		False	False	False	False	False	159
RHEB	ENSG00000106615.5	ENST00000262187.5	chr7	8	-	True	151188083	151188083	T	C	ENST00000262187.5:c.70A>G	I24V	Missense	E_2	SNP	True	0	Class 0: This mutation can be originally modeled.	23aa	136aa	Rheb	ENSMUSG00000028945.10	ENSMUST00000030787.9	chr5	8	-	SNP	Missense	E_2	25022812.0	25022812.0	T	C	ENSMUST00000030787.9:c.70A>G	I24V	25022812.0	25022812.0	T	C	ENSMUST00000030787.9:c.70A>G	I24V	AACR-H0426992	AACR-H0426992-M01-V01	AACR		False	False	False	False	False	159
RHEB	ENSG00000106615.5	ENST00000262187.5	chr7	8	-	True	151188085	151188085	G	C	ENST00000262187.5:c.68C>G	T23R	Missense	E_2	SNP	True	0	Class 0: This mutation can be originally modeled.	22aa	137aa	Rheb	ENSMUSG00000028945.10	ENSMUST00000030787.9	chr5	8	-	SNP	Missense	E_2	25022814.0	25022814.0	G	C	ENSMUST00000030787.9:c.68C>G	T23R	25022814.0	25022814.0	G	C	ENSMUST00000030787.9:c.68C>G	T23R	AACR-H0426993	AACR-H0426993-M01-V01	AACR		False	False	False	False	False	159
RHEB	ENSG00000106615.5	ENST00000262187.5	chr7	8	-	True	151188086	151188086	T	C	ENST00000262187.5:c.67A>G	T23A	Missense	E_2	SNP	True	0	Class 0: This mutation can be originally modeled.	22aa	137aa	Rheb	ENSMUSG00000028945.10	ENSMUST00000030787.9	chr5	8	-	SNP	Missense	E_2	25022815.0	25022815.0	T	C	ENSMUST00000030787.9:c.67A>G	T23A	25022815.0	25022815.0	T	C	ENSMUST00000030787.9:c.67A>G	T23A	AACR-H0426994	AACR-H0426994-M01-V01	AACR		False	False	False	False	False	159
RHEB	ENSG00000106615.5	ENST00000262187.5	chr7	8	-	True	151188089	151188089	A	G	ENST00000262187.5:c.64T>C	L22delinsL	Silent	E_2	SNP	True	0	Class 0: This mutation can be originally modeled.	21aa	138aa	Rheb	ENSMUSG00000028945.10	ENSMUST00000030787.9	chr5	8	-	SNP	Silent	E_2	25022818.0	25022818.0	A	G	ENSMUST00000030787.9:c.64T>C	L22delinsL	25022818.0	25022818.0	A	G	ENSMUST00000030787.9:c.64T>C	L22delinsL	AACR-H0426996	AACR-H0426996-M01-V01	AACR		False	False	False	False	False	159
RHEB	ENSG00000106615.5	ENST00000262187.5	chr7	8	-	True	151188091	151188091	G	C	ENST00000262187.5:c.62C>G	S21*	Nonsense	E_2	SNP	True	0	Class 0: This mutation can be originally modeled.	20aa	139aa	Rheb	ENSMUSG00000028945.10	ENSMUST00000030787.9	chr5	8	-	SNP	Nonsense	E_2	25022820.0	25022820.0	G	C	ENSMUST00000030787.9:c.62C>G	S21*	25022820.0	25022820.0	G	C	ENSMUST00000030787.9:c.62C>G	S21*	AACR-H0426997	AACR-H0426997-M01-V01	AACR		False	False	False	False	False	159
RHEB	ENSG00000106615.5	ENST00000262187.5	chr7	8	-	True	151188093	151188093	G	A	ENST00000262187.5:c.60C>T	S20delinsS	Silent	E_2	SNP	True	0	Class 0: This mutation can be originally modeled.	19aa	140aa	Rheb	ENSMUSG00000028945.10	ENSMUST00000030787.9	chr5	8	-	SNP	Silent	E_2	25022822.0	25022822.0	G	A	ENSMUST00000030787.9:c.60C>T	S20delinsS	25022822.0	25022822.0	G	A	ENSMUST00000030787.9:c.60C>T	S20delinsS	AACR-H0426998	AACR-H0426998-M01-V01	AACR		False	False	False	False	False	159
RHEB	ENSG00000106615.5	ENST00000262187.5	chr7	8	-	True	151188052	151188052	G	A	ENST00000262187.5:c.101C>T	S34F	Missense	E_2	SNP	True	0	Class 0: This mutation can be originally modeled.	33aa	126aa	Rheb	ENSMUSG00000028945.10	ENSMUST00000030787.9	chr5	8	-	SNP	Missense	E_2	25022781.0	25022781.0	G	A	ENSMUST00000030787.9:c.101C>T	S34F	25022781.0	25022781.0	G	A	ENSMUST00000030787.9:c.101C>T	S34F	AACR-H0426999	AACR-H0426999-M01-V01	AACR		False	False	False	False	False	159
RHEB	ENSG00000106615.5	ENST00000262187.5	chr7	8	-	True	151188044	151188044	G	A	ENST00000262187.5:c.109C>T	P37S	Missense	E_2	SNP	True	0	Class 0: This mutation can be originally modeled.	36aa	123aa	Rheb	ENSMUSG00000028945.10	ENSMUST00000030787.9	chr5	8	-	SNP	Missense	E_2	25022773.0	25022773.0	G	A	ENSMUST00000030787.9:c.109C>T	P37S	25022773.0	25022773.0	G	A	ENSMUST00000030787.9:c.109C>T	P37S	AACR-H0427001	AACR-H0427001-M01-V01	AACR		False	False	False	False	False	159
RHEB	ENSG00000106615.5	ENST00000262187.5	chr7	8	-	True	151181857	151181857	T	A	ENST00000262187.5:c.158A>T	E53V	Missense	E_3	SNP	True	0	Class 0: This mutation can be originally modeled.	52aa	107aa	Rheb	ENSMUSG00000028945.10	ENSMUST00000030787.9	chr5	8	-	SNP	Missense	E_3	25018830.0	25018830.0	T	A	ENSMUST00000030787.9:c.158A>T	E53V	25018830.0	25018830.0	T	A	ENSMUST00000030787.9:c.158A>T	E53V	AACR-H0427003	AACR-H0427003-M01-V01	AACR		False	False	False	False	False	159
RHEB	ENSG00000106615.5	ENST00000262187.5	chr7	8	-	True	151181858	151181858	C	A	ENST00000262187.5:c.157G>T	E53*	Nonsense	E_3	SNP	True	0	Class 0: This mutation can be originally modeled.	52aa	107aa	Rheb	ENSMUSG00000028945.10	ENSMUST00000030787.9	chr5	8	-	SNP	Nonsense	E_3	25018831.0	25018831.0	C	A	ENSMUST00000030787.9:c.157G>T	E53*	25018831.0	25018831.0	C	A	ENSMUST00000030787.9:c.157G>T	E53*	AACR-H0427004	AACR-H0427004-M01-V01	AACR		False	False	False	False	False	159
RHEB	ENSG00000106615.5	ENST00000262187.5	chr7	8	-	True	151181863	151181863	C	G	ENST00000262187.5:c.152G>C	G51A	Missense	E_3	SNP	True	0	Class 0: This mutation can be originally modeled.	50aa	109aa	Rheb	ENSMUSG00000028945.10	ENSMUST00000030787.9	chr5	8	-	SNP	Missense	E_3	25018836.0	25018836.0	C	G	ENSMUST00000030787.9:c.152G>C	G51A	25018836.0	25018836.0	C	G	ENSMUST00000030787.9:c.152G>C	G51A	AACR-H0427005	AACR-H0427005-M01-V01	AACR		False	False	False	False	False	159
RHEB	ENSG00000106615.5	ENST00000262187.5	chr7	8	-	True	151181872	151181872	G	T	ENST00000262187.5:c.143C>A	T48K	Missense	E_3	SNP	True	0	Class 0: This mutation can be originally modeled.	47aa	112aa	Rheb	ENSMUSG00000028945.10	ENSMUST00000030787.9	chr5	8	-	SNP	Missense	E_3	25018845.0	25018845.0	G	T	ENSMUST00000030787.9:c.143C>A	T48K	25018845.0	25018845.0	G	T	ENSMUST00000030787.9:c.143C>A	T48K	AACR-H0427006	AACR-H0427006-M01-V01	AACR		False	False	False	False	False	159
RHEB	ENSG00000106615.5	ENST00000262187.5	chr7	8	-	True	151181876	151181876	T	C	ENST00000262187.5:c.139A>G	I47V	Missense	E_3	SNP	True	0	Class 0: This mutation can be originally modeled.	46aa	113aa	Rheb	ENSMUSG00000028945.10	ENSMUST00000030787.9	chr5	8	-	SNP	Missense	E_3	25018849.0	25018849.0	T	C	ENSMUST00000030787.9:c.139A>G	I47V	25018849.0	25018849.0	T	C	ENSMUST00000030787.9:c.139A>G	I47V	AACR-H0427007	AACR-H0427007-M01-V01	AACR		False	False	False	False	False	159
RHEB	ENSG00000106615.5	ENST00000262187.5	chr7	8	-	True	151181877	151181877	C	G	ENST00000262187.5:c.138G>C	L46F	Missense	E_3	SNP	True	0	Class 0: This mutation can be originally modeled.	45aa	114aa	Rheb	ENSMUSG00000028945.10	ENSMUST00000030787.9	chr5	8	-	SNP	Missense	E_3	25018850.0	25018850.0	C	G	ENSMUST00000030787.9:c.138G>C	L46F	25018850.0	25018850.0	C	G	ENSMUST00000030787.9:c.138G>C	L46F	AACR-H0427008	AACR-H0427008-M01-V01	AACR		False	False	False	False	False	159
RHEB	ENSG00000106615.5	ENST00000262187.5	chr7	8	-	True	151181878	151181878	A	C	ENST00000262187.5:c.137T>G	L46W	Missense	E_3	SNP	True	0	Class 0: This mutation can be originally modeled.	45aa	114aa	Rheb	ENSMUSG00000028945.10	ENSMUST00000030787.9	chr5	8	-	SNP	Missense	E_3	25018851.0	25018851.0	A	C	ENSMUST00000030787.9:c.137T>G	L46W	25018851.0	25018851.0	A	C	ENSMUST00000030787.9:c.137T>G	L46W	AACR-H0427009	AACR-H0427009-M01-V01	AACR		False	False	False	False	False	159
RHEB	ENSG00000106615.5	ENST00000262187.5	chr7	8	-	True	151188035	151188035	C	G	ENST00000262187.5:c.118G>C	E40Q	Missense	E_2	SNP	True	0	Class 0: This mutation can be originally modeled.	39aa	120aa	Rheb	ENSMUSG00000028945.10	ENSMUST00000030787.9	chr5	8	-	SNP	Missense	E_2	25022764.0	25022764.0	C	G	ENSMUST00000030787.9:c.118G>C	E40Q	25022764.0	25022764.0	C	G	ENSMUST00000030787.9:c.118G>C	E40Q	AACR-H0427011	AACR-H0427011-M01-V01	AACR		False	False	False	False	False	159
RHEB	ENSG00000106615.5	ENST00000262187.5	chr7	8	-	True	151188034	151188034	T	A	ENST00000262187.5:c.119A>T	E40V	Missense	E_2	SNP	True	0	Class 0: This mutation can be originally modeled.	39aa	120aa	Rheb	ENSMUSG00000028945.10	ENSMUST00000030787.9	chr5	8	-	SNP	Missense	E_2	25022763.0	25022763.0	T	A	ENSMUST00000030787.9:c.119A>T	E40V	25022763.0	25022763.0	T	A	ENSMUST00000030787.9:c.119A>T	E40V	AACR-H0427017	AACR-H0427017-M01-V01	AACR		False	False	False	False	False	159
RHEB	ENSG00000106615.5	ENST00000262187.5	chr7	8	-	True	151174419	151174419	C	A	ENST00000262187.5:c.275G>T	S92I	Missense	E_4	SNP	True	0	Class 0: This mutation can be originally modeled.	91aa	68aa	Rheb	ENSMUSG00000028945.10	ENSMUST00000030787.9	chr5	8	-	SNP	Missense	E_4	25013351.0	25013351.0	C	A	ENSMUST00000030787.9:c.275G>T	S92I	25013351.0	25013351.0	C	A	ENSMUST00000030787.9:c.275G>T	S92I	AACR-H0427019	AACR-H0427019-M01-V01	AACR		False	False	False	False	False	159
RHEB	ENSG00000106615.5	ENST00000262187.5	chr7	8	-	True	151164232	151164232	T	A	ENST00000262187.5:c.528A>T	Q176H	Missense	E_8	SNP	True	0	Class 0: This mutation can be originally modeled.	5aa	9aa	Rheb	ENSMUSG00000028945.10	ENSMUST00000030787.9	chr5	8	-	SNP	Missense	E_8	25008689.0	25008689.0	T	A	ENSMUST00000030787.9:c.528A>T	Q176H	25008689.0	25008689.0	T	A	ENSMUST00000030787.9:c.528A>T	Q176H	AACR-H0427021	AACR-H0427021-M01-V01	AACR		False	False	False	False	False	14
RHEB	ENSG00000106615.5	ENST00000262187.5	chr7	8	-	True	151167722	151167722	C	T	ENST00000262187.5:c.397G>A	E133K	Missense	E_7	SNP	True	0	Class 0: This mutation can be originally modeled.	132aa	27aa	Rheb	ENSMUSG00000028945.10	ENSMUST00000030787.9	chr5	8	-	SNP	Missense	E_7	25012062.0	25012062.0	C	T	ENSMUST00000030787.9:c.397G>A	E133K	25012062.0	25012062.0	C	T	ENSMUST00000030787.9:c.397G>A	E133K	AACR-H0427022	AACR-H0427022-M01-V01	AACR		False	False	False	False	False	159
RHEB	ENSG00000106615.5	ENST00000262187.5	chr7	8	-	True	151167659	151167659	G	A	ENST00000262187.5:c.460C>T	Q154*	Nonsense	E_7	SNP	True	0	Class 0: This mutation can be originally modeled.	153aa	6aa	Rheb	ENSMUSG00000028945.10	ENSMUST00000030787.9	chr5	8	-	SNP	Nonsense	E_7	25011999.0	25011999.0	G	A	ENSMUST00000030787.9:c.460C>T	Q154*	25011999.0	25011999.0	G	A	ENSMUST00000030787.9:c.460C>T	Q154*	AACR-H0427024	AACR-H0427024-M01-V01	AACR		False	False	False	False	False	159
RHEB	ENSG00000106615.5	ENST00000262187.5	chr7	8	-	True	151167659	151167659	G	T	ENST00000262187.5:c.460C>A	Q154K	Missense	E_7	SNP	True	0	Class 0: This mutation can be originally modeled.	153aa	6aa	Rheb	ENSMUSG00000028945.10	ENSMUST00000030787.9	chr5	8	-	SNP	Missense	E_7	25011999.0	25011999.0	G	T	ENSMUST00000030787.9:c.460C>A	Q154K	25011999.0	25011999.0	G	T	ENSMUST00000030787.9:c.460C>A	Q154K	AACR-H0427025	AACR-H0427025-M01-V01	AACR		False	False	False	False	False	159
RHEB	ENSG00000106615.5	ENST00000262187.5	chr7	8	-	True	151167664	151167664	T	C	ENST00000262187.5:c.455A>G	E152G	Missense	E_7	SNP	True	0	Class 0: This mutation can be originally modeled.	151aa	8aa	Rheb	ENSMUSG00000028945.10	ENSMUST00000030787.9	chr5	8	-	SNP	Missense	E_7	25012004.0	25012004.0	T	C	ENSMUST00000030787.9:c.455A>G	E152G	25012004.0	25012004.0	T	C	ENSMUST00000030787.9:c.455A>G	E152G	AACR-H0427028	AACR-H0427028-M01-V01	AACR		False	False	False	False	False	159
RHEB	ENSG00000106615.5	ENST00000262187.5	chr7	8	-	True	151167665	151167665	C	G	ENST00000262187.5:c.454G>C	E152Q	Missense	E_7	SNP	True	0	Class 0: This mutation can be originally modeled.	151aa	8aa	Rheb	ENSMUSG00000028945.10	ENSMUST00000030787.9	chr5	8	-	SNP	Missense	E_7	25012005.0	25012005.0	C	G	ENSMUST00000030787.9:c.454G>C	E152Q	25012005.0	25012005.0	C	G	ENSMUST00000030787.9:c.454G>C	E152Q	AACR-H0427029	AACR-H0427029-M01-V01	AACR		False	False	False	False	False	159
RHEB	ENSG00000106615.5	ENST00000262187.5	chr7	8	-	True	151167676	151167676	G	C	ENST00000262187.5:c.443C>G	S148C	Missense	E_7	SNP	True	0	Class 0: This mutation can be originally modeled.	147aa	12aa	Rheb	ENSMUSG00000028945.10	ENSMUST00000030787.9	chr5	8	-	SNP	Missense	E_7	25012016.0	25012016.0	G	C	ENSMUST00000030787.9:c.443C>G	S148C	25012016.0	25012016.0	G	C	ENSMUST00000030787.9:c.443C>G	S148C	AACR-H0427030	AACR-H0427030-M01-V01	AACR		False	False	False	False	False	159
RHEB	ENSG00000106615.5	ENST00000262187.5	chr7	8	-	True	151167677	151167677	A	C	ENST00000262187.5:c.442T>G	S148A	Missense	E_7	SNP	True	0	Class 0: This mutation can be originally modeled.	147aa	12aa	Rheb	ENSMUSG00000028945.10	ENSMUST00000030787.9	chr5	8	-	SNP	Missense	E_7	25012017.0	25012017.0	A	C	ENSMUST00000030787.9:c.442T>G	S148A	25012017.0	25012017.0	A	C	ENSMUST00000030787.9:c.442T>G	S148A	AACR-H0427031	AACR-H0427031-M01-V01	AACR		False	False	False	False	False	159
RHEB	ENSG00000106615.5	ENST00000262187.5	chr7	8	-	True	151167680	151167680	C	G	ENST00000262187.5:c.439G>C	E147Q	Missense	E_7	SNP	True	0	Class 0: This mutation can be originally modeled.	146aa	13aa	Rheb	ENSMUSG00000028945.10	ENSMUST00000030787.9	chr5	8	-	SNP	Missense	E_7	25012020.0	25012020.0	C	G	ENSMUST00000030787.9:c.439G>C	E147Q	25012020.0	25012020.0	C	G	ENSMUST00000030787.9:c.439G>C	E147Q	AACR-H0427032	AACR-H0427032-M01-V01	AACR		False	False	False	False	False	159
RHEB	ENSG00000106615.5	ENST00000262187.5	chr7	8	-	True	151167680	151167680	C	T	ENST00000262187.5:c.439G>A	E147K	Missense	E_7	SNP	True	0	Class 0: This mutation can be originally modeled.	146aa	13aa	Rheb	ENSMUSG00000028945.10	ENSMUST00000030787.9	chr5	8	-	SNP	Missense	E_7	25012020.0	25012020.0	C	T	ENSMUST00000030787.9:c.439G>A	E147K	25012020.0	25012020.0	C	T	ENSMUST00000030787.9:c.439G>A	E147K	AACR-H0427033	AACR-H0427033-M01-V01	AACR		False	False	False	False	False	159
RHEB	ENSG00000106615.5	ENST00000262187.5	chr7	8	-	True	151167694	151167694	T	A	ENST00000262187.5:c.425A>T	N142I	Missense	E_7	SNP	True	0	Class 0: This mutation can be originally modeled.	141aa	18aa	Rheb	ENSMUSG00000028945.10	ENSMUST00000030787.9	chr5	8	-	SNP	Missense	E_7	25012034.0	25012034.0	T	A	ENSMUST00000030787.9:c.425A>T	N142I	25012034.0	25012034.0	T	A	ENSMUST00000030787.9:c.425A>T	N142I	AACR-H0427034	AACR-H0427034-M01-V01	AACR		False	False	False	False	False	159
RHEB	ENSG00000106615.5	ENST00000262187.5	chr7	8	-	True	151167701	151167701	A	G	ENST00000262187.5:c.418T>C	S140P	Missense	E_7	SNP	True	0	Class 0: This mutation can be originally modeled.	139aa	20aa	Rheb	ENSMUSG00000028945.10	ENSMUST00000030787.9	chr5	8	-	SNP	Missense	E_7	25012041.0	25012041.0	A	G	ENSMUST00000030787.9:c.418T>C	S140P	25012041.0	25012041.0	A	G	ENSMUST00000030787.9:c.418T>C	S140P	AACR-H0427035	AACR-H0427035-M01-V01	AACR		False	False	False	False	False	159
RHEB	ENSG00000106615.5	ENST00000262187.5	chr7	8	-	True	151167703	151167703	T	G	ENST00000262187.5:c.416A>C	E139A	Missense	E_7	SNP	True	0	Class 0: This mutation can be originally modeled.	138aa	21aa	Rheb	ENSMUSG00000028945.10	ENSMUST00000030787.9	chr5	8	-	SNP	Missense	E_7	25012043.0	25012043.0	T	G	ENSMUST00000030787.9:c.416A>C	E139A	25012043.0	25012043.0	T	G	ENSMUST00000030787.9:c.416A>C	E139A	AACR-H0427036	AACR-H0427036-M01-V01	AACR		False	False	False	False	False	159
RHEB	ENSG00000106615.5	ENST00000262187.5	chr7	8	-	True	151167704	151167704	C	T	ENST00000262187.5:c.415G>A	E139K	Missense	E_7	SNP	True	0	Class 0: This mutation can be originally modeled.	138aa	21aa	Rheb	ENSMUSG00000028945.10	ENSMUST00000030787.9	chr5	8	-	SNP	Missense	E_7	25012044.0	25012044.0	C	T	ENSMUST00000030787.9:c.415G>A	E139K	25012044.0	25012044.0	C	T	ENSMUST00000030787.9:c.415G>A	E139K	AACR-H0427037	AACR-H0427037-M01-V01	AACR		False	False	False	False	False	159
RHEB	ENSG00000106615.5	ENST00000262187.5	chr7	8	-	True	151167706	151167706	G	A	ENST00000262187.5:c.413C>T	A138V	Missense	E_7	SNP	True	0	Class 0: This mutation can be originally modeled.	137aa	22aa	Rheb	ENSMUSG00000028945.10	ENSMUST00000030787.9	chr5	8	-	SNP	Missense	E_7	25012046.0	25012046.0	G	A	ENSMUST00000030787.9:c.413C>T	A138V	25012046.0	25012046.0	G	A	ENSMUST00000030787.9:c.413C>T	A138V	AACR-H0427038	AACR-H0427038-M01-V01	AACR		False	False	False	False	False	159
RHEB	ENSG00000106615.5	ENST00000262187.5	chr7	8	-	True	151164258	151164258	C	A	ENST00000262187.5:c.502G>T	E168*	Nonsense	E_8	SNP	True	0	Class 0: This mutation can be originally modeled.	6aa	1aa	Rheb	ENSMUSG00000028945.10	ENSMUST00000030787.9	chr5	8	-	SNP	Nonsense	E_8	25008715.0	25008715.0	C	A	ENSMUST00000030787.9:c.502G>T	E168*	25008715.0	25008715.0	C	A	ENSMUST00000030787.9:c.502G>T	E168*	AACR-H0427043	AACR-H0427043-M01-V01	AACR		False	False	False	False	False	7
RHEB	ENSG00000106615.5	ENST00000262187.5	chr7	8	-	True	151164239	151164239	G	A	ENST00000262187.5:c.521C>T	A174V	Missense	E_8	SNP	True	0	Class 0: This mutation can be originally modeled.	3aa	11aa	Rheb	ENSMUSG00000028945.10	ENSMUST00000030787.9	chr5	8	-	SNP	Missense	E_8	25008696.0	25008696.0	G	A	ENSMUST00000030787.9:c.521C>T	A174V	25008696.0	25008696.0	G	A	ENSMUST00000030787.9:c.521C>T	A174V	AACR-H0427044	AACR-H0427044-M01-V01	AACR		False	False	False	False	False	14
RHEB	ENSG00000106615.5	ENST00000262187.5	chr7	8	-	True	151164240	151164240	C	A	ENST00000262187.5:c.520G>T	A174S	Missense	E_8	SNP	True	0	Class 0: This mutation can be originally modeled.	3aa	11aa	Rheb	ENSMUSG00000028945.10	ENSMUST00000030787.9	chr5	8	-	SNP	Missense	E_8	25008697.0	25008697.0	C	A	ENSMUST00000030787.9:c.520G>T	A174S	25008697.0	25008697.0	C	A	ENSMUST00000030787.9:c.520G>T	A174S	AACR-H0427045	AACR-H0427045-M01-V01	AACR		False	False	False	False	False	14
RHEB	ENSG00000106615.5	ENST00000262187.5	chr7	8	-	True	151164255	151164255	T	C	ENST00000262187.5:c.505A>G	K169E	Missense	E_8	SNP	True	0	Class 0: This mutation can be originally modeled.	7aa	0aa	Rheb	ENSMUSG00000028945.10	ENSMUST00000030787.9	chr5	8	-	SNP	Missense	E_8	25008712.0	25008712.0	T	C	ENSMUST00000030787.9:c.505A>G	K169E	25008712.0	25008712.0	T	C	ENSMUST00000030787.9:c.505A>G	K169E	AACR-H0427049	AACR-H0427049-M01-V01	AACR		False	False	False	False	False	7
RHEB	ENSG00000106615.5	ENST00000262187.5	chr7	8	-	True	151164255	151164255	T	G	ENST00000262187.5:c.505A>C	K169Q	Missense	E_8	SNP	True	0	Class 0: This mutation can be originally modeled.	7aa	0aa	Rheb	ENSMUSG00000028945.10	ENSMUST00000030787.9	chr5	8	-	SNP	Missense	E_8	25008712.0	25008712.0	T	G	ENSMUST00000030787.9:c.505A>C	K169Q	25008712.0	25008712.0	T	G	ENSMUST00000030787.9:c.505A>C	K169Q	AACR-H0427050	AACR-H0427050-M01-V01	AACR		False	False	False	False	False	7
RHEB	ENSG00000106615.5	ENST00000262187.5	chr7	8	-	True	151164261	151164261	C	T	ENST00000262187.5:c.499G>A	A167T	Missense	E_8	SNP	True	0	Class 0: This mutation can be originally modeled.	5aa	2aa	Rheb	ENSMUSG00000028945.10	ENSMUST00000030787.9	chr5	8	-	SNP	Missense	E_8	25008718.0	25008718.0	C	T	ENSMUST00000030787.9:c.499G>A	A167T	25008718.0	25008718.0	C	T	ENSMUST00000030787.9:c.499G>A	A167T	AACR-H0427051	AACR-H0427051-M01-V01	AACR		False	False	False	False	False	7
RHEB	ENSG00000106615.5	ENST00000262187.5	chr7	8	-	True	151164273	151164273	T	C	ENST00000262187.5:c.487A>G	I163V	Missense	E_8	SNP	True	0	Class 0: This mutation can be originally modeled.	1aa	6aa	Rheb	ENSMUSG00000028945.10	ENSMUST00000030787.9	chr5	8	-	SNP	Missense	E_8	25008730.0	25008730.0	T	C	ENSMUST00000030787.9:c.487A>G	I163V	25008730.0	25008730.0	T	C	ENSMUST00000030787.9:c.487A>G	I163V	AACR-H0427054	AACR-H0427054-M01-V01	AACR		False	False	False	False	False	7
RHEB	ENSG00000106615.5	ENST00000262187.5	chr7	8	-	True	151164296	151164296	G	T	ENST00000262187.5:c.464C>A	T155N	Missense	E_8	SNP	True	0	Class 0: This mutation can be originally modeled.	154aa	5aa	Rheb	ENSMUSG00000028945.10	ENSMUST00000030787.9	chr5	8	-	SNP	Missense	E_8	25008753.0	25008753.0	G	T	ENSMUST00000030787.9:c.464C>A	T155N	25008753.0	25008753.0	G	T	ENSMUST00000030787.9:c.464C>A	T155N	AACR-H0427057	AACR-H0427057-M01-V01	AACR		False	False	False	False	False	159
RHEB	ENSG00000106615.5	ENST00000262187.5	chr7	8	-	True	151164297	151164297	T	C	ENST00000262187.5:c.463A>G	T155A	Missense	E_8	SNP	True	0	Class 0: This mutation can be originally modeled.	154aa	5aa	Rheb	ENSMUSG00000028945.10	ENSMUST00000030787.9	chr5	8	-	SNP	Missense	E_8	25008754.0	25008754.0	T	C	ENSMUST00000030787.9:c.463A>G	T155A	25008754.0	25008754.0	T	C	ENSMUST00000030787.9:c.463A>G	T155A	AACR-H0427058	AACR-H0427058-M01-V01	AACR		False	False	False	False	False	159
RHEB	ENSG00000106615.5	ENST00000262187.5	chr7	8	-	True	151167712	151167712	G	A	ENST00000262187.5:c.407C>T	A136V	Missense	E_7	SNP	True	0	Class 0: This mutation can be originally modeled.	135aa	24aa	Rheb	ENSMUSG00000028945.10	ENSMUST00000030787.9	chr5	8	-	SNP	Missense	E_7	25012052.0	25012052.0	G	A	ENSMUST00000030787.9:c.407C>T	A136V	25012052.0	25012052.0	G	A	ENSMUST00000030787.9:c.407C>T	A136V	AACR-H0427060	AACR-H0427060-M01-V01	AACR		False	False	False	False	False	159
RHEB	ENSG00000106615.5	ENST00000262187.5	chr7	8	-	True	151167727	151167727	T	C	ENST00000262187.5:c.392A>G	Y131C	Missense	E_7	SNP	True	0	Class 0: This mutation can be originally modeled.	130aa	29aa	Rheb	ENSMUSG00000028945.10	ENSMUST00000030787.9	chr5	8	-	SNP	Missense	E_7	25012067.0	25012067.0	T	C	ENSMUST00000030787.9:c.392A>G	Y131C	25012067.0	25012067.0	T	C	ENSMUST00000030787.9:c.392A>G	Y131C	AACR-H0427063	AACR-H0427063-M01-V01	AACR		False	False	False	False	False	159
RHEB	ENSG00000106615.5	ENST00000262187.5	chr7	8	-	True	151168636	151168636	G	C	ENST00000262187.5:c.331C>G	Q111E	Missense	E_5	SNP	True	0	Class 0: This mutation can be originally modeled.	110aa	49aa	Rheb	ENSMUSG00000028945.10	ENSMUST00000030787.9	chr5	8	-	SNP	Missense	E_5	25012747.0	25012747.0	G	C	ENSMUST00000030787.9:c.331C>G	Q111E	25012747.0	25012747.0	G	C	ENSMUST00000030787.9:c.331C>G	Q111E	AACR-H0427065	AACR-H0427065-M01-V01	AACR		False	False	False	False	False	159
RHEB	ENSG00000106615.5	ENST00000262187.5	chr7	8	-	True	151168649	151168649	C	A	ENST00000262187.5:c.318G>T	M106I	Missense	E_5	SNP	True	0	Class 0: This mutation can be originally modeled.	105aa	54aa	Rheb	ENSMUSG00000028945.10	ENSMUST00000030787.9	chr5	8	-	SNP	Missense	E_5	25012760.0	25012760.0	C	A	ENSMUST00000030787.9:c.318G>T	M106I	25012760.0	25012760.0	C	A	ENSMUST00000030787.9:c.318G>T	M106I	AACR-H0427066	AACR-H0427066-M01-V01	AACR		False	False	False	False	False	159
RHEB	ENSG00000106615.5	ENST00000262187.5	chr7	8	-	True	151168649	151168649	C	T	ENST00000262187.5:c.318G>A	M106I	Missense	E_5	SNP	True	0	Class 0: This mutation can be originally modeled.	105aa	54aa	Rheb	ENSMUSG00000028945.10	ENSMUST00000030787.9	chr5	8	-	SNP	Missense	E_5	25012760.0	25012760.0	C	T	ENSMUST00000030787.9:c.318G>A	M106I	25012760.0	25012760.0	C	T	ENSMUST00000030787.9:c.318G>A	M106I	AACR-H0427067	AACR-H0427067-M01-V01	AACR		False	False	False	False	False	159
RHEB	ENSG00000106615.5	ENST00000262187.5	chr7	8	-	True	151168654	151168654	C	T	ENST00000262187.5:c.313G>A	D105N	Missense	E_5	SNP	True	0	Class 0: This mutation can be originally modeled.	104aa	55aa	Rheb	ENSMUSG00000028945.10	ENSMUST00000030787.9	chr5	8	-	SNP	Missense	E_5	25012765.0	25012765.0	C	T	ENSMUST00000030787.9:c.313G>A	D105N	25012765.0	25012765.0	C	T	ENSMUST00000030787.9:c.313G>A	D105N	AACR-H0427068	AACR-H0427068-M01-V01	AACR		False	False	False	False	False	159
RHEB	ENSG00000106615.5	ENST00000262187.5	chr7	8	-	True	151168655	151168655	C	G	ENST00000262187.5:c.312G>C	L104F	Missense	E_5	SNP	True	0	Class 0: This mutation can be originally modeled.	103aa	56aa	Rheb	ENSMUSG00000028945.10	ENSMUST00000030787.9	chr5	8	-	SNP	Missense	E_5	25012766.0	25012766.0	C	G	ENSMUST00000030787.9:c.312G>C	L104F	25012766.0	25012766.0	C	G	ENSMUST00000030787.9:c.312G>C	L104F	AACR-H0427069	AACR-H0427069-M01-V01	AACR		False	False	False	False	False	159
RHEB	ENSG00000106615.5	ENST00000262187.5	chr7	8	-	True	151168657	151168657	A	C	ENST00000262187.5:c.310T>G	L104V	Missense	E_5	SNP	True	0	Class 0: This mutation can be originally modeled.	103aa	56aa	Rheb	ENSMUSG00000028945.10	ENSMUST00000030787.9	chr5	8	-	SNP	Missense	E_5	25012768.0	25012768.0	A	C	ENSMUST00000030787.9:c.310T>G	L104V	25012768.0	25012768.0	A	C	ENSMUST00000030787.9:c.310T>G	L104V	AACR-H0427070	AACR-H0427070-M01-V01	AACR		False	False	False	False	False	159
RHEB	ENSG00000106615.5	ENST00000262187.5	chr7	8	-	True	151168660	151168660	A	G	ENST00000262187.5:c.307T>C	L103delinsL	Silent	E_5	SNP	True	0	Class 0: This mutation can be originally modeled.	102aa	57aa	Rheb	ENSMUSG00000028945.10	ENSMUST00000030787.9	chr5	8	-	SNP	Silent	E_5	25012771.0	25012771.0	A	G	ENSMUST00000030787.9:c.307T>C	L103delinsL	25012771.0	25012771.0	A	G	ENSMUST00000030787.9:c.307T>C	L103delinsL	AACR-H0427071	AACR-H0427071-M01-V01	AACR		False	False	False	False	False	159
RHEB	ENSG00000106615.5	ENST00000262187.5	chr7	8	-	True	151168662	151168662	T	C	ENST00000262187.5:c.305A>G	K102R	Missense	E_5	SNP	True	0	Class 0: This mutation can be originally modeled.	101aa	58aa	Rheb	ENSMUSG00000028945.10	ENSMUST00000030787.9	chr5	8	-	SNP	Missense	E_5	25012773.0	25012773.0	T	C	ENSMUST00000030787.9:c.305A>G	K102R	25012773.0	25012773.0	T	C	ENSMUST00000030787.9:c.305A>G	K102R	AACR-H0427072	AACR-H0427072-M01-V01	AACR		False	False	False	False	False	159
RHEB	ENSG00000106615.5	ENST00000262187.5	chr7	8	-	True	151168674	151168674	A	G	ENST00000262187.5:c.293T>C	V98A	Missense	E_5	SNP	True	0	Class 0: This mutation can be originally modeled.	97aa	62aa	Rheb	ENSMUSG00000028945.10	ENSMUST00000030787.9	chr5	8	-	SNP	Missense	E_5	25012785.0	25012785.0	A	G	ENSMUST00000030787.9:c.293T>C	V98A	25012785.0	25012785.0	A	G	ENSMUST00000030787.9:c.293T>C	V98A	AACR-H0427073	AACR-H0427073-M01-V01	AACR		False	False	False	False	False	159
RHEB	ENSG00000106615.5	ENST00000262187.5	chr7	8	-	True	151168675	151168675	C	A	ENST00000262187.5:c.292G>T	V98F	Missense	E_5	SNP	True	0	Class 0: This mutation can be originally modeled.	97aa	62aa	Rheb	ENSMUSG00000028945.10	ENSMUST00000030787.9	chr5	8	-	SNP	Missense	E_5	25012786.0	25012786.0	C	A	ENSMUST00000030787.9:c.292G>T	V98F	25012786.0	25012786.0	C	A	ENSMUST00000030787.9:c.292G>T	V98F	AACR-H0427074	AACR-H0427074-M01-V01	AACR		False	False	False	False	False	159
RHEB	ENSG00000106615.5	ENST00000262187.5	chr7	8	-	True	151168678	151168678	T	C	ENST00000262187.5:c.289A>G	K97E	Missense	E_5	SNP	True	0	Class 0: This mutation can be originally modeled.	96aa	63aa	Rheb	ENSMUSG00000028945.10	ENSMUST00000030787.9	chr5	8	-	SNP	Missense	E_5	25012789.0	25012789.0	T	C	ENSMUST00000030787.9:c.289A>G	K97E	25012789.0	25012789.0	T	C	ENSMUST00000030787.9:c.289A>G	K97E	AACR-H0427076	AACR-H0427076-M01-V01	AACR		False	False	False	False	False	159
RHEB	ENSG00000106615.5	ENST00000262187.5	chr7	8	-	True	151168682	151168682	C	T	ENST00000262187.5:c.285G>A	V95delinsV	Silent	E_5	SNP	True	0	Class 0: This mutation can be originally modeled.	94aa	65aa	Rheb	ENSMUSG00000028945.10	ENSMUST00000030787.9	chr5	8	-	SNP	Silent	E_5	25012793.0	25012793.0	T	T	ENSMUST00000030787.9:c.285A>A	V95delinsV	25012793.0	25012793.0	T	T	ENSMUST00000030787.9:c.285A>A	V95delinsV	AACR-H0427078	AACR-H0427078-M01-V01	AACR		False	False	False	False	False	159
RHEB	ENSG00000106615.5	ENST00000262187.5	chr7	8	-	True	151168520	151168520	T	C	ENST00000262187.5:c.340A>G	I114V	Missense	E_6	SNP	True	0	Class 0: This mutation can be originally modeled.	113aa	46aa	Rheb	ENSMUSG00000028945.10	ENSMUST00000030787.9	chr5	8	-	SNP	Missense	E_6	25012643.0	25012643.0	T	C	ENSMUST00000030787.9:c.340A>G	I114V	25012643.0	25012643.0	T	C	ENSMUST00000030787.9:c.340A>G	I114V	AACR-H0427082	AACR-H0427082-M01-V01	AACR		False	False	False	False	False	159
RHEB	ENSG00000106615.5	ENST00000262187.5	chr7	8	-	True	151168518	151168518	A	G	ENST00000262187.5:c.342T>C	I114delinsI	Silent	E_6	SNP	True	0	Class 0: This mutation can be originally modeled.	113aa	46aa	Rheb	ENSMUSG00000028945.10	ENSMUST00000030787.9	chr5	8	-	SNP	Silent	E_6	25012641.0	25012641.0	A	G	ENSMUST00000030787.9:c.342T>C	I114delinsI	25012641.0	25012641.0	A	G	ENSMUST00000030787.9:c.342T>C	I114delinsI	AACR-H0427083	AACR-H0427083-M01-V01	AACR		False	False	False	False	False	159
RHEB	ENSG00000106615.5	ENST00000262187.5	chr7	8	-	True	151167729	151167729	A	C	ENST00000262187.5:c.390T>G	S130R	Missense	E_7	SNP	True	0	Class 0: This mutation can be originally modeled.	129aa	30aa	Rheb	ENSMUSG00000028945.10	ENSMUST00000030787.9	chr5	8	-	SNP	Missense	E_7	25012069.0	25012069.0	G	C	ENSMUST00000030787.9:c.390C>G	S130R	25012069.0	25012069.0	G	C	ENSMUST00000030787.9:c.390C>G	S130R	AACR-H0427085	AACR-H0427085-M01-V01	AACR		False	False	False	False	False	159
RHEB	ENSG00000106615.5	ENST00000262187.5	chr7	8	-	True	151167729	151167729	A	G	ENST00000262187.5:c.390T>C	S130delinsS	Silent	E_7	SNP	True	0	Class 0: This mutation can be originally modeled.	129aa	30aa	Rheb	ENSMUSG00000028945.10	ENSMUST00000030787.9	chr5	8	-	SNP	Silent	E_7	25012069.0	25012069.0	G	G	ENSMUST00000030787.9:c.390C>C	S130delinsS	25012069.0	25012069.0	G	G	ENSMUST00000030787.9:c.390C>C	S130delinsS	AACR-H0427086	AACR-H0427086-M01-V01	AACR		False	False	False	False	False	159
RHEB	ENSG00000106615.5	ENST00000262187.5	chr7	8	-	True	151167736	151167736	A	G	ENST00000262187.5:c.383T>C	V128A	Missense	E_7	SNP	True	0	Class 0: This mutation can be originally modeled.	127aa	32aa	Rheb	ENSMUSG00000028945.10	ENSMUST00000030787.9	chr5	8	-	SNP	Missense	E_7	25012076.0	25012076.0	A	G	ENSMUST00000030787.9:c.383T>C	V128A	25012076.0	25012076.0	A	G	ENSMUST00000030787.9:c.383T>C	V128A	AACR-H0427087	AACR-H0427087-M01-V01	AACR		False	False	False	False	False	159
RHEB	ENSG00000106615.5	ENST00000262187.5	chr7	8	-	True	151167738	151167738	C	A	ENST00000262187.5:c.381G>T	R127S	Missense	E_7	SNP	True	0	Class 0: This mutation can be originally modeled.	126aa	33aa	Rheb	ENSMUSG00000028945.10	ENSMUST00000030787.9	chr5	8	-	SNP	Missense	E_7	25012078.0	25012078.0	C	A	ENSMUST00000030787.9:c.381G>T	R127S	25012078.0	25012078.0	C	A	ENSMUST00000030787.9:c.381G>T	R127S	AACR-H0427088	AACR-H0427088-M01-V01	AACR		False	False	False	False	False	159
RHEB	ENSG00000106615.5	ENST00000262187.5	chr7	8	-	True	151168510	151168510	A	G	ENST00000262187.5:c.350T>C	V117A	Missense	E_6	SNP	True	0	Class 0: This mutation can be originally modeled.	116aa	43aa	Rheb	ENSMUSG00000028945.10	ENSMUST00000030787.9	chr5	8	-	SNP	Missense	E_6	25012633.0	25012633.0	A	G	ENSMUST00000030787.9:c.350T>C	V117A	25012633.0	25012633.0	A	G	ENSMUST00000030787.9:c.350T>C	V117A	AACR-H0427093	AACR-H0427093-M01-V01	AACR		False	False	False	False	False	159
RHEB	ENSG00000106615.5	ENST00000262187.5	chr7	8	-	True	151168480	151168480	C	A	ENST00000262187.5:c.380G>T	R127M	Missense	E_6	SNP	True	0	Class 0: This mutation can be originally modeled.	126aa	33aa	Rheb	ENSMUSG00000028945.10	ENSMUST00000030787.9	chr5	8	-	SNP	Missense	E_6	25012603.0	25012603.0	C	A	ENSMUST00000030787.9:c.380G>T	R127M	25012603.0	25012603.0	C	A	ENSMUST00000030787.9:c.380G>T	R127M	AACR-H0427094	AACR-H0427094-M01-V01	AACR		False	False	False	False	False	159
RHEB	ENSG00000106615.5	ENST00000262187.5	chr7	8	-	True	151168484	151168484	C	T	ENST00000262187.5:c.376G>A	E126K	Missense	E_6	SNP	True	0	Class 0: This mutation can be originally modeled.	125aa	34aa	Rheb	ENSMUSG00000028945.10	ENSMUST00000030787.9	chr5	8	-	SNP	Missense	E_6	25012607.0	25012607.0	C	T	ENSMUST00000030787.9:c.376G>A	E126K	25012607.0	25012607.0	C	T	ENSMUST00000030787.9:c.376G>A	E126K	AACR-H0427095	AACR-H0427095-M01-V01	AACR		False	False	False	False	False	159
RHEB	ENSG00000106615.5	ENST00000262187.5	chr7	8	-	True	151168490	151168490	G	A	ENST00000262187.5:c.370C>T	H124Y	Missense	E_6	SNP	True	0	Class 0: This mutation can be originally modeled.	123aa	36aa	Rheb	ENSMUSG00000028945.10	ENSMUST00000030787.9	chr5	8	-	SNP	Missense	E_6	25012613.0	25012613.0	G	A	ENSMUST00000030787.9:c.370C>T	H124Y	25012613.0	25012613.0	G	A	ENSMUST00000030787.9:c.370C>T	H124Y	AACR-H0427096	AACR-H0427096-M01-V01	AACR		False	False	False	False	False	159
RHEB	ENSG00000106615.5	ENST00000262187.5	chr7	8	-	True	151168496	151168496	C	A	ENST00000262187.5:c.364G>T	D122Y	Missense	E_6	SNP	True	0	Class 0: This mutation can be originally modeled.	121aa	38aa	Rheb	ENSMUSG00000028945.10	ENSMUST00000030787.9	chr5	8	-	SNP	Missense	E_6	25012619.0	25012619.0	C	A	ENSMUST00000030787.9:c.364G>T	D122Y	25012619.0	25012619.0	C	A	ENSMUST00000030787.9:c.364G>T	D122Y	AACR-H0427097	AACR-H0427097-M01-V01	AACR		False	False	False	False	False	159
RHEB	ENSG00000106615.5	ENST00000262187.5	chr7	8	-	True	151168497	151168497	T	C	ENST00000262187.5:c.363A>G	K121delinsK	Silent	E_6	SNP	True	0	Class 0: This mutation can be originally modeled.	120aa	39aa	Rheb	ENSMUSG00000028945.10	ENSMUST00000030787.9	chr5	8	-	SNP	Silent	E_6	25012620.0	25012620.0	C	C	ENSMUST00000030787.9:c.363G>G	K121delinsK	25012620.0	25012620.0	C	C	ENSMUST00000030787.9:c.363G>G	K121delinsK	AACR-H0427098	AACR-H0427098-M01-V01	AACR		False	False	False	False	False	159
RHEB	ENSG00000106615.5	ENST00000262187.5	chr7	8	-	True	151168501	151168501	T	G	ENST00000262187.5:c.359A>C	K120T	Missense	E_6	SNP	True	0	Class 0: This mutation can be originally modeled.	119aa	40aa	Rheb	ENSMUSG00000028945.10	ENSMUST00000030787.9	chr5	8	-	SNP	Missense	E_6	25012624.0	25012624.0	T	G	ENSMUST00000030787.9:c.359A>C	K120T	25012624.0	25012624.0	T	G	ENSMUST00000030787.9:c.359A>C	K120T	AACR-H0427099	AACR-H0427099-M01-V01	AACR		False	False	False	False	False	159
RHEB	ENSG00000106615.5	ENST00000262187.5	chr7	8	-	True	151168508	151168508	C	T	ENST00000262187.5:c.352G>A	G118R	Missense	E_6	SNP	True	0	Class 0: This mutation can be originally modeled.	117aa	42aa	Rheb	ENSMUSG00000028945.10	ENSMUST00000030787.9	chr5	8	-	SNP	Missense	E_6	25012631.0	25012631.0	C	T	ENSMUST00000030787.9:c.352G>A	G118R	25012631.0	25012631.0	C	T	ENSMUST00000030787.9:c.352G>A	G118R	AACR-H0427100	AACR-H0427100-M01-V01	AACR		False	False	False	False	False	159
RHEB	ENSG00000106615.5	ENST00000262187.5	chr7	8	-	True	151164273	151164273	T	C	ENST00000262187.5:c.487A>G	I163V	Missense	E_8	SNP	True	0	Class 0: This mutation can be originally modeled.	1aa	6aa	Rheb	ENSMUSG00000028945.10	ENSMUST00000030787.9	chr5	8	-	SNP	Missense	E_8	25008730.0	25008730.0	T	C	ENSMUST00000030787.9:c.487A>G	I163V	25008730.0	25008730.0	T	C	ENSMUST00000030787.9:c.487A>G	I163V	CLINVAR-H0968638	CLINVAR-H0968638-M01-V01	CLINVAR	2573771.0	False	False	False	False	False	7
RHEB	ENSG00000106615.5	ENST00000262187.5	chr7	8	-	True	151167710	151167710	A	C	ENST00000262187.5:c.409T>G	L137V	Missense	E_7	SNP	True	0	Class 0: This mutation can be originally modeled.	136aa	23aa	Rheb	ENSMUSG00000028945.10	ENSMUST00000030787.9	chr5	8	-	SNP	Missense	E_7	25012050.0	25012050.0	A	C	ENSMUST00000030787.9:c.409T>G	L137V	25012050.0	25012050.0	A	C	ENSMUST00000030787.9:c.409T>G	L137V	CLINVAR-H0968639	CLINVAR-H0968639-M01-V01	CLINVAR	2576711.0	False	False	False	False	False	159
RHEB	ENSG00000106615.5	ENST00000262187.5	chr7	8	-	True	151188034	151188034	T	A	ENST00000262187.5:c.119A>T	E40V	Missense	E_2	SNP	True	0	Class 0: This mutation can be originally modeled.	39aa	120aa	Rheb	ENSMUSG00000028945.10	ENSMUST00000030787.9	chr5	8	-	SNP	Missense	E_2	25022763.0	25022763.0	T	A	ENSMUST00000030787.9:c.119A>T	E40V	25022763.0	25022763.0	T	A	ENSMUST00000030787.9:c.119A>T	E40V	CLINVAR-H0968641	CLINVAR-H0968641-M01-V01	CLINVAR	545666.0	False	False	False	False	False	159
RHEB	ENSG00000106615.5	ENST00000262187.5	chr7	8	-	True	151188049	151188049	T	C	ENST00000262187.5:c.104A>G	Y35C	Missense	E_2	SNP	True	0	Class 0: This mutation can be originally modeled.	34aa	125aa	Rheb	ENSMUSG00000028945.10	ENSMUST00000030787.9	chr5	8	-	SNP	Missense	E_2	25022778.0	25022778.0	T	C	ENSMUST00000030787.9:c.104A>G	Y35C	25022778.0	25022778.0	T	C	ENSMUST00000030787.9:c.104A>G	Y35C	CLINVAR-H0968642	CLINVAR-H0968642-M01-V01	CLINVAR	376516.0	False	False	False	False	False	159
RHEB	ENSG00000106615.5	ENST00000262187.5	chr7	8	-	True	151188049	151188049	T	G	ENST00000262187.5:c.104A>C	Y35S	Missense	E_2	SNP	True	0	Class 0: This mutation can be originally modeled.	34aa	125aa	Rheb	ENSMUSG00000028945.10	ENSMUST00000030787.9	chr5	8	-	SNP	Missense	E_2	25022778.0	25022778.0	T	G	ENSMUST00000030787.9:c.104A>C	Y35S	25022778.0	25022778.0	T	G	ENSMUST00000030787.9:c.104A>C	Y35S	CLINVAR-H0968643	CLINVAR-H0968643-M01-V01	CLINVAR	1702651.0	False	False	False	False	False	159
RHEB	ENSG00000106615.5	ENST00000262187.5	chr7	8	-	True	151188050	151188050	A	T	ENST00000262187.5:c.103T>A	Y35N	Missense	E_2	SNP	True	0	Class 0: This mutation can be originally modeled.	34aa	125aa	Rheb	ENSMUSG00000028945.10	ENSMUST00000030787.9	chr5	8	-	SNP	Missense	E_2	25022779.0	25022779.0	A	T	ENSMUST00000030787.9:c.103T>A	Y35N	25022779.0	25022779.0	A	T	ENSMUST00000030787.9:c.103T>A	Y35N	CLINVAR-H0968644	CLINVAR-H0968644-M01-V01	CLINVAR	376515.0	False	False	False	False	False	159
RHEB	ENSG00000106615.5	ENST00000262187.5	chr7	8	-	True	151216551	151216551	G	A	ENST00000262187.5:c.47C>T	S16F	Missense	E_1	SNP	True	0	Class 0: This mutation can be originally modeled.	15aa	144aa	Rheb	ENSMUSG00000028945.10	ENSMUST00000030787.9	chr5	8	-	SNP	Missense	E_1	25047188.0	25047188.0	G	A	ENSMUST00000030787.9:c.47C>T	S16F	25047188.0	25047188.0	G	A	ENSMUST00000030787.9:c.47C>T	S16F	CLINVAR-H0968646	CLINVAR-H0968646-M01-V01	CLINVAR	975870.0	False	False	False	False	False	159
RHEB	ENSG00000106615.5	ENST00000262187.5	chr7	8	-	True	151188085	151188085	G	A	ENST00000262187.5:c.68C>T	T23M	Missense	E_2	SNP	True	1	Class 1: This mutation can be alternatively modeled.	22aa	137aa	Rheb	ENSMUSG00000028945.10	ENSMUST00000030787.9	chr5	8	-	DNP	Missense	E_2	25022814.0	25022814.0	G	A	ENSMUST00000030787.9:c.68C>T	T23I	25022813.0	25022814.0	TG	CA	ENSMUST00000030787.9:c.68_69CA>TG	T23M	AACR-H0022670	AACR-H0022670-M01-V01	AACR		False	False	False	False	False	159
RHEB	ENSG00000106615.5	ENST00000262187.5	chr7	8	-	True	151216593	151216593	G	T	ENST00000262187.5:c.5C>A	P2Q	Missense	E_1	SNP	True	1	Class 1: This mutation can be alternatively modeled.	1aa	158aa	Rheb	ENSMUSG00000028945.10	ENSMUST00000030787.9	chr5	8	-	DNP	Missense	E_1	25047230.0	25047230.0	G	T	ENSMUST00000030787.9:c.5C>A	P2H	25047229.0	25047230.0	AG	TT	ENSMUST00000030787.9:c.5_6CT>AA	P2Q	AACR-H0426562	AACR-H0426562-M01-V01	AACR		False	False	False	False	False	159
RHEB	ENSG00000106615.5	ENST00000262187.5	chr7	8	-	True	151216593	151216593	G	T	ENST00000262187.5:c.5C>A	P2Q	Missense	E_1	SNP	True	1	Class 1: This mutation can be alternatively modeled.	1aa	158aa	Rheb	ENSMUSG00000028945.10	ENSMUST00000030787.9	chr5	8	-	DNP	Missense	E_1	25047230.0	25047230.0	G	T	ENSMUST00000030787.9:c.5C>A	P2H	25047229.0	25047230.0	AG	CT	ENSMUST00000030787.9:c.5_6CT>AG	P2Q	AACR-H0426562	AACR-H0426562-M01-V02	AACR		False	False	False	False	False	159
RHEB	ENSG00000106615.5	ENST00000262187.5	chr7	8	-	True	151164230	151164230	C	T	ENST00000262187.5:c.530G>A	G177D	Missense	E_8	SNP	True	1	Class 1: This mutation can be alternatively modeled.	6aa	8aa	Rheb	ENSMUSG00000028945.10	ENSMUST00000030787.9	chr5	8	-	DNP	Missense	E_8	25008687.0	25008687.0	C	T	ENSMUST00000030787.9:c.530G>A	G177E	25008686.0	25008687.0	TC	AT	ENSMUST00000030787.9:c.530_531GA>AT	G177D	AACR-H0426938	AACR-H0426938-M01-V01	AACR		False	False	False	False	False	14
RHEB	ENSG00000106615.5	ENST00000262187.5	chr7	8	-	True	151164230	151164230	C	T	ENST00000262187.5:c.530G>A	G177D	Missense	E_8	SNP	True	1	Class 1: This mutation can be alternatively modeled.	6aa	8aa	Rheb	ENSMUSG00000028945.10	ENSMUST00000030787.9	chr5	8	-	DNP	Missense	E_8	25008687.0	25008687.0	C	T	ENSMUST00000030787.9:c.530G>A	G177E	25008686.0	25008687.0	TC	GT	ENSMUST00000030787.9:c.530_531GA>AC	G177D	AACR-H0426938	AACR-H0426938-M01-V02	AACR		False	False	False	False	False	14
RHEB	ENSG00000106615.5	ENST00000262187.5	chr7	8	-	True	151181890	151181890	G	A	ENST00000262187.5:c.125C>T	T42I	Missense	E_3	SNP	True	1	Class 1: This mutation can be alternatively modeled.	41aa	118aa	Rheb	ENSMUSG00000028945.10	ENSMUST00000030787.9	chr5	8	-	DNP	Missense	E_3	25018863.0	25018863.0	G	A	ENSMUST00000030787.9:c.125C>T	T42M	25018862.0	25018863.0	CG	GA	ENSMUST00000030787.9:c.125_126CG>TC	T42I	AACR-H0427010	AACR-H0427010-M01-V01	AACR		False	False	False	False	False	159
RHEB	ENSG00000106615.5	ENST00000262187.5	chr7	8	-	True	151181890	151181890	G	A	ENST00000262187.5:c.125C>T	T42I	Missense	E_3	SNP	True	1	Class 1: This mutation can be alternatively modeled.	41aa	118aa	Rheb	ENSMUSG00000028945.10	ENSMUST00000030787.9	chr5	8	-	DNP	Missense	E_3	25018863.0	25018863.0	G	A	ENSMUST00000030787.9:c.125C>T	T42M	25018862.0	25018863.0	CG	AA	ENSMUST00000030787.9:c.125_126CG>TT	T42I	AACR-H0427010	AACR-H0427010-M01-V02	AACR		False	False	False	False	False	159
RHEB	ENSG00000106615.5	ENST00000262187.5	chr7	8	-	True	151181890	151181890	G	A	ENST00000262187.5:c.125C>T	T42I	Missense	E_3	SNP	True	1	Class 1: This mutation can be alternatively modeled.	41aa	118aa	Rheb	ENSMUSG00000028945.10	ENSMUST00000030787.9	chr5	8	-	DNP	Missense	E_3	25018863.0	25018863.0	G	A	ENSMUST00000030787.9:c.125C>T	T42M	25018862.0	25018863.0	CG	TA	ENSMUST00000030787.9:c.125_126CG>TA	T42I	AACR-H0427010	AACR-H0427010-M01-V03	AACR		False	False	False	False	False	159
RHEB	ENSG00000106615.5	ENST00000262187.5	chr7	8	-	True	151164246	151164246	C	A	ENST00000262187.5:c.514G>T	G172W	Missense	E_8	SNP	True	1	Class 1: This mutation can be alternatively modeled.	1aa	13aa	Rheb	ENSMUSG00000028945.10	ENSMUST00000030787.9	chr5	8	-	TNP	Missense	E_8	25008703.0	25008703.0	C	A	ENSMUST00000030787.9:c.514G>T	G172*	25008701.0	25008703.0	TCC	CCA	ENSMUST00000030787.9:c.514_516GGA>TGG	G172W	AACR-H0427046	AACR-H0427046-M01-V01	AACR		False	False	False	False	False	14
RHEB	ENSG00000106615.5	ENST00000262187.5	chr7	8	-	True	151188106	151188106	A	C	ENST00000262187.5:c.53-6T>G		Non_Coding,I	I_1	SNP	True	2	Class 2: This mutation can be modeled, but the effect may not be consistent.	0nt	0nt	Rheb	ENSMUSG00000028945.10	ENSMUST00000030787.9	chr5	8	-	SNP	Intron	I_6	25012087.0	25012087.0	A	C	ENSMUST00000030787.9:c.381-9T>G		25012087.0	25012087.0	A	C	ENSMUST00000030787.9:c.381-9T>G		AACR-H0144770	AACR-H0144770-M01-V01	AACR		False	False	False	False	False	0
RHEB	ENSG00000106615.5	ENST00000262187.5	chr7	8	-	True	151168534	151168534	G	A	ENST00000262187.5:c.333-7C>T		Non_Coding,I	I_5	SNP	True	2	Class 2: This mutation can be modeled, but the effect may not be consistent.	0nt	0nt	Rheb	ENSMUSG00000028945.10	ENSMUST00000030787.9	chr5	8	-	SNP	Intron	I_2	25018866.0	25018866.0	G	A	ENSMUST00000030787.9:c.125-3C>T		25018866.0	25018866.0	G	A	ENSMUST00000030787.9:c.125-3C>T		AACR-H0144903	AACR-H0144903-M01-V01	AACR		False	False	False	False	False	0
RHEB	ENSG00000106615.5	ENST00000262187.5	chr7	8	-	True	151168479	151168479	C	A	ENST00000262187.5:c.380+1G>T	X126_splice	Splice_Site	I_6	SNP	True	2	Class 2: This mutation can be modeled, but the effect may not be consistent.	0nt	0nt	Rheb	ENSMUSG00000028945.10	ENSMUST00000030787.9	chr5	8	-	SNP	Splice_Site	E_3	25018802.0	25018802.0	C	A	ENSMUST00000030787.9:c.186+0G>T	X61_splice	25018802.0	25018802.0	C	A	ENSMUST00000030787.9:c.186+0G>T	X61_splice	AACR-H0144963	AACR-H0144963-M01-V01	AACR		False	False	False	False	False	0
RHEB	ENSG00000106615.5	ENST00000262187.5	chr7	8	-	True	151174409	151174409	G	A	ENST00000262187.5:c.275+10C>T		Non_Coding,I	I_4	SNP	True	2	Class 2: This mutation can be modeled, but the effect may not be consistent.	1nt	0nt	Rheb	ENSMUSG00000028945.10	ENSMUST00000030787.9	chr5	8	-	SNP	Intron	I_5	25012736.0	25012736.0	G	A	ENSMUST00000030787.9:c.332+10C>T		25012736.0	25012736.0	G	A	ENSMUST00000030787.9:c.332+10C>T		AACR-H0144969	AACR-H0144969-M01-V01	AACR		False	False	False	False	False	1
RHEB	ENSG00000106615.5	ENST00000262187.5	chr7	8	-	True	151216605	151216605	G	A	ENST00000262187.5:c.406C>T		Non_Coding,5		SNP	True	2	Class 2: This mutation can be modeled, but the effect may not be consistent.	3nt	1nt	Rheb	ENSMUSG00000028945.10	ENSMUST00000030787.9	chr5	8	-	SNP	5'		25047242.0	25047242.0	G	A	ENSMUST00000030787.9:c.381C>T		25047242.0	25047242.0	G	A	ENSMUST00000030787.9:c.381C>T		AACR-H0426564	AACR-H0426564-M01-V01	AACR		False	False	False	False	False	4
RHEB	ENSG00000106615.5	ENST00000262187.5	chr7	8	-	True	151188103	151188103	A	G	ENST00000262187.5:c.53-3T>C		Non_Coding,I	I_1	SNP	True	2	Class 2: This mutation can be modeled, but the effect may not be consistent.	0nt	0nt	Rheb	ENSMUSG00000028945.10	ENSMUST00000030787.9	chr5	8	-	SNP	Intron	I_6	25012082.0	25012082.0	A	G	ENSMUST00000030787.9:c.381-4T>C		25012082.0	25012082.0	A	G	ENSMUST00000030787.9:c.381-4T>C		AACR-H0426611	AACR-H0426611-M01-V01	AACR		False	False	False	False	False	0
RHEB	ENSG00000106615.5	ENST00000262187.5	chr7	8	-	True	151164202	151164202	G	A	ENST00000262187.5:c.3C>T		Non_Coding,3		SNP	True	2	Class 2: This mutation can be modeled, but the effect may not be consistent.	2nt	6nt	Rheb	ENSMUSG00000028945.10	ENSMUST00000030787.9	chr5	8	-	SNP	3'		25008656.0	25008656.0	G	A	ENSMUST00000030787.9:c.6C>T		25008656.0	25008656.0	G	A	ENSMUST00000030787.9:c.6C>T		AACR-H0426831	AACR-H0426831-M01-V01	AACR		False	False	False	False	False	8
RHEB	ENSG00000106615.5	ENST00000262187.5	chr7	8	-	True	151174416	151174416	T	C	ENST00000262187.5:c.275+3A>G		Non_Coding,I	I_4	SNP	True	2	Class 2: This mutation can be modeled, but the effect may not be consistent.	2nt	2nt	Rheb	ENSMUSG00000028945.10	ENSMUST00000030787.9	chr5	8	-	SNP	Intron	I_5	25012743.0	25012743.0	T	C	ENSMUST00000030787.9:c.332+3A>G		25012743.0	25012743.0	T	C	ENSMUST00000030787.9:c.332+3A>G		AACR-H0426980	AACR-H0426980-M01-V01	AACR		False	False	False	False	False	4
RHEB	ENSG00000106615.5	ENST00000262187.5	chr7	8	-	True	151181896	151181896	G	A	ENST00000262187.5:c.125-6C>T		Non_Coding,I	I_2	SNP	True	2	Class 2: This mutation can be modeled, but the effect may not be consistent.	0nt	1nt	Rheb	ENSMUSG00000028945.10	ENSMUST00000030787.9	chr5	8	-	SNP	Intron	I_5	25012670.0	25012670.0	G	A	ENSMUST00000030787.9:c.333-20C>T		25012670.0	25012670.0	G	A	ENSMUST00000030787.9:c.333-20C>T		AACR-H0427012	AACR-H0427012-M01-V01	AACR		False	False	False	False	False	1
RHEB	ENSG00000106615.5	ENST00000262187.5	chr7	8	-	True	151188022	151188022	T	C	ENST00000262187.5:c.124+7A>G		Non_Coding,I	I_2	SNP	True	2	Class 2: This mutation can be modeled, but the effect may not be consistent.	4nt	0nt	Rheb	ENSMUSG00000028945.10	ENSMUST00000030787.9	chr5	8	-	SNP	Intron	I_7	25011994.0	25011994.0	T	C	ENSMUST00000030787.9:c.462+3A>G		25011994.0	25011994.0	T	C	ENSMUST00000030787.9:c.462+3A>G		AACR-H0427014	AACR-H0427014-M01-V01	AACR		False	False	False	False	False	4
RHEB	ENSG00000106615.5	ENST00000262187.5	chr7	8	-	True	151188024	151188024	C	T	ENST00000262187.5:c.124+5G>A		Non_Coding,I	I_2	SNP	True	2	Class 2: This mutation can be modeled, but the effect may not be consistent.	2nt	2nt	Rheb	ENSMUSG00000028945.10	ENSMUST00000030787.9	chr5	8	-	SNP	Splice_Site	I_7	25011996.0	25011996.0	C	T	ENSMUST00000030787.9:c.462+1G>A	X153_splice	25011996.0	25011996.0	C	T	ENSMUST00000030787.9:c.462+1G>A	X153_splice	AACR-H0427015	AACR-H0427015-M01-V01	AACR		False	False	False	False	False	4
RHEB	ENSG00000106615.5	ENST00000262187.5	chr7	8	-	True	151174416	151174416	T	A	ENST00000262187.5:c.275+3A>T		Non_Coding,I	I_4	SNP	True	2	Class 2: This mutation can be modeled, but the effect may not be consistent.	2nt	2nt	Rheb	ENSMUSG00000028945.10	ENSMUST00000030787.9	chr5	8	-	SNP	Intron	I_5	25012743.0	25012743.0	T	A	ENSMUST00000030787.9:c.332+3A>T		25012743.0	25012743.0	T	A	ENSMUST00000030787.9:c.332+3A>T		AACR-H0427020	AACR-H0427020-M01-V01	AACR		False	False	False	False	False	4
RHEB	ENSG00000106615.5	ENST00000262187.5	chr7	8	-	True	151167656	151167656	C	T	ENST00000262187.5:c.462+1G>A	X153_splice	Splice_Site	I_7	SNP	True	2	Class 2: This mutation can be modeled, but the effect may not be consistent.	0nt	0nt	Rheb	ENSMUSG00000028945.10	ENSMUST00000030787.9	chr5	8	-	SNP	Splice_Site	E_2	25022762.0	25022762.0	C	T	ENSMUST00000030787.9:c.120+0G>A	X39_splice	25022762.0	25022762.0	C	T	ENSMUST00000030787.9:c.120+0G>A	X39_splice	AACR-H0427023	AACR-H0427023-M01-V01	AACR		False	False	False	False	False	0
RHEB	ENSG00000106615.5	ENST00000262187.5	chr7	8	-	True	151167653	151167653	T	G	ENST00000262187.5:c.462+4A>C		Non_Coding,I	I_7	SNP	True	2	Class 2: This mutation can be modeled, but the effect may not be consistent.	1nt	3nt	Rheb	ENSMUSG00000028945.10	ENSMUST00000030787.9	chr5	8	-	SNP	Splice_Site	E_2	25022760.0	25022760.0	T	G	ENSMUST00000030787.9:c.122+0A>C	X40_splice	25022760.0	25022760.0	T	G	ENSMUST00000030787.9:c.122+0A>C	X40_splice	AACR-H0427041	AACR-H0427041-M01-V01	AACR		False	False	False	False	False	4
RHEB	ENSG00000106615.5	ENST00000262187.5	chr7	8	-	True	151174414	151174414	C	T	ENST00000262187.5:c.275+5G>A		Non_Coding,I	I_4	SNP	True	2	Class 2: This mutation can be modeled, but the effect may not be consistent.	4nt	0nt	Rheb	ENSMUSG00000028945.10	ENSMUST00000030787.9	chr5	8	-	SNP	Intron	I_5	25012741.0	25012741.0	C	T	ENSMUST00000030787.9:c.332+5G>A		25012741.0	25012741.0	C	T	ENSMUST00000030787.9:c.332+5G>A		AACR-H0427062	AACR-H0427062-M01-V01	AACR		False	False	False	False	False	4
RHEB	ENSG00000106615.5	ENST00000262187.5	chr7	8	-	True	151168528	151168528	C	T	ENST00000262187.5:c.333-1G>A	X110_splice	Splice_Site	I_5	SNP	True	2	Class 2: This mutation can be modeled, but the effect may not be consistent.	1nt	0nt	Rheb	ENSMUSG00000028945.10	ENSMUST00000030787.9	chr5	8	-	SNP	Splice_Site	I_2	25018864.0	25018864.0	C	T	ENSMUST00000030787.9:c.125-1G>A	X41_splice	25018864.0	25018864.0	C	T	ENSMUST00000030787.9:c.125-1G>A	X41_splice	AACR-H0427064	AACR-H0427064-M01-V01	AACR		False	False	False	False	False	1
RHEB	ENSG00000106615.5	ENST00000262187.5	chr7	8	-	True	151174410	151174410	G	A	ENST00000262187.5:c.275+9C>T		Non_Coding,I	I_4	SNP	True	2	Class 2: This mutation can be modeled, but the effect may not be consistent.	0nt	1nt	Rheb	ENSMUSG00000028945.10	ENSMUST00000030787.9	chr5	8	-	SNP	Intron	I_5	25012737.0	25012737.0	G	A	ENSMUST00000030787.9:c.332+9C>T		25012737.0	25012737.0	G	A	ENSMUST00000030787.9:c.332+9C>T		AACR-H0427079	AACR-H0427079-M01-V01	AACR		False	False	False	False	False	1
RHEB	ENSG00000106615.5	ENST00000262187.5	chr7	8	-	True	151168528	151168528	C	A	ENST00000262187.5:c.333-1G>T	X110_splice	Splice_Site	I_5	SNP	True	2	Class 2: This mutation can be modeled, but the effect may not be consistent.	1nt	0nt	Rheb	ENSMUSG00000028945.10	ENSMUST00000030787.9	chr5	8	-	SNP	Splice_Site	I_2	25018864.0	25018864.0	C	A	ENSMUST00000030787.9:c.125-1G>T	X41_splice	25018864.0	25018864.0	C	A	ENSMUST00000030787.9:c.125-1G>T	X41_splice	AACR-H0427081	AACR-H0427081-M01-V01	AACR		False	False	False	False	False	1
RHEB	ENSG00000106615.5	ENST00000262187.5	chr7	8	-	True	151167743	151167743	A	T	ENST00000262187.5:c.381-5T>A		Non_Coding,I	I_6	SNP	True	2	Class 2: This mutation can be modeled, but the effect may not be consistent.	0nt	1nt	Rheb	ENSMUSG00000028945.10	ENSMUST00000030787.9	chr5	8	-	SNP	Intron	I_1	25022835.0	25022835.0	A	T	ENSMUST00000030787.9:c.53-6T>A		25022835.0	25022835.0	A	T	ENSMUST00000030787.9:c.53-6T>A		AACR-H0427084	AACR-H0427084-M01-V01	AACR		False	False	False	False	False	1
RHEB	ENSG00000106615.5	ENST00000262187.5	chr7	8	-	True	151167741	151167741	A	G	ENST00000262187.5:c.381-3T>C		Non_Coding,I	I_6	SNP	True	2	Class 2: This mutation can be modeled, but the effect may not be consistent.	0nt	1nt	Rheb	ENSMUSG00000028945.10	ENSMUST00000030787.9	chr5	8	-	SNP	Intron	I_1	25022832.0	25022832.0	A	G	ENSMUST00000030787.9:c.53-3T>C		25022832.0	25022832.0	A	G	ENSMUST00000030787.9:c.53-3T>C		AACR-H0427090	AACR-H0427090-M01-V01	AACR		False	False	False	False	False	1
RHEB	ENSG00000106615.5	ENST00000262187.5	chr7	8	-	True	151167742	151167742	A	G	ENST00000262187.5:c.381-4T>C		Non_Coding,I	I_6	SNP	True	2	Class 2: This mutation can be modeled, but the effect may not be consistent.	1nt	0nt	Rheb	ENSMUSG00000028945.10	ENSMUST00000030787.9	chr5	8	-	SNP	Intron	I_1	25022834.0	25022834.0	A	G	ENSMUST00000030787.9:c.53-5T>C		25022834.0	25022834.0	A	G	ENSMUST00000030787.9:c.53-5T>C		AACR-H0427091	AACR-H0427091-M01-V01	AACR		False	False	False	False	False	1
RHEB	ENSG00000106615.5	ENST00000262187.5	chr7	8	-	True	151168534	151168534	G	A	ENST00000262187.5:c.333-7C>T		Non_Coding,I	I_5	SNP	True	2	Class 2: This mutation can be modeled, but the effect may not be consistent.	0nt	0nt	Rheb	ENSMUSG00000028945.10	ENSMUST00000030787.9	chr5	8	-	SNP	Intron	I_2	25018866.0	25018866.0	G	A	ENSMUST00000030787.9:c.125-3C>T		25018866.0	25018866.0	G	A	ENSMUST00000030787.9:c.125-3C>T		CLINVAR-H0968640	CLINVAR-H0968640-M01-V01	CLINVAR	1245836.0	False	False	False	False	False	0
RHEB	ENSG00000106615.5	ENST00000262187.5	chr7	8	-	True	151174509	151174509	G	A	ENST00000262187.5:c.193-8C>T		Non_Coding,I	I_3	SNP	False	4	Class 4: Mutated sequences are not identical.	0aa	0aa	Rheb	ENSMUSG00000028945.10	ENSMUST00000030787.9	chr5	8	-																AACR-H0045316		AACR		False	False	False	False	False	0
RHEB	ENSG00000106615.5	ENST00000262187.5	chr7	8	-	True	151181898	151181898	G	A	ENST00000262187.5:c.125-8C>T		Non_Coding,I	I_2	SNP	False	4	Class 4: Mutated sequences are not identical.	0aa	0aa	Rheb	ENSMUSG00000028945.10	ENSMUST00000030787.9	chr5	8	-																AACR-H0050615		AACR		False	False	False	False	False	0
RHEB	ENSG00000106615.5	ENST00000262187.5	chr7	8	-	True	151164279	151164279	G	A	ENST00000262187.5:c.481C>T	R161*	Nonsense	E_8	SNP	False	4	Class 4: Mutated sequences are not identical.	0aa	0aa	Rheb	ENSMUSG00000028945.10	ENSMUST00000030787.9	chr5	8	-																AACR-H0059317		AACR		False	False	False	False	False	0
RHEB	ENSG00000106615.5	ENST00000262187.5	chr7	8	-	True	151164278	151164278	C	T	ENST00000262187.5:c.482G>A	R161Q	Missense	E_8	SNP	False	4	Class 4: Mutated sequences are not identical.	0aa	0aa	Rheb	ENSMUSG00000028945.10	ENSMUST00000030787.9	chr5	8	-																AACR-H0091280		AACR		False	False	False	False	False	0
RHEB	ENSG00000106615.5	ENST00000262187.5	chr7	8	-	True	151167739	151167739	C	T	ENST00000262187.5:c.381-1G>A	X126_splice	Splice_Site	I_6	SNP	False	4	Class 4: Mutated sequences are not identical.	0aa	0aa	Rheb	ENSMUSG00000028945.10	ENSMUST00000030787.9	chr5	8	-																AACR-H0091338		AACR		False	False	False	False	False	0
RHEB	ENSG00000106615.5	ENST00000262187.5	chr7	8	-	True	151168634	151168634	C	T	ENST00000262187.5:c.332+1G>A	X110_splice	Splice_Site	I_5	SNP	False	4	Class 4: Mutated sequences are not identical.	0aa	0aa	Rheb	ENSMUSG00000028945.10	ENSMUST00000030787.9	chr5	8	-																AACR-H0144907		AACR		False	False	False	False	False	0
RHEB	ENSG00000106615.5	ENST00000262187.5	chr7	8	-	True	151164299	151164299	T	C	ENST00000262187.5:c.463-2A>G	X154_splice	Splice_Site	I_7	SNP	False	4	Class 4: Mutated sequences are not identical.	0aa	0aa	Rheb	ENSMUSG00000028945.10	ENSMUST00000030787.9	chr5	8	-																AACR-H0147874		AACR		False	False	False	False	False	0
RHEB	ENSG00000106615.5	ENST00000262187.5	chr7	8	-	True	151216538	151216538	C	A	ENST00000262187.5:c.52+8G>T		Non_Coding,I	I_1	SNP	False	4	Class 4: Mutated sequences are not identical.	0aa	0aa	Rheb	ENSMUSG00000028945.10	ENSMUST00000030787.9	chr5	8	-																AACR-H0426773		AACR		False	False	False	False	False	0
RHEB	ENSG00000106615.5	ENST00000262187.5	chr7	8	-	True	151174502	151174502	C	T	ENST00000262187.5:c.193-1G>A	X64_splice	Splice_Site	I_3	SNP	False	4	Class 4: Mutated sequences are not identical.	0aa	0aa	Rheb	ENSMUSG00000028945.10	ENSMUST00000030787.9	chr5	8	-																AACR-H0426947		AACR		False	False	False	False	False	0
RHEB	ENSG00000106615.5	ENST00000262187.5	chr7	8	-	True	151188021	151188021	A	C	ENST00000262187.5:c.124+8T>G		Non_Coding,I	I_2	SNP	False	4	Class 4: Mutated sequences are not identical.	0aa	0aa	Rheb	ENSMUSG00000028945.10	ENSMUST00000030787.9	chr5	8	-																AACR-H0427013		AACR		False	False	False	False	False	0
RHEB	ENSG00000106615.5	ENST00000262187.5	chr7	8	-	True	151188028	151188028	C	A	ENST00000262187.5:c.124+1G>T	X41_splice	Splice_Site	I_2	SNP	False	4	Class 4: Mutated sequences are not identical.	0aa	0aa	Rheb	ENSMUSG00000028945.10	ENSMUST00000030787.9	chr5	8	-																AACR-H0427016		AACR		False	False	False	False	False	0
RHEB	ENSG00000106615.5	ENST00000262187.5	chr7	8	-	True	151167655	151167655	A	G	ENST00000262187.5:c.462+2T>C	X153_splice	Splice_Site	I_7	SNP	False	4	Class 4: Mutated sequences are not identical.	0aa	0aa	Rheb	ENSMUSG00000028945.10	ENSMUST00000030787.9	chr5	8	-																AACR-H0427040		AACR		False	False	False	False	False	0
RHEB	ENSG00000106615.5	ENST00000262187.5	chr7	8	-	True	151164307	151164307	G	A	ENST00000262187.5:c.463-10C>T		Non_Coding,I	I_7	SNP	False	4	Class 4: Mutated sequences are not identical.	0aa	0aa	Rheb	ENSMUSG00000028945.10	ENSMUST00000030787.9	chr5	8	-																AACR-H0427042		AACR		False	False	False	False	False	0
RHEB	ENSG00000106615.5	ENST00000262187.5	chr7	8	-	True	151164250	151164250	C	T	ENST00000262187.5:c.510G>A	M170I	Missense	E_8	SNP	False	4	Class 4: Mutated sequences are not identical.	0aa	0aa	Rheb	ENSMUSG00000028945.10	ENSMUST00000030787.9	chr5	8	-																AACR-H0427047		AACR		False	False	False	False	False	0
RHEB	ENSG00000106615.5	ENST00000262187.5	chr7	8	-	True	151164305	151164305	G	C	ENST00000262187.5:c.463-8C>G		Non_Coding,I	I_7	SNP	False	4	Class 4: Mutated sequences are not identical.	0aa	0aa	Rheb	ENSMUSG00000028945.10	ENSMUST00000030787.9	chr5	8	-																AACR-H0427052		AACR		False	False	False	False	False	0
RHEB	ENSG00000106615.5	ENST00000262187.5	chr7	8	-	True	151164278	151164278	C	A	ENST00000262187.5:c.482G>T	R161L	Missense	E_8	SNP	False	4	Class 4: Mutated sequences are not identical.	0aa	0aa	Rheb	ENSMUSG00000028945.10	ENSMUST00000030787.9	chr5	8	-																AACR-H0427055		AACR		False	False	False	False	False	0
RHEB	ENSG00000106615.5	ENST00000262187.5	chr7	8	-	True	151164303	151164303	A	G	ENST00000262187.5:c.463-6T>C		Non_Coding,I	I_7	SNP	False	4	Class 4: Mutated sequences are not identical.	0aa	0aa	Rheb	ENSMUSG00000028945.10	ENSMUST00000030787.9	chr5	8	-																AACR-H0427059		AACR		False	False	False	False	False	0
RHEB	ENSG00000106615.5	ENST00000262187.5	chr7	8	-	True	151174413	151174413	T	G	ENST00000262187.5:c.275+6A>C		Non_Coding,I	I_4	SNP	False	4	Class 4: Mutated sequences are not identical.	0aa	0aa	Rheb	ENSMUSG00000028945.10	ENSMUST00000030787.9	chr5	8	-																AACR-H0427080		AACR		False	False	False	False	False	0
RHEB	ENSG00000106615.5	ENST00000262187.5	chr7	8	-	True	151167739	151167739	C	A	ENST00000262187.5:c.381-1G>T	X126_splice	Splice_Site	I_6	SNP	False	4	Class 4: Mutated sequences are not identical.	0aa	0aa	Rheb	ENSMUSG00000028945.10	ENSMUST00000030787.9	chr5	8	-																AACR-H0427089		AACR		False	False	False	False	False	0
RHEB	ENSG00000106615.5	ENST00000262187.5	chr7	8	-	True	151167744	151167744	G	T	ENST00000262187.5:c.381-6C>A		Non_Coding,I	I_6	SNP	False	4	Class 4: Mutated sequences are not identical.	0aa	0aa	Rheb	ENSMUSG00000028945.10	ENSMUST00000030787.9	chr5	8	-																AACR-H0427092		AACR		False	False	False	False	False	0
RHEBL1	ENSG00000167550.6	ENST00000301068.6	chr12	8	-	True	49460033	49460033	C	T	ENST00000301068.6:c.361G>A	A121T	Missense	E_6	SNP	True	0	Class 0: This mutation can be originally modeled.	4aa	22aa	Rhebl1	ENSMUSG00000023755.11	ENSMUST00000229348.2	chr15	8	-	SNP	Missense	E_6	98776908.0	98776908.0	C	T	ENSMUST00000229348.2:c.373G>A	A125T	98776908.0	98776908.0	C	T	ENSMUST00000229348.2:c.373G>A	A125T	CLINVAR-H1429297	CLINVAR-H1429297-M01-V01	CLINVAR	2553794.0	False	False	False	False	False	26
RHEBL1	ENSG00000167550.6	ENST00000301068.6	chr12	8	-	True	49460260	49460260	G	A	ENST00000301068.6:c.331C>T	R111W	Missense	E_5	SNP	True	0	Class 0: This mutation can be originally modeled.	12aa	0aa	Rhebl1	ENSMUSG00000023755.11	ENSMUST00000229348.2	chr15	8	-	SNP	Missense	E_5	98777141.0	98777141.0	G	A	ENSMUST00000229348.2:c.343C>T	R115W	98777141.0	98777141.0	G	A	ENSMUST00000229348.2:c.343C>T	R115W	CLINVAR-H1429298	CLINVAR-H1429298-M01-V01	CLINVAR	2599090.0	False	False	False	False	False	12
RHEBL1	ENSG00000167550.6	ENST00000301068.6	chr12	8	-	True	49462820	49462820	T	C	ENST00000301068.6:c.122A>G	N41S	Missense	E_2	SNP	True	0	Class 0: This mutation can be originally modeled.	8aa	4aa	Rhebl1	ENSMUSG00000023755.11	ENSMUST00000229348.2	chr15	8	-	SNP	Missense	E_2	98778391.0	98778391.0	T	C	ENSMUST00000229348.2:c.122A>G	N41S	98778391.0	98778391.0	T	C	ENSMUST00000229348.2:c.122A>G	N41S	CLINVAR-H1429299	CLINVAR-H1429299-M01-V01	CLINVAR	2609038.0	False	False	False	False	False	12
RHEBL1	ENSG00000167550.6	ENST00000301068.6	chr12	8	-	True	49462836	49462836	C	G	ENST00000301068.6:c.106G>C	D36H	Missense	E_2	SNP	True	0	Class 0: This mutation can be originally modeled.	3aa	9aa	Rhebl1	ENSMUSG00000023755.11	ENSMUST00000229348.2	chr15	8	-	SNP	Missense	E_2	98778407.0	98778407.0	C	G	ENSMUST00000229348.2:c.106G>C	D36H	98778407.0	98778407.0	C	G	ENSMUST00000229348.2:c.106G>C	D36H	CLINVAR-H1429300	CLINVAR-H1429300-M01-V01	CLINVAR	2530895.0	False	False	False	False	False	12
RHEBL1	ENSG00000167550.6	ENST00000301068.6	chr12	8	-	True	49463525	49463525	C	A	ENST00000301068.6:c.44G>T	R15L	Missense	E_1	SNP	True	0	Class 0: This mutation can be originally modeled.	4aa	0aa	Rhebl1	ENSMUSG00000023755.11	ENSMUST00000229348.2	chr15	8	-	SNP	Missense	E_1	98779039.0	98779039.0	C	A	ENSMUST00000229348.2:c.44G>T	R15L	98779039.0	98779039.0	C	A	ENSMUST00000229348.2:c.44G>T	R15L	CLINVAR-H1429301	CLINVAR-H1429301-M01-V01	CLINVAR	2327653.0	False	False	False	False	False	4
RHEBL1	ENSG00000167550.6	ENST00000301068.6	chr12	8	-	True	49458903	49458903	G	A	ENST00000301068.6:c.535C>T	R179C	Missense	E_8	SNP	True	1	Class 1: This mutation can be alternatively modeled.	1aa	1aa	Rhebl1	ENSMUSG00000023755.11	ENSMUST00000229348.2	chr15	8	-	TNP	Missense	E_8	98776103.0	98776103.0	G	A	ENSMUST00000229348.2:c.550C>T	R184*	98776101.0	98776103.0	TCG	GCA	ENSMUST00000229348.2:c.550_552CGA>TGC	R184C	CLINVAR-H1429294	CLINVAR-H1429294-M01-V01	CLINVAR	2227105.0	False	False	False	False	False	2
RHEBL1	ENSG00000167550.6	ENST00000301068.6	chr12	8	-	True	49458903	49458903	G	A	ENST00000301068.6:c.535C>T	R179C	Missense	E_8	SNP	True	1	Class 1: This mutation can be alternatively modeled.	1aa	1aa	Rhebl1	ENSMUSG00000023755.11	ENSMUST00000229348.2	chr15	8	-	TNP	Missense	E_8	98776103.0	98776103.0	G	A	ENSMUST00000229348.2:c.550C>T	R184*	98776101.0	98776103.0	TCG	ACA	ENSMUST00000229348.2:c.550_552CGA>TGT	R184C	CLINVAR-H1429294	CLINVAR-H1429294-M01-V02	CLINVAR	2227105.0	False	False	False	False	False	2
RHEBL1	ENSG00000167550.6	ENST00000301068.6	chr12	8	-	True	49458933	49458933	G	A	ENST00000301068.6:c.505C>T	R169C	Missense	E_8	SNP	True	1	Class 1: This mutation can be alternatively modeled.	7aa	6aa	Rhebl1	ENSMUSG00000023755.11	ENSMUST00000229348.2	chr15	8	-	TNP	Missense	E_8	98776136.0	98776136.0	G	A	ENSMUST00000229348.2:c.517C>T	R173W	98776134.0	98776136.0	CCG	ACA	ENSMUST00000229348.2:c.517_519CGG>TGT	R173C	CLINVAR-H1429295	CLINVAR-H1429295-M01-V01	CLINVAR	2249965.0	False	False	False	False	False	13
RHEBL1	ENSG00000167550.6	ENST00000301068.6	chr12	8	-	True	49458933	49458933	G	A	ENST00000301068.6:c.505C>T	R169C	Missense	E_8	SNP	True	1	Class 1: This mutation can be alternatively modeled.	7aa	6aa	Rhebl1	ENSMUSG00000023755.11	ENSMUST00000229348.2	chr15	8	-	TNP	Missense	E_8	98776136.0	98776136.0	G	A	ENSMUST00000229348.2:c.517C>T	R173W	98776134.0	98776136.0	CCG	GCA	ENSMUST00000229348.2:c.517_519CGG>TGC	R173C	CLINVAR-H1429295	CLINVAR-H1429295-M01-V02	CLINVAR	2249965.0	False	False	False	False	False	13
RHEBL1	ENSG00000167550.6	ENST00000301068.6	chr12	8	-	True	49459139	49459139	C	A	ENST00000301068.6:c.456G>T	E152D	Missense	E_7	SNP	False	4	Class 4: Mutated sequences are not identical.	0aa	0aa	Rhebl1	ENSMUSG00000023755.11	ENSMUST00000229348.2	chr15	8	-																CLINVAR-H1429296		CLINVAR	2511757.0	False	False	False	False	False	0
RHNO1	ENSG00000171792.6	ENST00000489288.2	chr12	2	+	True	2994554	2994554	C	T	ENST00000489288.2:c.22C>T	R8C	Missense	E_1	SNP	True	0	Class 0: This mutation can be originally modeled.	3aa	0aa	Rhno1	ENSMUSG00000048668.17	ENSMUST00000112152.8	chr6	2	-	SNP	Missense	E_1	128336215.0	128336215.0	G	A	ENSMUST00000112152.8:c.19C>T	R7C	128336215.0	128336215.0	G	A	ENSMUST00000112152.8:c.19C>T	R7C	CLINVAR-H1391218	CLINVAR-H1391218-M01-V01	CLINVAR	711715.0	False	False	False	False	False	3
RHNO1	ENSG00000171792.6	ENST00000489288.2	chr12	2	+	True	2997158	2997158	C	T	ENST00000489288.2:c.250C>T	R84*	Nonsense	E_2	SNP	True	1	Class 1: This mutation can be alternatively modeled.	0aa	0aa	Rhno1	ENSMUSG00000048668.17	ENSMUST00000112152.8	chr6	2	-	TNP	Nonsense	E_2	128335081.0	128335081.0	G	A	ENSMUST00000112152.8:c.241C>T	R81C	128335079.0	128335081.0	GCG	TTA	ENSMUST00000112152.8:c.241_243CGC>TAA	R81*	CLINVAR-H1391219	CLINVAR-H1391219-M01-V01	CLINVAR	717229.0	False	False	False	False	False	0
RHNO1	ENSG00000171792.6	ENST00000489288.2	chr12	2	+	True	2997158	2997158	C	T	ENST00000489288.2:c.250C>T	R84*	Nonsense	E_2	SNP	True	1	Class 1: This mutation can be alternatively modeled.	0aa	0aa	Rhno1	ENSMUSG00000048668.17	ENSMUST00000112152.8	chr6	2	-	TNP	Nonsense	E_2	128335081.0	128335081.0	G	A	ENSMUST00000112152.8:c.241C>T	R81C	128335079.0	128335081.0	GCG	CTA	ENSMUST00000112152.8:c.241_243CGC>TAG	R81*	CLINVAR-H1391219	CLINVAR-H1391219-M01-V02	CLINVAR	717229.0	False	False	False	False	False	0
RHNO1	ENSG00000171792.6	ENST00000489288.2	chr12	2	+	True	2997158	2997158	C	T	ENST00000489288.2:c.250C>T	R84*	Nonsense	E_2	SNP	True	1	Class 1: This mutation can be alternatively modeled.	0aa	0aa	Rhno1	ENSMUSG00000048668.17	ENSMUST00000112152.8	chr6	2	-	TNP	Nonsense	E_2	128335081.0	128335081.0	G	A	ENSMUST00000112152.8:c.241C>T	R81C	128335079.0	128335081.0	GCG	TCA	ENSMUST00000112152.8:c.241_243CGC>TGA	R81*	CLINVAR-H1391219	CLINVAR-H1391219-M01-V03	CLINVAR	717229.0	False	False	False	False	False	0
RHO	ENSG00000163914.4	ENST00000296271.3	chr3	5	+	True	129247768	129247779	GCACAAGAAGCT	-	ENST00000296271.3:c.192_203GCACAAGAAGCT>	H65_L68del	In_Frame	E_1	DEL	True	0	Class 0: This mutation can be originally modeled.	37aa	19aa	Rho	ENSMUSG00000030324.9	ENSMUST00000032471.9	chr6	5	+	DEL	In_Frame	E_1	115909157.0	115909168.0	GCACAAGAAGCT	-	ENSMUST00000032471.9:c.192_203GCACAAGAAGCT>	H65_L68del	115909157.0	115909168.0	GCACAAGAAGCT	-	ENSMUST00000032471.9:c.192_203GCACAAGAAGCT>	H65_L68del	CLINVAR-H0521686	CLINVAR-H0521686-M01-V01	CLINVAR	1707636.0	False	False	False	False	False	56
RHO	ENSG00000163914.4	ENST00000296271.3	chr3	5	+	True	129247778	129247789	CTGCGCACGCCT	-	ENST00000296271.3:c.202_213CTGCGCACGCCT>	L68_P71del	In_Frame	E_1	DEL	True	0	Class 0: This mutation can be originally modeled.	41aa	16aa	Rho	ENSMUSG00000030324.9	ENSMUST00000032471.9	chr6	5	+	DEL	In_Frame	E_1	115909167.0	115909178.0	CTGCGCACACCC	-	ENSMUST00000032471.9:c.202_213CTGCGCACACCC>	L68_P71del	115909167.0	115909178.0	CTGCGCACACCC	-	ENSMUST00000032471.9:c.202_213CTGCGCACACCC>	L68_P71del	CLINVAR-H0521690	CLINVAR-H0521690-M01-V01	CLINVAR	984776.0	False	False	False	False	False	57
RHO	ENSG00000163914.4	ENST00000296271.3	chr3	5	+	True	129247792	129247794	CAA	-	ENST00000296271.3:c.216_218CAA>	N73del	In_Frame	E_1	DEL	True	0	Class 0: This mutation can be originally modeled.	45aa	14aa	Rho	ENSMUSG00000030324.9	ENSMUST00000032471.9	chr6	5	+	DEL	In_Frame	E_1	115909181.0	115909183.0	CAA	-	ENSMUST00000032471.9:c.216_218CAA>	N73del	115909181.0	115909183.0	CAA	-	ENSMUST00000032471.9:c.216_218CAA>	N73del	CLINVAR-H0521695	CLINVAR-H0521695-M01-V01	CLINVAR	91402.0	False	False	False	False	False	59
RHO	ENSG00000163914.4	ENST00000296271.3	chr3	5	+	True	129247817	129247819	GTG	-	ENST00000296271.3:c.241_243GTG>	V81del	In_Frame	E_1	DEL	True	0	Class 0: This mutation can be originally modeled.	54aa	6aa	Rho	ENSMUSG00000030324.9	ENSMUST00000032471.9	chr6	5	+	DEL	In_Frame	E_1	115909206.0	115909208.0	GTG	-	ENSMUST00000032471.9:c.241_243GTG>	V81del	115909206.0	115909208.0	GTG	-	ENSMUST00000032471.9:c.241_243GTG>	V81del	CLINVAR-H0521707	CLINVAR-H0521707-M01-V01	CLINVAR	1009433.0	False	False	False	False	False	60
RHO	ENSG00000163914.4	ENST00000296271.3	chr3	5	+	True	129251157	129251159	CAA	-	ENST00000296271.3:c.594_596CAA>	N199del	In_Frame	E_3	DEL	True	0	Class 0: This mutation can be originally modeled.	14aa	17aa	Rho	ENSMUSG00000030324.9	ENSMUST00000032471.9	chr6	5	+	DEL	In_Frame	E_3	115912133.0	115912135.0	CAA	-	ENSMUST00000032471.9:c.594_596CAA>	N199del	115912133.0	115912135.0	CAA	-	ENSMUST00000032471.9:c.594_596CAA>	N199del	CLINVAR-H0521886	CLINVAR-H0521886-M01-V01	CLINVAR	1965801.0	False	False	False	False	False	31
RHO	ENSG00000163914.4	ENST00000296271.3	chr3	5	+	True	129251435	129251446	CATGGTCATCAT	-	ENST00000296271.3:c.756_767CATGGTCATCAT>	M253_I256del	In_Frame	E_4	DEL	True	0	Class 0: This mutation can be originally modeled.	33aa	3aa	Rho	ENSMUSG00000030324.9	ENSMUST00000032471.9	chr6	5	+	DEL	In_Frame	E_4	115912416.0	115912427.0	CATGGTTATCAT	-	ENSMUST00000032471.9:c.756_767CATGGTTATCAT>	M253_I256del	115912416.0	115912427.0	CATGGTTATCAT	-	ENSMUST00000032471.9:c.756_767CATGGTTATCAT>	M253_I256del	CLINVAR-H0521955	CLINVAR-H0521955-M01-V01	CLINVAR	984789.0	False	False	False	False	False	36
RHO	ENSG00000163914.4	ENST00000296271.3	chr3	5	+	True	129251440	129251442	TCA	-	ENST00000296271.3:c.761_763TCA>	I255del	In_Frame	E_4	DEL	True	0	Class 0: This mutation can be originally modeled.	35aa	4aa	Rho	ENSMUSG00000030324.9	ENSMUST00000032471.9	chr6	5	+	DEL	In_Frame	E_4	115912421.0	115912423.0	TTA	-	ENSMUST00000032471.9:c.761_763TTA>	I255del	115912421.0	115912423.0	TTA	-	ENSMUST00000032471.9:c.761_763TTA>	I255del	CLINVAR-H0521958	CLINVAR-H0521958-M01-V01	CLINVAR	497286.0	False	False	False	False	False	39
RHO	ENSG00000163914.4	ENST00000296271.3	chr3	5	+	True	129251468	129251470	CTG	-	ENST00000296271.3:c.789_791CTG>	C264del	In_Frame	E_4	DEL	True	0	Class 0: This mutation can be originally modeled.	1aa	1aa	Rho	ENSMUSG00000030324.9	ENSMUST00000032471.9	chr6	5	+	DEL	In_Frame	E_4	115912449.0	115912451.0	CTG	-	ENSMUST00000032471.9:c.789_791CTG>	C264del	115912449.0	115912451.0	CTG	-	ENSMUST00000032471.9:c.789_791CTG>	C264del	CLINVAR-H0521967	CLINVAR-H0521967-M01-V01	CLINVAR	13051.0	False	False	False	False	False	2
RHO	ENSG00000163914.4	ENST00000296271.3	chr3	5	+	True	129252467	129252469	TCA	-	ENST00000296271.3:c.953_955TCA>	L318_T319delinsP	In_Frame	E_5	DEL	True	0	Class 0: This mutation can be originally modeled.	8aa	1aa	Rho	ENSMUSG00000030324.9	ENSMUST00000032471.9	chr6	5	+	DEL	In_Frame	E_5	115913586.0	115913588.0	TCA	-	ENSMUST00000032471.9:c.953_955TCA>	L318_T319delinsP	115913586.0	115913588.0	TCA	-	ENSMUST00000032471.9:c.953_955TCA>	L318_T319delinsP	CLINVAR-H0522028	CLINVAR-H0522028-M01-V01	CLINVAR	984770.0	False	False	False	False	False	9
RHO	ENSG00000163914.4	ENST00000296271.3	chr3	5	+	True	129247610	129247610	C	-	ENST00000296271.3:c.34C>	F13Sfs*35	Frame_Shifting	E_1	DEL	True	2	Class 2: This mutation can be modeled, but the effect may not be consistent.	11aa	3aa	Rho	ENSMUSG00000030324.9	ENSMUST00000032471.9	chr6	5	+	DEL	Frame_Shifting	E_1	115908999.0	115908999.0	C	-	ENSMUST00000032471.9:c.34C>	F13Sfs*131	115908999.0	115908999.0	C	-	ENSMUST00000032471.9:c.34C>	F13Sfs*131	CLINVAR-H0521616	CLINVAR-H0521616-M01-V01	CLINVAR	1456255.0	False	False	False	False	False	14
RHO	ENSG00000163914.4	ENST00000296271.3	chr3	5	+	True	129247810	129247810	C	-	ENST00000296271.3:c.234C>	L79*	Frame_Shifting	E_1	DEL	True	2	Class 2: This mutation can be modeled, but the effect may not be consistent.	51aa	9aa	Rho	ENSMUSG00000030324.9	ENSMUST00000032471.9	chr6	5	+	DEL	Frame_Shifting	E_1	115909199.0	115909199.0	C	-	ENSMUST00000032471.9:c.234C>	L79Wfs*65	115909199.0	115909199.0	C	-	ENSMUST00000032471.9:c.234C>	L79Wfs*65	CLINVAR-H0521702	CLINVAR-H0521702-M01-V01	CLINVAR	958245.0	False	False	False	False	False	60
RHO	ENSG00000163914.4	ENST00000296271.3	chr3	5	+	True	129247933	129247933	G	-	ENST00000296271.3:c.357G>	G120Afs*24	Frame_Shifting	E_1	DEL	True	2	Class 2: This mutation can be modeled, but the effect may not be consistent.	24aa	38aa	Rho	ENSMUSG00000030324.9	ENSMUST00000032471.9	chr6	5	+	DEL	Frame_Shifting	E_1	115909322.0	115909322.0	T	-	ENSMUST00000032471.9:c.357T>	G120Efs*24	115909322.0	115909322.0	T	-	ENSMUST00000032471.9:c.357T>	G120Efs*24	CLINVAR-H0521753	CLINVAR-H0521753-M01-V01	CLINVAR	373094.0	False	False	False	False	False	62
RHO	ENSG00000163914.4	ENST00000296271.3	chr3	5	+	True	129247947	129247947	G	-	ENST00000296271.3:c.361+10G>		Non_Coding,I	I_1	DEL	True	2	Class 2: This mutation can be modeled, but the effect may not be consistent.	0nt	0nt	Rho	ENSMUSG00000030324.9	ENSMUST00000032471.9	chr6	5	+	DEL	Intron	I_1	115909336.0	115909336.0	G	-	ENSMUST00000032471.9:c.361+10G>		115909336.0	115909336.0	G	-	ENSMUST00000032471.9:c.361+10G>		CLINVAR-H0521759	CLINVAR-H0521759-M01-V01	CLINVAR	343275.0	False	False	False	False	False	0
RHO	ENSG00000163914.4	ENST00000296271.3	chr3	5	+	True	129251100	129251100	C	-	ENST00000296271.3:c.537C>	E181Rfs*36	Frame_Shifting	E_3	DEL	True	2	Class 2: This mutation can be modeled, but the effect may not be consistent.	5aa	3aa	Rho	ENSMUSG00000030324.9	ENSMUST00000032471.9	chr6	5	+	DEL	Frame_Shifting	E_3	115912076.0	115912076.0	C	-	ENSMUST00000032471.9:c.537C>	P180Lfs*37	115912076.0	115912076.0	C	-	ENSMUST00000032471.9:c.537C>	P180Lfs*37	CLINVAR-H0521844	CLINVAR-H0521844-M01-V01	CLINVAR	1353684.0	False	False	False	False	False	8
RHO	ENSG00000163914.4	ENST00000296271.3	chr3	5	+	True	129251209	129251209	A	-	ENST00000296271.3:c.646A>	M216*	Frame_Shifting	E_3	DEL	True	2	Class 2: This mutation can be modeled, but the effect may not be consistent.	32aa	0aa	Rho	ENSMUSG00000030324.9	ENSMUST00000032471.9	chr6	5	+	DEL	Frame_Shifting	E_3	115912185.0	115912185.0	A	-	ENSMUST00000032471.9:c.646A>	M216*	115912185.0	115912185.0	A	-	ENSMUST00000032471.9:c.646A>	M216*	CLINVAR-H0521905	CLINVAR-H0521905-M01-V01	CLINVAR	860227.0	False	False	False	False	False	32
RHO	ENSG00000163914.4	ENST00000296271.3	chr3	5	+	True	129251607	129251607	A	-	ENST00000296271.3:c.928A>	N310Tfs*50	Frame_Shifting	E_4	DEL	True	2	Class 2: This mutation can be modeled, but the effect may not be consistent.	0aa	10aa	Rho	ENSMUSG00000030324.9	ENSMUST00000032471.9	chr6	5	+	DEL	Frame_Shifting	E_4	115912588.0	115912588.0	A	-	ENSMUST00000032471.9:c.928A>	N310Tfs*84	115912588.0	115912588.0	A	-	ENSMUST00000032471.9:c.928A>	N310Tfs*84	CLINVAR-H0522007	CLINVAR-H0522007-M01-V01	CLINVAR	984769.0	False	False	False	False	False	10
RHO	ENSG00000163914.4	ENST00000296271.3	chr3	5	+	True	129252460	129252460	T	-	ENST00000296271.3:c.946T>	C316Afs*44	Frame_Shifting	E_5	DEL	True	2	Class 2: This mutation can be modeled, but the effect may not be consistent.	6aa	4aa	Rho	ENSMUSG00000030324.9	ENSMUST00000032471.9	chr6	5	+	DEL	Frame_Shifting	E_5	115913579.0	115913579.0	T	-	ENSMUST00000032471.9:c.946T>	C316Vfs*78	115913579.0	115913579.0	T	-	ENSMUST00000032471.9:c.946T>	C316Vfs*78	CLINVAR-H0522026	CLINVAR-H0522026-M01-V01	CLINVAR	419250.0	False	False	False	False	False	10
RHO	ENSG00000163914.4	ENST00000296271.3	chr3	5	+	True	129252490	129252490	A	-	ENST00000296271.3:c.976A>	N326Tfs*34	Frame_Shifting	E_5	DEL	True	2	Class 2: This mutation can be modeled, but the effect may not be consistent.	4aa	5aa	Rho	ENSMUSG00000030324.9	ENSMUST00000032471.9	chr6	5	+	DEL	Frame_Shifting	E_5	115913609.0	115913609.0	A	-	ENSMUST00000032471.9:c.976A>	N326Ifs*68	115913609.0	115913609.0	A	-	ENSMUST00000032471.9:c.976A>	N326Ifs*68	CLINVAR-H0522035	CLINVAR-H0522035-M01-V01	CLINVAR	984771.0	False	False	False	False	False	9
RHO	ENSG00000163914.4	ENST00000296271.3	chr3	5	+	True	129252491	129252494	ACCC	-	ENST00000296271.3:c.977_980ACCC>	P327Wfs*32	Frame_Shifting	E_5	DEL	True	2	Class 2: This mutation can be modeled, but the effect may not be consistent.	4aa	4aa	Rho	ENSMUSG00000030324.9	ENSMUST00000032471.9	chr6	5	+	DEL	Frame_Shifting	E_5	115913610.0	115913613.0	ATCC	-	ENSMUST00000032471.9:c.977_980ATCC>	P327Wfs*66	115913610.0	115913613.0	ATCC	-	ENSMUST00000032471.9:c.977_980ATCC>	P327Wfs*66	CLINVAR-H0522036	CLINVAR-H0522036-M01-V01	CLINVAR	143083.0	False	False	False	False	False	8
RHO	ENSG00000163914.4	ENST00000296271.3	chr3	5	+	True	129252492	129252493	CC	-	ENST00000296271.3:c.978_979CC>	P327Tfs*3	Frame_Shifting	E_5	DEL	True	2	Class 2: This mutation can be modeled, but the effect may not be consistent.	4aa	4aa	Rho	ENSMUSG00000030324.9	ENSMUST00000032471.9	chr6	5	+	DEL	Frame_Shifting	E_5	115913611.0	115913612.0	TC	-	ENSMUST00000032471.9:c.978_979TC>	P327Tfs*4	115913611.0	115913612.0	TC	-	ENSMUST00000032471.9:c.978_979TC>	P327Tfs*4	CLINVAR-H0522038	CLINVAR-H0522038-M01-V01	CLINVAR	810718.0	False	False	False	False	False	8
RHO	ENSG00000163914.4	ENST00000296271.3	chr3	5	+	True	129252551	129252551	C	-	ENST00000296271.3:c.1037C>	P347Rfs*13	Frame_Shifting	E_5	DEL	True	2	Class 2: This mutation can be modeled, but the effect may not be consistent.	8aa	3aa	Rho	ENSMUSG00000030324.9	ENSMUST00000032471.9	chr6	5	+	DEL	Frame_Shifting	E_5	115913670.0	115913670.0	C	-	ENSMUST00000032471.9:c.1037C>	A346Vfs*48	115913670.0	115913670.0	C	-	ENSMUST00000032471.9:c.1037C>	A346Vfs*48	CLINVAR-H0522066	CLINVAR-H0522066-M01-V01	CLINVAR	984779.0	False	False	False	False	False	11
RHO	ENSG00000163914.4	ENST00000296271.3	chr3	5	+	True	129247928	129247939	ACCCTGGGCGGT	-	ENST00000296271.3:c.352+0_11ACCCTGGGCGGT>	X117_splice	Splice_Site	E_1	DEL	False	4	Class 4: Mutated sequences are not identical.	0aa	0aa	Rho	ENSMUSG00000030324.9	ENSMUST00000032471.9	chr6	5	+																CLINVAR-H0521751		CLINVAR	982920.0	False	False	False	False	False	0
RHO	ENSG00000163914.4	ENST00000296271.3	chr3	5	+	True	129251454	129251465	ATCGCTTTCCTG	-	ENST00000296271.3:c.775_786ATCGCTTTCCTG>	I259_L262del	In_Frame	E_4	DEL	False	4	Class 4: Mutated sequences are not identical.	0aa	0aa	Rho	ENSMUSG00000030324.9	ENSMUST00000032471.9	chr6	5	+																CLINVAR-H0521961		CLINVAR	984766.0	False	False	False	False	False	0
RHO	ENSG00000163914.4	ENST00000296271.3	chr3	5	+	True	129251458	129251459	CT	-	ENST00000296271.3:c.779_780CT>	A260Vfs*70	Frame_Shifting	E_4	DEL	False	4	Class 4: Mutated sequences are not identical.	0aa	0aa	Rho	ENSMUSG00000030324.9	ENSMUST00000032471.9	chr6	5	+																CLINVAR-H0521964		CLINVAR	1436611.0	False	False	False	False	False	0
RHO	ENSG00000163914.4	ENST00000296271.3	chr3	5	+	True	129252424	129252432	CCCTGACTC	-	ENST00000296271.3:c.937-19_27CCCTGACTC>		Non_Coding,I	I_4	DEL	False	4	Class 4: Mutated sequences are not identical.	0aa	0aa	Rho	ENSMUSG00000030324.9	ENSMUST00000032471.9	chr6	5	+																CLINVAR-H0522014		CLINVAR	2129137.0	False	False	False	False	False	0
RHO	ENSG00000163914.4	ENST00000296271.3	chr3	5	+	True	129252524	129252524	T	-	ENST00000296271.3:c.1010T>	V337Gfs*23	Frame_Shifting	E_5	DEL	False	4	Class 4: Mutated sequences are not identical.	0aa	0aa	Rho	ENSMUSG00000030324.9	ENSMUST00000032471.9	chr6	5	+																CLINVAR-H0522046		CLINVAR	966807.0	False	False	False	False	False	0
RHO	ENSG00000163914.4	ENST00000296271.3	chr3	5	+	True	129247748	129247749	AC	TA	ENST00000296271.3:c.172_173AC>TA	T58*	Nonsense	E_1	DNP	True	0	Class 0: This mutation can be originally modeled.	31aa	29aa	Rho	ENSMUSG00000030324.9	ENSMUST00000032471.9	chr6	5	+	DNP	Nonsense	E_1	115909137.0	115909138.0	AC	TA	ENSMUST00000032471.9:c.172_173AC>TA	T58*	115909137.0	115909138.0	AC	TA	ENSMUST00000032471.9:c.172_173AC>TA	T58*	CLINVAR-H0521671	CLINVAR-H0521671-M01-V01	CLINVAR	866835.0	False	False	False	False	False	60
RHO	ENSG00000163914.4	ENST00000296271.3	chr3	5	+	True	129249761	129249762	GG	TT	ENST00000296271.3:c.404_405GG>TT	R135L	Missense	E_2	DNP	True	0	Class 0: This mutation can be originally modeled.	40aa	22aa	Rho	ENSMUSG00000030324.9	ENSMUST00000032471.9	chr6	5	+	DNP	Missense	E_2	115910860.0	115910861.0	GC	TT	ENSMUST00000032471.9:c.404_405GC>TT	R135L	115910860.0	115910861.0	GC	TT	ENSMUST00000032471.9:c.404_405GC>TT	R135L	CLINVAR-H0521780	CLINVAR-H0521780-M01-V01	CLINVAR	279882.0	False	False	False	False	False	62
RHO	ENSG00000163914.4	ENST00000296271.3	chr3	5	+	True	129251108	129251109	GC	AA	ENST00000296271.3:c.545_546GC>AA	G182E	Missense	E_3	DNP	True	0	Class 0: This mutation can be originally modeled.	8aa	0aa	Rho	ENSMUSG00000030324.9	ENSMUST00000032471.9	chr6	5	+	DNP	Missense	E_3	115912084.0	115912085.0	GC	AA	ENSMUST00000032471.9:c.545_546GC>AA	G182E	115912084.0	115912085.0	GC	AA	ENSMUST00000032471.9:c.545_546GC>AA	G182E	CLINVAR-H0521856	CLINVAR-H0521856-M01-V01	CLINVAR	984783.0	False	False	False	False	False	8
RHO	ENSG00000163914.4	ENST00000296271.3	chr3	5	+	True	129251438	129251439	-	GTC	ENST00000296271.3:c.759_760>GTC	V254_I255insV	In_Frame	E_4	INS	True	0	Class 0: This mutation can be originally modeled.	34aa	5aa	Rho	ENSMUSG00000030324.9	ENSMUST00000032471.9	chr6	5	+	INS	In_Frame	E_4	115912419.0	115912420.0	-	GTC	ENSMUST00000032471.9:c.759_760>GTC	V254_I255insV	115912419.0	115912420.0	-	GTC	ENSMUST00000032471.9:c.759_760>GTC	V254_I255insV	CLINVAR-H0521956	CLINVAR-H0521956-M01-V01	CLINVAR	1395612.0	False	False	False	False	False	39
RHO	ENSG00000163914.4	ENST00000296271.3	chr3	5	+	True	129251442	129251443	-	TCATCATGG	ENST00000296271.3:c.763_764>TCATCATGG	I255_I256insIMV	In_Frame	E_4	INS	True	0	Class 0: This mutation can be originally modeled.	36aa	4aa	Rho	ENSMUSG00000030324.9	ENSMUST00000032471.9	chr6	5	+	INS	In_Frame	E_4	115912423.0	115912424.0	-	TCATCATGG	ENSMUST00000032471.9:c.763_764>TCATCATGG	I255_I256insIMV	115912423.0	115912424.0	-	TCATCATGG	ENSMUST00000032471.9:c.763_764>TCATCATGG	I255_I256insIMV	CLINVAR-H0521959	CLINVAR-H0521959-M01-V01	CLINVAR	1009560.0	False	False	False	False	False	40
RHO	ENSG00000163914.4	ENST00000296271.3	chr3	5	+	True	129251109	129251110	-	CTGCAGTGCTCGTGTGGAATCGACTACTACACGCTCAAGCCGGAGGTCAACAACGAGTCTTTTGTCATCTACATGTTCGTGGTCCACTTCA	ENST00000296271.3:c.546_547>CTGCAGTGCTCGTGTGGAATCGACTACTACACGCTCAAGCCGGAGGTCAACAACGAGTCTTTTGTCATCTACATGTTCGTGGTCCACTTCA	I214Afs*177	Frame_Shifting	E_3	INS	False	4	Class 4: Mutated sequences are not identical.	0aa	0aa	Rho	ENSMUSG00000030324.9	ENSMUST00000032471.9	chr6	5	+																CLINVAR-H0521857		CLINVAR	812396.0	False	False	False	False	False	0
RHO	ENSG00000163914.4	ENST00000296271.3	chr3	5	+	True	129251111	129251112	-	G	ENST00000296271.3:c.548_549>G	Q184Afs*147	Frame_Shifting	E_3	INS	False	4	Class 4: Mutated sequences are not identical.	0aa	0aa	Rho	ENSMUSG00000030324.9	ENSMUST00000032471.9	chr6	5	+																CLINVAR-H0521858		CLINVAR	590911.0	False	False	False	False	False	0
RHO	ENSG00000163914.4	ENST00000296271.3	chr3	5	+	True	129251268	129251269	-	G	ENST00000296271.3:c.696+9_10>G		Non_Coding,I	I_3	INS	False	4	Class 4: Mutated sequences are not identical.	0aa	0aa	Rho	ENSMUSG00000030324.9	ENSMUST00000032471.9	chr6	5	+																CLINVAR-H0521924		CLINVAR	1601735.0	False	False	False	False	False	0
RHO	ENSG00000163914.4	ENST00000296271.3	chr3	5	+	True	129247584	129247584	G	A	ENST00000296271.3:c.8G>A	G3D	Missense	E_1	SNP	True	0	Class 0: This mutation can be originally modeled.	2aa	12aa	Rho	ENSMUSG00000030324.9	ENSMUST00000032471.9	chr6	5	+	SNP	Missense	E_1	115908973.0	115908973.0	G	A	ENSMUST00000032471.9:c.8G>A	G3D	115908973.0	115908973.0	G	A	ENSMUST00000032471.9:c.8G>A	G3D	CLINVAR-H0521607	CLINVAR-H0521607-M01-V01	CLINVAR	1481299.0	False	False	False	False	False	14
RHO	ENSG00000163914.4	ENST00000296271.3	chr3	5	+	True	129247585	129247585	C	T	ENST00000296271.3:c.9C>T	G3delinsG	Silent	E_1	SNP	True	0	Class 0: This mutation can be originally modeled.	2aa	12aa	Rho	ENSMUSG00000030324.9	ENSMUST00000032471.9	chr6	5	+	SNP	Silent	E_1	115908974.0	115908974.0	C	T	ENSMUST00000032471.9:c.9C>T	G3delinsG	115908974.0	115908974.0	C	T	ENSMUST00000032471.9:c.9C>T	G3delinsG	CLINVAR-H0521608	CLINVAR-H0521608-M01-V01	CLINVAR	1429573.0	False	False	False	False	False	14
RHO	ENSG00000163914.4	ENST00000296271.3	chr3	5	+	True	129247590	129247590	A	G	ENST00000296271.3:c.14A>G	E5G	Missense	E_1	SNP	True	0	Class 0: This mutation can be originally modeled.	4aa	10aa	Rho	ENSMUSG00000030324.9	ENSMUST00000032471.9	chr6	5	+	SNP	Missense	E_1	115908979.0	115908979.0	A	G	ENSMUST00000032471.9:c.14A>G	E5G	115908979.0	115908979.0	A	G	ENSMUST00000032471.9:c.14A>G	E5G	CLINVAR-H0521609	CLINVAR-H0521609-M01-V01	CLINVAR	1017489.0	False	False	False	False	False	14
RHO	ENSG00000163914.4	ENST00000296271.3	chr3	5	+	True	129247592	129247592	G	A	ENST00000296271.3:c.16G>A	G6S	Missense	E_1	SNP	True	0	Class 0: This mutation can be originally modeled.	5aa	9aa	Rho	ENSMUSG00000030324.9	ENSMUST00000032471.9	chr6	5	+	SNP	Missense	E_1	115908981.0	115908981.0	G	A	ENSMUST00000032471.9:c.16G>A	G6S	115908981.0	115908981.0	G	A	ENSMUST00000032471.9:c.16G>A	G6S	CLINVAR-H0521610	CLINVAR-H0521610-M01-V01	CLINVAR	866917.0	False	False	False	False	False	14
RHO	ENSG00000163914.4	ENST00000296271.3	chr3	5	+	True	129247601	129247601	T	G	ENST00000296271.3:c.25T>G	F9V	Missense	E_1	SNP	True	0	Class 0: This mutation can be originally modeled.	8aa	6aa	Rho	ENSMUSG00000030324.9	ENSMUST00000032471.9	chr6	5	+	SNP	Missense	E_1	115908990.0	115908990.0	T	G	ENSMUST00000032471.9:c.25T>G	F9V	115908990.0	115908990.0	T	G	ENSMUST00000032471.9:c.25T>G	F9V	CLINVAR-H0521611	CLINVAR-H0521611-M01-V01	CLINVAR	1384913.0	False	False	False	False	False	14
RHO	ENSG00000163914.4	ENST00000296271.3	chr3	5	+	True	129247603	129247603	C	A	ENST00000296271.3:c.27C>A	F9L	Missense	E_1	SNP	True	0	Class 0: This mutation can be originally modeled.	8aa	6aa	Rho	ENSMUSG00000030324.9	ENSMUST00000032471.9	chr6	5	+	SNP	Missense	E_1	115908992.0	115908992.0	T	A	ENSMUST00000032471.9:c.27T>A	F9L	115908992.0	115908992.0	T	A	ENSMUST00000032471.9:c.27T>A	F9L	CLINVAR-H0521612	CLINVAR-H0521612-M01-V01	CLINVAR	1022808.0	False	False	False	False	False	14
RHO	ENSG00000163914.4	ENST00000296271.3	chr3	5	+	True	129247603	129247603	C	T	ENST00000296271.3:c.27C>T	F9delinsF	Silent	E_1	SNP	True	0	Class 0: This mutation can be originally modeled.	8aa	6aa	Rho	ENSMUSG00000030324.9	ENSMUST00000032471.9	chr6	5	+	SNP	Silent	E_1	115908992.0	115908992.0	T	T	ENSMUST00000032471.9:c.27T>T	F9delinsF	115908992.0	115908992.0	T	T	ENSMUST00000032471.9:c.27T>T	F9delinsF	CLINVAR-H0521613	CLINVAR-H0521613-M01-V01	CLINVAR	2101739.0	False	False	False	False	False	14
RHO	ENSG00000163914.4	ENST00000296271.3	chr3	5	+	True	129247606	129247606	C	T	ENST00000296271.3:c.30C>T	Y10delinsY	Silent	E_1	SNP	True	0	Class 0: This mutation can be originally modeled.	9aa	5aa	Rho	ENSMUSG00000030324.9	ENSMUST00000032471.9	chr6	5	+	SNP	Silent	E_1	115908995.0	115908995.0	T	T	ENSMUST00000032471.9:c.30T>T	Y10delinsY	115908995.0	115908995.0	T	T	ENSMUST00000032471.9:c.30T>T	Y10delinsY	CLINVAR-H0521614	CLINVAR-H0521614-M01-V01	CLINVAR	1556215.0	False	False	False	False	False	14
RHO	ENSG00000163914.4	ENST00000296271.3	chr3	5	+	True	129247607	129247607	G	A	ENST00000296271.3:c.31G>A	V11M	Missense	E_1	SNP	True	0	Class 0: This mutation can be originally modeled.	10aa	4aa	Rho	ENSMUSG00000030324.9	ENSMUST00000032471.9	chr6	5	+	SNP	Missense	E_1	115908996.0	115908996.0	G	A	ENSMUST00000032471.9:c.31G>A	V11M	115908996.0	115908996.0	G	A	ENSMUST00000032471.9:c.31G>A	V11M	CLINVAR-H0521615	CLINVAR-H0521615-M01-V01	CLINVAR	866329.0	False	False	False	False	False	14
RHO	ENSG00000163914.4	ENST00000296271.3	chr3	5	+	True	129247611	129247611	C	G	ENST00000296271.3:c.35C>G	P12R	Missense	E_1	SNP	True	0	Class 0: This mutation can be originally modeled.	11aa	3aa	Rho	ENSMUSG00000030324.9	ENSMUST00000032471.9	chr6	5	+	SNP	Missense	E_1	115909000.0	115909000.0	C	G	ENSMUST00000032471.9:c.35C>G	P12R	115909000.0	115909000.0	C	G	ENSMUST00000032471.9:c.35C>G	P12R	CLINVAR-H0521617	CLINVAR-H0521617-M01-V01	CLINVAR	1036590.0	False	False	False	False	False	14
RHO	ENSG00000163914.4	ENST00000296271.3	chr3	5	+	True	129247619	129247619	A	G	ENST00000296271.3:c.43A>G	N15D	Missense	E_1	SNP	True	0	Class 0: This mutation can be originally modeled.	14aa	0aa	Rho	ENSMUSG00000030324.9	ENSMUST00000032471.9	chr6	5	+	SNP	Missense	E_1	115909008.0	115909008.0	A	G	ENSMUST00000032471.9:c.43A>G	N15D	115909008.0	115909008.0	A	G	ENSMUST00000032471.9:c.43A>G	N15D	CLINVAR-H0521618	CLINVAR-H0521618-M01-V01	CLINVAR	2124182.0	False	False	False	False	False	14
RHO	ENSG00000163914.4	ENST00000296271.3	chr3	5	+	True	129247620	129247620	A	G	ENST00000296271.3:c.44A>G	N15S	Missense	E_1	SNP	True	0	Class 0: This mutation can be originally modeled.	14aa	0aa	Rho	ENSMUSG00000030324.9	ENSMUST00000032471.9	chr6	5	+	SNP	Missense	E_1	115909009.0	115909009.0	A	G	ENSMUST00000032471.9:c.44A>G	N15S	115909009.0	115909009.0	A	G	ENSMUST00000032471.9:c.44A>G	N15S	CLINVAR-H0521619	CLINVAR-H0521619-M01-V01	CLINVAR	13042.0	False	False	False	False	False	14
RHO	ENSG00000163914.4	ENST00000296271.3	chr3	5	+	True	129247620	129247620	A	T	ENST00000296271.3:c.44A>T	N15I	Missense	E_1	SNP	True	0	Class 0: This mutation can be originally modeled.	14aa	0aa	Rho	ENSMUSG00000030324.9	ENSMUST00000032471.9	chr6	5	+	SNP	Missense	E_1	115909009.0	115909009.0	A	T	ENSMUST00000032471.9:c.44A>T	N15I	115909009.0	115909009.0	A	T	ENSMUST00000032471.9:c.44A>T	N15I	CLINVAR-H0521620	CLINVAR-H0521620-M01-V01	CLINVAR	872602.0	False	False	False	False	False	14
RHO	ENSG00000163914.4	ENST00000296271.3	chr3	5	+	True	129247621	129247621	T	A	ENST00000296271.3:c.45T>A	N15K	Missense	E_1	SNP	True	0	Class 0: This mutation can be originally modeled.	14aa	0aa	Rho	ENSMUSG00000030324.9	ENSMUST00000032471.9	chr6	5	+	SNP	Missense	E_1	115909010.0	115909010.0	C	A	ENSMUST00000032471.9:c.45C>A	N15K	115909010.0	115909010.0	C	A	ENSMUST00000032471.9:c.45C>A	N15K	CLINVAR-H0521621	CLINVAR-H0521621-M01-V01	CLINVAR	1067776.0	False	False	False	False	False	14
RHO	ENSG00000163914.4	ENST00000296271.3	chr3	5	+	True	129247621	129247621	T	G	ENST00000296271.3:c.45T>G	N15K	Missense	E_1	SNP	True	0	Class 0: This mutation can be originally modeled.	14aa	0aa	Rho	ENSMUSG00000030324.9	ENSMUST00000032471.9	chr6	5	+	SNP	Missense	E_1	115909010.0	115909010.0	C	G	ENSMUST00000032471.9:c.45C>G	N15K	115909010.0	115909010.0	C	G	ENSMUST00000032471.9:c.45C>G	N15K	CLINVAR-H0521622	CLINVAR-H0521622-M01-V01	CLINVAR	802004.0	False	False	False	False	False	14
RHO	ENSG00000163914.4	ENST00000296271.3	chr3	5	+	True	129247626	129247626	C	A	ENST00000296271.3:c.50C>A	T17K	Missense	E_1	SNP	True	0	Class 0: This mutation can be originally modeled.	0aa	8aa	Rho	ENSMUSG00000030324.9	ENSMUST00000032471.9	chr6	5	+	SNP	Missense	E_1	115909015.0	115909015.0	C	A	ENSMUST00000032471.9:c.50C>A	T17K	115909015.0	115909015.0	C	A	ENSMUST00000032471.9:c.50C>A	T17K	CLINVAR-H0521625	CLINVAR-H0521625-M01-V01	CLINVAR	984772.0	False	False	False	False	False	8
RHO	ENSG00000163914.4	ENST00000296271.3	chr3	5	+	True	129247627	129247627	G	A	ENST00000296271.3:c.51G>A	T17delinsT	Silent	E_1	SNP	True	0	Class 0: This mutation can be originally modeled.	0aa	8aa	Rho	ENSMUSG00000030324.9	ENSMUST00000032471.9	chr6	5	+	SNP	Silent	E_1	115909016.0	115909016.0	A	A	ENSMUST00000032471.9:c.51A>A	T17delinsT	115909016.0	115909016.0	A	A	ENSMUST00000032471.9:c.51A>A	T17delinsT	CLINVAR-H0521627	CLINVAR-H0521627-M01-V01	CLINVAR	2074594.0	False	False	False	False	False	8
RHO	ENSG00000163914.4	ENST00000296271.3	chr3	5	+	True	129247627	129247627	G	C	ENST00000296271.3:c.51G>C	T17delinsT	Silent	E_1	SNP	True	0	Class 0: This mutation can be originally modeled.	0aa	8aa	Rho	ENSMUSG00000030324.9	ENSMUST00000032471.9	chr6	5	+	SNP	Silent	E_1	115909016.0	115909016.0	A	C	ENSMUST00000032471.9:c.51A>C	T17delinsT	115909016.0	115909016.0	A	C	ENSMUST00000032471.9:c.51A>C	T17delinsT	CLINVAR-H0521628	CLINVAR-H0521628-M01-V01	CLINVAR	1119229.0	False	False	False	False	False	8
RHO	ENSG00000163914.4	ENST00000296271.3	chr3	5	+	True	129247629	129247629	G	A	ENST00000296271.3:c.53G>A	G18D	Missense	E_1	SNP	True	0	Class 0: This mutation can be originally modeled.	1aa	7aa	Rho	ENSMUSG00000030324.9	ENSMUST00000032471.9	chr6	5	+	SNP	Missense	E_1	115909018.0	115909018.0	G	A	ENSMUST00000032471.9:c.53G>A	G18D	115909018.0	115909018.0	G	A	ENSMUST00000032471.9:c.53G>A	G18D	CLINVAR-H0521629	CLINVAR-H0521629-M01-V01	CLINVAR	625297.0	False	False	False	False	False	8
RHO	ENSG00000163914.4	ENST00000296271.3	chr3	5	+	True	129247629	129247629	G	C	ENST00000296271.3:c.53G>C	G18A	Missense	E_1	SNP	True	0	Class 0: This mutation can be originally modeled.	1aa	7aa	Rho	ENSMUSG00000030324.9	ENSMUST00000032471.9	chr6	5	+	SNP	Missense	E_1	115909018.0	115909018.0	G	C	ENSMUST00000032471.9:c.53G>C	G18A	115909018.0	115909018.0	G	C	ENSMUST00000032471.9:c.53G>C	G18A	CLINVAR-H0521630	CLINVAR-H0521630-M01-V01	CLINVAR	1952930.0	False	False	False	False	False	8
RHO	ENSG00000163914.4	ENST00000296271.3	chr3	5	+	True	129247629	129247629	G	T	ENST00000296271.3:c.53G>T	G18V	Missense	E_1	SNP	True	0	Class 0: This mutation can be originally modeled.	1aa	7aa	Rho	ENSMUSG00000030324.9	ENSMUST00000032471.9	chr6	5	+	SNP	Missense	E_1	115909018.0	115909018.0	G	T	ENSMUST00000032471.9:c.53G>T	G18V	115909018.0	115909018.0	G	T	ENSMUST00000032471.9:c.53G>T	G18V	CLINVAR-H0521631	CLINVAR-H0521631-M01-V01	CLINVAR	1396854.0	False	False	False	False	False	8
RHO	ENSG00000163914.4	ENST00000296271.3	chr3	5	+	True	129247634	129247634	G	C	ENST00000296271.3:c.58G>C	V20L	Missense	E_1	SNP	True	0	Class 0: This mutation can be originally modeled.	3aa	5aa	Rho	ENSMUSG00000030324.9	ENSMUST00000032471.9	chr6	5	+	SNP	Missense	E_1	115909023.0	115909023.0	G	C	ENSMUST00000032471.9:c.58G>C	V20L	115909023.0	115909023.0	G	C	ENSMUST00000032471.9:c.58G>C	V20L	CLINVAR-H0521633	CLINVAR-H0521633-M01-V01	CLINVAR	2020115.0	False	False	False	False	False	8
RHO	ENSG00000163914.4	ENST00000296271.3	chr3	5	+	True	129247638	129247638	G	C	ENST00000296271.3:c.62G>C	R21P	Missense	E_1	SNP	True	0	Class 0: This mutation can be originally modeled.	4aa	4aa	Rho	ENSMUSG00000030324.9	ENSMUST00000032471.9	chr6	5	+	SNP	Missense	E_1	115909027.0	115909027.0	G	C	ENSMUST00000032471.9:c.62G>C	R21P	115909027.0	115909027.0	G	C	ENSMUST00000032471.9:c.62G>C	R21P	CLINVAR-H0521635	CLINVAR-H0521635-M01-V01	CLINVAR	2012817.0	False	False	False	False	False	8
RHO	ENSG00000163914.4	ENST00000296271.3	chr3	5	+	True	129247642	129247642	C	A	ENST00000296271.3:c.66C>A	S22R	Missense	E_1	SNP	True	0	Class 0: This mutation can be originally modeled.	5aa	3aa	Rho	ENSMUSG00000030324.9	ENSMUST00000032471.9	chr6	5	+	SNP	Missense	E_1	115909031.0	115909031.0	C	A	ENSMUST00000032471.9:c.66C>A	S22R	115909031.0	115909031.0	C	A	ENSMUST00000032471.9:c.66C>A	S22R	CLINVAR-H0521636	CLINVAR-H0521636-M01-V01	CLINVAR	984773.0	False	False	False	False	False	8
RHO	ENSG00000163914.4	ENST00000296271.3	chr3	5	+	True	129247643	129247643	C	G	ENST00000296271.3:c.67C>G	P23A	Missense	E_1	SNP	True	0	Class 0: This mutation can be originally modeled.	6aa	2aa	Rho	ENSMUSG00000030324.9	ENSMUST00000032471.9	chr6	5	+	SNP	Missense	E_1	115909032.0	115909032.0	C	G	ENSMUST00000032471.9:c.67C>G	P23A	115909032.0	115909032.0	C	G	ENSMUST00000032471.9:c.67C>G	P23A	CLINVAR-H0521637	CLINVAR-H0521637-M01-V01	CLINVAR	13055.0	False	False	False	False	False	8
RHO	ENSG00000163914.4	ENST00000296271.3	chr3	5	+	True	129247643	129247643	C	T	ENST00000296271.3:c.67C>T	P23S	Missense	E_1	SNP	True	0	Class 0: This mutation can be originally modeled.	6aa	2aa	Rho	ENSMUSG00000030324.9	ENSMUST00000032471.9	chr6	5	+	SNP	Missense	E_1	115909032.0	115909032.0	C	T	ENSMUST00000032471.9:c.67C>T	P23S	115909032.0	115909032.0	C	T	ENSMUST00000032471.9:c.67C>T	P23S	CLINVAR-H0521638	CLINVAR-H0521638-M01-V01	CLINVAR	982921.0	False	False	False	False	False	8
RHO	ENSG00000163914.4	ENST00000296271.3	chr3	5	+	True	129247644	129247644	C	A	ENST00000296271.3:c.68C>A	P23H	Missense	E_1	SNP	True	0	Class 0: This mutation can be originally modeled.	6aa	2aa	Rho	ENSMUSG00000030324.9	ENSMUST00000032471.9	chr6	5	+	SNP	Missense	E_1	115909033.0	115909033.0	C	A	ENSMUST00000032471.9:c.68C>A	P23H	115909033.0	115909033.0	C	A	ENSMUST00000032471.9:c.68C>A	P23H	CLINVAR-H0521639	CLINVAR-H0521639-M01-V01	CLINVAR	13013.0	False	False	False	False	False	8
RHO	ENSG00000163914.4	ENST00000296271.3	chr3	5	+	True	129247644	129247644	C	T	ENST00000296271.3:c.68C>T	P23L	Missense	E_1	SNP	True	0	Class 0: This mutation can be originally modeled.	6aa	2aa	Rho	ENSMUSG00000030324.9	ENSMUST00000032471.9	chr6	5	+	SNP	Missense	E_1	115909033.0	115909033.0	C	T	ENSMUST00000032471.9:c.68C>T	P23L	115909033.0	115909033.0	C	T	ENSMUST00000032471.9:c.68C>T	P23L	CLINVAR-H0521640	CLINVAR-H0521640-M01-V01	CLINVAR	1071889.0	False	False	False	False	False	8
RHO	ENSG00000163914.4	ENST00000296271.3	chr3	5	+	True	129247647	129247647	T	G	ENST00000296271.3:c.71T>G	F24C	Missense	E_1	SNP	True	0	Class 0: This mutation can be originally modeled.	7aa	1aa	Rho	ENSMUSG00000030324.9	ENSMUST00000032471.9	chr6	5	+	SNP	Missense	E_1	115909036.0	115909036.0	T	G	ENSMUST00000032471.9:c.71T>G	F24C	115909036.0	115909036.0	T	G	ENSMUST00000032471.9:c.71T>G	F24C	CLINVAR-H0521641	CLINVAR-H0521641-M01-V01	CLINVAR	1996795.0	False	False	False	False	False	8
RHO	ENSG00000163914.4	ENST00000296271.3	chr3	5	+	True	129247648	129247648	C	A	ENST00000296271.3:c.72C>A	F24L	Missense	E_1	SNP	True	0	Class 0: This mutation can be originally modeled.	7aa	1aa	Rho	ENSMUSG00000030324.9	ENSMUST00000032471.9	chr6	5	+	SNP	Missense	E_1	115909037.0	115909037.0	C	A	ENSMUST00000032471.9:c.72C>A	F24L	115909037.0	115909037.0	C	A	ENSMUST00000032471.9:c.72C>A	F24L	CLINVAR-H0521642	CLINVAR-H0521642-M01-V01	CLINVAR	865897.0	False	False	False	False	False	8
RHO	ENSG00000163914.4	ENST00000296271.3	chr3	5	+	True	129247648	129247648	C	G	ENST00000296271.3:c.72C>G	F24L	Missense	E_1	SNP	True	0	Class 0: This mutation can be originally modeled.	7aa	1aa	Rho	ENSMUSG00000030324.9	ENSMUST00000032471.9	chr6	5	+	SNP	Missense	E_1	115909037.0	115909037.0	C	G	ENSMUST00000032471.9:c.72C>G	F24L	115909037.0	115909037.0	C	G	ENSMUST00000032471.9:c.72C>G	F24L	CLINVAR-H0521643	CLINVAR-H0521643-M01-V01	CLINVAR	846929.0	False	False	False	False	False	8
RHO	ENSG00000163914.4	ENST00000296271.3	chr3	5	+	True	129247649	129247649	G	A	ENST00000296271.3:c.73G>A	E25K	Missense	E_1	SNP	True	0	Class 0: This mutation can be originally modeled.	8aa	0aa	Rho	ENSMUSG00000030324.9	ENSMUST00000032471.9	chr6	5	+	SNP	Missense	E_1	115909038.0	115909038.0	G	A	ENSMUST00000032471.9:c.73G>A	E25K	115909038.0	115909038.0	G	A	ENSMUST00000032471.9:c.73G>A	E25K	CLINVAR-H0521644	CLINVAR-H0521644-M01-V01	CLINVAR	1056861.0	False	False	False	False	False	8
RHO	ENSG00000163914.4	ENST00000296271.3	chr3	5	+	True	129247658	129247658	C	A	ENST00000296271.3:c.82C>A	Q28K	Missense	E_1	SNP	True	0	Class 0: This mutation can be originally modeled.	1aa	59aa	Rho	ENSMUSG00000030324.9	ENSMUST00000032471.9	chr6	5	+	SNP	Missense	E_1	115909047.0	115909047.0	C	A	ENSMUST00000032471.9:c.82C>A	Q28K	115909047.0	115909047.0	C	A	ENSMUST00000032471.9:c.82C>A	Q28K	CLINVAR-H0521645	CLINVAR-H0521645-M01-V01	CLINVAR	1423304.0	False	False	False	False	False	60
RHO	ENSG00000163914.4	ENST00000296271.3	chr3	5	+	True	129247659	129247659	A	G	ENST00000296271.3:c.83A>G	Q28R	Missense	E_1	SNP	True	0	Class 0: This mutation can be originally modeled.	1aa	59aa	Rho	ENSMUSG00000030324.9	ENSMUST00000032471.9	chr6	5	+	SNP	Missense	E_1	115909048.0	115909048.0	A	G	ENSMUST00000032471.9:c.83A>G	Q28R	115909048.0	115909048.0	A	G	ENSMUST00000032471.9:c.83A>G	Q28R	CLINVAR-H0521646	CLINVAR-H0521646-M01-V01	CLINVAR	437998.0	False	False	False	False	False	60
RHO	ENSG00000163914.4	ENST00000296271.3	chr3	5	+	True	129247660	129247660	G	T	ENST00000296271.3:c.84G>T	Q28H	Missense	E_1	SNP	True	0	Class 0: This mutation can be originally modeled.	1aa	59aa	Rho	ENSMUSG00000030324.9	ENSMUST00000032471.9	chr6	5	+	SNP	Missense	E_1	115909049.0	115909049.0	G	T	ENSMUST00000032471.9:c.84G>T	Q28H	115909049.0	115909049.0	G	T	ENSMUST00000032471.9:c.84G>T	Q28H	CLINVAR-H0521647	CLINVAR-H0521647-M01-V01	CLINVAR	1284434.0	False	False	False	False	False	60
RHO	ENSG00000163914.4	ENST00000296271.3	chr3	5	+	True	129247662	129247662	A	G	ENST00000296271.3:c.86A>G	Y29C	Missense	E_1	SNP	True	0	Class 0: This mutation can be originally modeled.	2aa	58aa	Rho	ENSMUSG00000030324.9	ENSMUST00000032471.9	chr6	5	+	SNP	Missense	E_1	115909051.0	115909051.0	A	G	ENSMUST00000032471.9:c.86A>G	Y29C	115909051.0	115909051.0	A	G	ENSMUST00000032471.9:c.86A>G	Y29C	CLINVAR-H0521648	CLINVAR-H0521648-M01-V01	CLINVAR	954850.0	False	False	False	False	False	60
RHO	ENSG00000163914.4	ENST00000296271.3	chr3	5	+	True	129247663	129247663	C	T	ENST00000296271.3:c.87C>T	Y29delinsY	Silent	E_1	SNP	True	0	Class 0: This mutation can be originally modeled.	2aa	58aa	Rho	ENSMUSG00000030324.9	ENSMUST00000032471.9	chr6	5	+	SNP	Silent	E_1	115909052.0	115909052.0	C	T	ENSMUST00000032471.9:c.87C>T	Y29delinsY	115909052.0	115909052.0	C	T	ENSMUST00000032471.9:c.87C>T	Y29delinsY	CLINVAR-H0521649	CLINVAR-H0521649-M01-V01	CLINVAR	900393.0	False	False	False	False	False	60
RHO	ENSG00000163914.4	ENST00000296271.3	chr3	5	+	True	129247670	129247670	G	C	ENST00000296271.3:c.94G>C	A32P	Missense	E_1	SNP	True	0	Class 0: This mutation can be originally modeled.	5aa	55aa	Rho	ENSMUSG00000030324.9	ENSMUST00000032471.9	chr6	5	+	SNP	Missense	E_1	115909059.0	115909059.0	G	C	ENSMUST00000032471.9:c.94G>C	A32P	115909059.0	115909059.0	G	C	ENSMUST00000032471.9:c.94G>C	A32P	CLINVAR-H0521650	CLINVAR-H0521650-M01-V01	CLINVAR	866763.0	False	False	False	False	False	60
RHO	ENSG00000163914.4	ENST00000296271.3	chr3	5	+	True	129247675	129247675	G	C	ENST00000296271.3:c.99G>C	E33D	Missense	E_1	SNP	True	0	Class 0: This mutation can be originally modeled.	6aa	54aa	Rho	ENSMUSG00000030324.9	ENSMUST00000032471.9	chr6	5	+	SNP	Missense	E_1	115909064.0	115909064.0	A	C	ENSMUST00000032471.9:c.99A>C	E33D	115909064.0	115909064.0	A	C	ENSMUST00000032471.9:c.99A>C	E33D	CLINVAR-H0521651	CLINVAR-H0521651-M01-V01	CLINVAR	2115276.0	False	False	False	False	False	60
RHO	ENSG00000163914.4	ENST00000296271.3	chr3	5	+	True	129247677	129247677	C	T	ENST00000296271.3:c.101C>T	P34L	Missense	E_1	SNP	True	0	Class 0: This mutation can be originally modeled.	7aa	53aa	Rho	ENSMUSG00000030324.9	ENSMUST00000032471.9	chr6	5	+	SNP	Missense	E_1	115909066.0	115909066.0	C	T	ENSMUST00000032471.9:c.101C>T	P34L	115909066.0	115909066.0	C	T	ENSMUST00000032471.9:c.101C>T	P34L	CLINVAR-H0521652	CLINVAR-H0521652-M01-V01	CLINVAR	1052083.0	False	False	False	False	False	60
RHO	ENSG00000163914.4	ENST00000296271.3	chr3	5	+	True	129247679	129247679	T	C	ENST00000296271.3:c.103T>C	W35R	Missense	E_1	SNP	True	0	Class 0: This mutation can be originally modeled.	8aa	52aa	Rho	ENSMUSG00000030324.9	ENSMUST00000032471.9	chr6	5	+	SNP	Missense	E_1	115909068.0	115909068.0	T	C	ENSMUST00000032471.9:c.103T>C	W35R	115909068.0	115909068.0	T	C	ENSMUST00000032471.9:c.103T>C	W35R	CLINVAR-H0521653	CLINVAR-H0521653-M01-V01	CLINVAR	1441749.0	False	False	False	False	False	60
RHO	ENSG00000163914.4	ENST00000296271.3	chr3	5	+	True	129247682	129247682	C	T	ENST00000296271.3:c.106C>T	Q36*	Nonsense	E_1	SNP	True	0	Class 0: This mutation can be originally modeled.	9aa	51aa	Rho	ENSMUSG00000030324.9	ENSMUST00000032471.9	chr6	5	+	SNP	Nonsense	E_1	115909071.0	115909071.0	C	T	ENSMUST00000032471.9:c.106C>T	Q36*	115909071.0	115909071.0	C	T	ENSMUST00000032471.9:c.106C>T	Q36*	CLINVAR-H0521654	CLINVAR-H0521654-M01-V01	CLINVAR	1453162.0	False	False	False	False	False	60
RHO	ENSG00000163914.4	ENST00000296271.3	chr3	5	+	True	129247691	129247691	A	G	ENST00000296271.3:c.115A>G	M39V	Missense	E_1	SNP	True	0	Class 0: This mutation can be originally modeled.	12aa	48aa	Rho	ENSMUSG00000030324.9	ENSMUST00000032471.9	chr6	5	+	SNP	Missense	E_1	115909080.0	115909080.0	A	G	ENSMUST00000032471.9:c.115A>G	M39V	115909080.0	115909080.0	A	G	ENSMUST00000032471.9:c.115A>G	M39V	CLINVAR-H0521655	CLINVAR-H0521655-M01-V01	CLINVAR	2105444.0	False	False	False	False	False	60
RHO	ENSG00000163914.4	ENST00000296271.3	chr3	5	+	True	129247692	129247692	T	G	ENST00000296271.3:c.116T>G	M39R	Missense	E_1	SNP	True	0	Class 0: This mutation can be originally modeled.	12aa	48aa	Rho	ENSMUSG00000030324.9	ENSMUST00000032471.9	chr6	5	+	SNP	Missense	E_1	115909081.0	115909081.0	T	G	ENSMUST00000032471.9:c.116T>G	M39R	115909081.0	115909081.0	T	G	ENSMUST00000032471.9:c.116T>G	M39R	CLINVAR-H0521656	CLINVAR-H0521656-M01-V01	CLINVAR	984774.0	False	False	False	False	False	60
RHO	ENSG00000163914.4	ENST00000296271.3	chr3	5	+	True	129247699	129247699	C	T	ENST00000296271.3:c.123C>T	A41delinsA	Silent	E_1	SNP	True	0	Class 0: This mutation can be originally modeled.	14aa	46aa	Rho	ENSMUSG00000030324.9	ENSMUST00000032471.9	chr6	5	+	SNP	Silent	E_1	115909088.0	115909088.0	A	T	ENSMUST00000032471.9:c.123A>T	A41delinsA	115909088.0	115909088.0	A	T	ENSMUST00000032471.9:c.123A>T	A41delinsA	CLINVAR-H0521657	CLINVAR-H0521657-M01-V01	CLINVAR	1532752.0	False	False	False	False	False	60
RHO	ENSG00000163914.4	ENST00000296271.3	chr3	5	+	True	129247700	129247700	G	A	ENST00000296271.3:c.124G>A	A42T	Missense	E_1	SNP	True	0	Class 0: This mutation can be originally modeled.	15aa	45aa	Rho	ENSMUSG00000030324.9	ENSMUST00000032471.9	chr6	5	+	SNP	Missense	E_1	115909089.0	115909089.0	G	A	ENSMUST00000032471.9:c.124G>A	A42T	115909089.0	115909089.0	G	A	ENSMUST00000032471.9:c.124G>A	A42T	CLINVAR-H0521658	CLINVAR-H0521658-M01-V01	CLINVAR	1384759.0	False	False	False	False	False	60
RHO	ENSG00000163914.4	ENST00000296271.3	chr3	5	+	True	129247706	129247706	A	C	ENST00000296271.3:c.130A>C	M44L	Missense	E_1	SNP	True	0	Class 0: This mutation can be originally modeled.	17aa	43aa	Rho	ENSMUSG00000030324.9	ENSMUST00000032471.9	chr6	5	+	SNP	Missense	E_1	115909095.0	115909095.0	A	C	ENSMUST00000032471.9:c.130A>C	M44L	115909095.0	115909095.0	A	C	ENSMUST00000032471.9:c.130A>C	M44L	CLINVAR-H0521659	CLINVAR-H0521659-M01-V01	CLINVAR	1983518.0	False	False	False	False	False	60
RHO	ENSG00000163914.4	ENST00000296271.3	chr3	5	+	True	129247707	129247707	T	C	ENST00000296271.3:c.131T>C	M44T	Missense	E_1	SNP	True	0	Class 0: This mutation can be originally modeled.	17aa	43aa	Rho	ENSMUSG00000030324.9	ENSMUST00000032471.9	chr6	5	+	SNP	Missense	E_1	115909096.0	115909096.0	T	C	ENSMUST00000032471.9:c.131T>C	M44T	115909096.0	115909096.0	T	C	ENSMUST00000032471.9:c.131T>C	M44T	CLINVAR-H0521660	CLINVAR-H0521660-M01-V01	CLINVAR	1516944.0	False	False	False	False	False	60
RHO	ENSG00000163914.4	ENST00000296271.3	chr3	5	+	True	129247709	129247709	T	C	ENST00000296271.3:c.133T>C	F45L	Missense	E_1	SNP	True	0	Class 0: This mutation can be originally modeled.	18aa	42aa	Rho	ENSMUSG00000030324.9	ENSMUST00000032471.9	chr6	5	+	SNP	Missense	E_1	115909098.0	115909098.0	T	C	ENSMUST00000032471.9:c.133T>C	F45L	115909098.0	115909098.0	T	C	ENSMUST00000032471.9:c.133T>C	F45L	CLINVAR-H0521661	CLINVAR-H0521661-M01-V01	CLINVAR	13019.0	False	False	False	False	False	60
RHO	ENSG00000163914.4	ENST00000296271.3	chr3	5	+	True	129247713	129247713	T	G	ENST00000296271.3:c.137T>G	L46R	Missense	E_1	SNP	True	0	Class 0: This mutation can be originally modeled.	19aa	41aa	Rho	ENSMUSG00000030324.9	ENSMUST00000032471.9	chr6	5	+	SNP	Missense	E_1	115909102.0	115909102.0	T	G	ENSMUST00000032471.9:c.137T>G	L46R	115909102.0	115909102.0	T	G	ENSMUST00000032471.9:c.137T>G	L46R	CLINVAR-H0521662	CLINVAR-H0521662-M01-V01	CLINVAR	870952.0	False	False	False	False	False	60
RHO	ENSG00000163914.4	ENST00000296271.3	chr3	5	+	True	129247720	129247720	C	T	ENST00000296271.3:c.144C>T	I48delinsI	Silent	E_1	SNP	True	0	Class 0: This mutation can be originally modeled.	21aa	39aa	Rho	ENSMUSG00000030324.9	ENSMUST00000032471.9	chr6	5	+	SNP	Silent	E_1	115909109.0	115909109.0	C	T	ENSMUST00000032471.9:c.144C>T	I48delinsI	115909109.0	115909109.0	C	T	ENSMUST00000032471.9:c.144C>T	I48delinsI	CLINVAR-H0521663	CLINVAR-H0521663-M01-V01	CLINVAR	1131638.0	False	False	False	False	False	60
RHO	ENSG00000163914.4	ENST00000296271.3	chr3	5	+	True	129247721	129247721	G	A	ENST00000296271.3:c.145G>A	V49M	Missense	E_1	SNP	True	0	Class 0: This mutation can be originally modeled.	22aa	38aa	Rho	ENSMUSG00000030324.9	ENSMUST00000032471.9	chr6	5	+	SNP	Missense	E_1	115909110.0	115909110.0	G	A	ENSMUST00000032471.9:c.145G>A	V49M	115909110.0	115909110.0	G	A	ENSMUST00000032471.9:c.145G>A	V49M	CLINVAR-H0521664	CLINVAR-H0521664-M01-V01	CLINVAR	1366909.0	False	False	False	False	False	60
RHO	ENSG00000163914.4	ENST00000296271.3	chr3	5	+	True	129247727	129247727	G	C	ENST00000296271.3:c.151G>C	G51R	Missense	E_1	SNP	True	0	Class 0: This mutation can be originally modeled.	24aa	36aa	Rho	ENSMUSG00000030324.9	ENSMUST00000032471.9	chr6	5	+	SNP	Missense	E_1	115909116.0	115909116.0	G	C	ENSMUST00000032471.9:c.151G>C	G51R	115909116.0	115909116.0	G	C	ENSMUST00000032471.9:c.151G>C	G51R	CLINVAR-H0521665	CLINVAR-H0521665-M01-V01	CLINVAR	13047.0	False	False	False	False	False	60
RHO	ENSG00000163914.4	ENST00000296271.3	chr3	5	+	True	129247728	129247728	G	C	ENST00000296271.3:c.152G>C	G51A	Missense	E_1	SNP	True	0	Class 0: This mutation can be originally modeled.	24aa	36aa	Rho	ENSMUSG00000030324.9	ENSMUST00000032471.9	chr6	5	+	SNP	Missense	E_1	115909117.0	115909117.0	G	C	ENSMUST00000032471.9:c.152G>C	G51A	115909117.0	115909117.0	G	C	ENSMUST00000032471.9:c.152G>C	G51A	CLINVAR-H0521666	CLINVAR-H0521666-M01-V01	CLINVAR	343274.0	False	False	False	False	False	60
RHO	ENSG00000163914.4	ENST00000296271.3	chr3	5	+	True	129247728	129247728	G	T	ENST00000296271.3:c.152G>T	G51V	Missense	E_1	SNP	True	0	Class 0: This mutation can be originally modeled.	24aa	36aa	Rho	ENSMUSG00000030324.9	ENSMUST00000032471.9	chr6	5	+	SNP	Missense	E_1	115909117.0	115909117.0	G	T	ENSMUST00000032471.9:c.152G>T	G51V	115909117.0	115909117.0	G	T	ENSMUST00000032471.9:c.152G>T	G51V	CLINVAR-H0521667	CLINVAR-H0521667-M01-V01	CLINVAR	866399.0	False	False	False	False	False	60
RHO	ENSG00000163914.4	ENST00000296271.3	chr3	5	+	True	129247734	129247734	C	G	ENST00000296271.3:c.158C>G	P53R	Missense	E_1	SNP	True	0	Class 0: This mutation can be originally modeled.	26aa	34aa	Rho	ENSMUSG00000030324.9	ENSMUST00000032471.9	chr6	5	+	SNP	Missense	E_1	115909123.0	115909123.0	C	G	ENSMUST00000032471.9:c.158C>G	P53R	115909123.0	115909123.0	C	G	ENSMUST00000032471.9:c.158C>G	P53R	CLINVAR-H0521668	CLINVAR-H0521668-M01-V01	CLINVAR	13037.0	False	False	False	False	False	60
RHO	ENSG00000163914.4	ENST00000296271.3	chr3	5	+	True	129247741	129247741	C	A	ENST00000296271.3:c.165C>A	N55K	Missense	E_1	SNP	True	0	Class 0: This mutation can be originally modeled.	28aa	32aa	Rho	ENSMUSG00000030324.9	ENSMUST00000032471.9	chr6	5	+	SNP	Missense	E_1	115909130.0	115909130.0	C	A	ENSMUST00000032471.9:c.165C>A	N55K	115909130.0	115909130.0	C	A	ENSMUST00000032471.9:c.165C>A	N55K	CLINVAR-H0521669	CLINVAR-H0521669-M01-V01	CLINVAR	984775.0	False	False	False	False	False	60
RHO	ENSG00000163914.4	ENST00000296271.3	chr3	5	+	True	129247741	129247741	C	G	ENST00000296271.3:c.165C>G	N55K	Missense	E_1	SNP	True	0	Class 0: This mutation can be originally modeled.	28aa	32aa	Rho	ENSMUSG00000030324.9	ENSMUST00000032471.9	chr6	5	+	SNP	Missense	E_1	115909130.0	115909130.0	C	G	ENSMUST00000032471.9:c.165C>G	N55K	115909130.0	115909130.0	C	G	ENSMUST00000032471.9:c.165C>G	N55K	CLINVAR-H0521670	CLINVAR-H0521670-M01-V01	CLINVAR	1353767.0	False	False	False	False	False	60
RHO	ENSG00000163914.4	ENST00000296271.3	chr3	5	+	True	129247749	129247749	C	G	ENST00000296271.3:c.173C>G	T58R	Missense	E_1	SNP	True	0	Class 0: This mutation can be originally modeled.	31aa	29aa	Rho	ENSMUSG00000030324.9	ENSMUST00000032471.9	chr6	5	+	SNP	Missense	E_1	115909138.0	115909138.0	C	G	ENSMUST00000032471.9:c.173C>G	T58R	115909138.0	115909138.0	C	G	ENSMUST00000032471.9:c.173C>G	T58R	CLINVAR-H0521672	CLINVAR-H0521672-M01-V01	CLINVAR	13016.0	False	False	False	False	False	60
RHO	ENSG00000163914.4	ENST00000296271.3	chr3	5	+	True	129247749	129247749	C	T	ENST00000296271.3:c.173C>T	T58M	Missense	E_1	SNP	True	0	Class 0: This mutation can be originally modeled.	31aa	29aa	Rho	ENSMUSG00000030324.9	ENSMUST00000032471.9	chr6	5	+	SNP	Missense	E_1	115909138.0	115909138.0	C	T	ENSMUST00000032471.9:c.173C>T	T58M	115909138.0	115909138.0	C	T	ENSMUST00000032471.9:c.173C>T	T58M	CLINVAR-H0521673	CLINVAR-H0521673-M01-V01	CLINVAR	967490.0	False	False	False	False	False	60
RHO	ENSG00000163914.4	ENST00000296271.3	chr3	5	+	True	129247750	129247750	G	A	ENST00000296271.3:c.174G>A	T58delinsT	Silent	E_1	SNP	True	0	Class 0: This mutation can be originally modeled.	31aa	29aa	Rho	ENSMUSG00000030324.9	ENSMUST00000032471.9	chr6	5	+	SNP	Silent	E_1	115909139.0	115909139.0	G	A	ENSMUST00000032471.9:c.174G>A	T58delinsT	115909139.0	115909139.0	G	A	ENSMUST00000032471.9:c.174G>A	T58delinsT	CLINVAR-H0521674	CLINVAR-H0521674-M01-V01	CLINVAR	1138473.0	False	False	False	False	False	60
RHO	ENSG00000163914.4	ENST00000296271.3	chr3	5	+	True	129247751	129247751	C	T	ENST00000296271.3:c.175C>T	L59F	Missense	E_1	SNP	True	0	Class 0: This mutation can be originally modeled.	32aa	28aa	Rho	ENSMUSG00000030324.9	ENSMUST00000032471.9	chr6	5	+	SNP	Missense	E_1	115909140.0	115909140.0	C	T	ENSMUST00000032471.9:c.175C>T	L59F	115909140.0	115909140.0	C	T	ENSMUST00000032471.9:c.175C>T	L59F	CLINVAR-H0521675	CLINVAR-H0521675-M01-V01	CLINVAR	1483760.0	False	False	False	False	False	60
RHO	ENSG00000163914.4	ENST00000296271.3	chr3	5	+	True	129247752	129247752	T	A	ENST00000296271.3:c.176T>A	L59H	Missense	E_1	SNP	True	0	Class 0: This mutation can be originally modeled.	32aa	28aa	Rho	ENSMUSG00000030324.9	ENSMUST00000032471.9	chr6	5	+	SNP	Missense	E_1	115909141.0	115909141.0	T	A	ENSMUST00000032471.9:c.176T>A	L59H	115909141.0	115909141.0	T	A	ENSMUST00000032471.9:c.176T>A	L59H	CLINVAR-H0521676	CLINVAR-H0521676-M01-V01	CLINVAR	1473245.0	False	False	False	False	False	60
RHO	ENSG00000163914.4	ENST00000296271.3	chr3	5	+	True	129247752	129247752	T	G	ENST00000296271.3:c.176T>G	L59R	Missense	E_1	SNP	True	0	Class 0: This mutation can be originally modeled.	32aa	28aa	Rho	ENSMUSG00000030324.9	ENSMUST00000032471.9	chr6	5	+	SNP	Missense	E_1	115909141.0	115909141.0	T	G	ENSMUST00000032471.9:c.176T>G	L59R	115909141.0	115909141.0	T	G	ENSMUST00000032471.9:c.176T>G	L59R	CLINVAR-H0521677	CLINVAR-H0521677-M01-V01	CLINVAR	1308718.0	False	False	False	False	False	60
RHO	ENSG00000163914.4	ENST00000296271.3	chr3	5	+	True	129247754	129247754	T	C	ENST00000296271.3:c.178T>C	Y60H	Missense	E_1	SNP	True	0	Class 0: This mutation can be originally modeled.	33aa	27aa	Rho	ENSMUSG00000030324.9	ENSMUST00000032471.9	chr6	5	+	SNP	Missense	E_1	115909143.0	115909143.0	T	C	ENSMUST00000032471.9:c.178T>C	Y60H	115909143.0	115909143.0	T	C	ENSMUST00000032471.9:c.178T>C	Y60H	CLINVAR-H0521678	CLINVAR-H0521678-M01-V01	CLINVAR	625298.0	False	False	False	False	False	60
RHO	ENSG00000163914.4	ENST00000296271.3	chr3	5	+	True	129247756	129247756	C	A	ENST00000296271.3:c.180C>A	Y60*	Nonsense	E_1	SNP	True	0	Class 0: This mutation can be originally modeled.	33aa	27aa	Rho	ENSMUSG00000030324.9	ENSMUST00000032471.9	chr6	5	+	SNP	Nonsense	E_1	115909145.0	115909145.0	C	A	ENSMUST00000032471.9:c.180C>A	Y60*	115909145.0	115909145.0	C	A	ENSMUST00000032471.9:c.180C>A	Y60*	CLINVAR-H0521679	CLINVAR-H0521679-M01-V01	CLINVAR	143079.0	False	False	False	False	False	60
RHO	ENSG00000163914.4	ENST00000296271.3	chr3	5	+	True	129247756	129247756	C	G	ENST00000296271.3:c.180C>G	Y60*	Nonsense	E_1	SNP	True	0	Class 0: This mutation can be originally modeled.	33aa	27aa	Rho	ENSMUSG00000030324.9	ENSMUST00000032471.9	chr6	5	+	SNP	Nonsense	E_1	115909145.0	115909145.0	C	G	ENSMUST00000032471.9:c.180C>G	Y60*	115909145.0	115909145.0	C	G	ENSMUST00000032471.9:c.180C>G	Y60*	CLINVAR-H0521680	CLINVAR-H0521680-M01-V01	CLINVAR	1070456.0	False	False	False	False	False	60
RHO	ENSG00000163914.4	ENST00000296271.3	chr3	5	+	True	129247756	129247756	C	T	ENST00000296271.3:c.180C>T	Y60delinsY	Silent	E_1	SNP	True	0	Class 0: This mutation can be originally modeled.	33aa	27aa	Rho	ENSMUSG00000030324.9	ENSMUST00000032471.9	chr6	5	+	SNP	Silent	E_1	115909145.0	115909145.0	C	T	ENSMUST00000032471.9:c.180C>T	Y60delinsY	115909145.0	115909145.0	C	T	ENSMUST00000032471.9:c.180C>T	Y60delinsY	CLINVAR-H0521681	CLINVAR-H0521681-M01-V01	CLINVAR	1298939.0	False	False	False	False	False	60
RHO	ENSG00000163914.4	ENST00000296271.3	chr3	5	+	True	129247761	129247761	C	A	ENST00000296271.3:c.185C>A	T62N	Missense	E_1	SNP	True	0	Class 0: This mutation can be originally modeled.	35aa	25aa	Rho	ENSMUSG00000030324.9	ENSMUST00000032471.9	chr6	5	+	SNP	Missense	E_1	115909150.0	115909150.0	C	A	ENSMUST00000032471.9:c.185C>A	T62N	115909150.0	115909150.0	C	A	ENSMUST00000032471.9:c.185C>A	T62N	CLINVAR-H0521682	CLINVAR-H0521682-M01-V01	CLINVAR	625299.0	False	False	False	False	False	60
RHO	ENSG00000163914.4	ENST00000296271.3	chr3	5	+	True	129247762	129247762	C	T	ENST00000296271.3:c.186C>T	T62delinsT	Silent	E_1	SNP	True	0	Class 0: This mutation can be originally modeled.	35aa	25aa	Rho	ENSMUSG00000030324.9	ENSMUST00000032471.9	chr6	5	+	SNP	Silent	E_1	115909151.0	115909151.0	C	T	ENSMUST00000032471.9:c.186C>T	T62delinsT	115909151.0	115909151.0	C	T	ENSMUST00000032471.9:c.186C>T	T62delinsT	CLINVAR-H0521683	CLINVAR-H0521683-M01-V01	CLINVAR	1528285.0	False	False	False	False	False	60
RHO	ENSG00000163914.4	ENST00000296271.3	chr3	5	+	True	129247763	129247763	G	A	ENST00000296271.3:c.187G>A	V63I	Missense	E_1	SNP	True	0	Class 0: This mutation can be originally modeled.	36aa	24aa	Rho	ENSMUSG00000030324.9	ENSMUST00000032471.9	chr6	5	+	SNP	Missense	E_1	115909152.0	115909152.0	G	A	ENSMUST00000032471.9:c.187G>A	V63I	115909152.0	115909152.0	G	A	ENSMUST00000032471.9:c.187G>A	V63I	CLINVAR-H0521684	CLINVAR-H0521684-M01-V01	CLINVAR	1056038.0	False	False	False	False	False	60
RHO	ENSG00000163914.4	ENST00000296271.3	chr3	5	+	True	129247766	129247766	C	T	ENST00000296271.3:c.190C>T	Q64*	Nonsense	E_1	SNP	True	0	Class 0: This mutation can be originally modeled.	37aa	23aa	Rho	ENSMUSG00000030324.9	ENSMUST00000032471.9	chr6	5	+	SNP	Nonsense	E_1	115909155.0	115909155.0	C	T	ENSMUST00000032471.9:c.190C>T	Q64*	115909155.0	115909155.0	C	T	ENSMUST00000032471.9:c.190C>T	Q64*	CLINVAR-H0521685	CLINVAR-H0521685-M01-V01	CLINVAR	966617.0	False	False	False	False	False	60
RHO	ENSG00000163914.4	ENST00000296271.3	chr3	5	+	True	129247770	129247770	A	G	ENST00000296271.3:c.194A>G	H65R	Missense	E_1	SNP	True	0	Class 0: This mutation can be originally modeled.	38aa	22aa	Rho	ENSMUSG00000030324.9	ENSMUST00000032471.9	chr6	5	+	SNP	Missense	E_1	115909159.0	115909159.0	A	G	ENSMUST00000032471.9:c.194A>G	H65R	115909159.0	115909159.0	A	G	ENSMUST00000032471.9:c.194A>G	H65R	CLINVAR-H0521687	CLINVAR-H0521687-M01-V01	CLINVAR	1383865.0	False	False	False	False	False	60
RHO	ENSG00000163914.4	ENST00000296271.3	chr3	5	+	True	129247770	129247770	A	T	ENST00000296271.3:c.194A>T	H65L	Missense	E_1	SNP	True	0	Class 0: This mutation can be originally modeled.	38aa	22aa	Rho	ENSMUSG00000030324.9	ENSMUST00000032471.9	chr6	5	+	SNP	Missense	E_1	115909159.0	115909159.0	A	T	ENSMUST00000032471.9:c.194A>T	H65L	115909159.0	115909159.0	A	T	ENSMUST00000032471.9:c.194A>T	H65L	CLINVAR-H0521688	CLINVAR-H0521688-M01-V01	CLINVAR	1056434.0	False	False	False	False	False	60
RHO	ENSG00000163914.4	ENST00000296271.3	chr3	5	+	True	129247772	129247772	A	T	ENST00000296271.3:c.196A>T	K66*	Nonsense	E_1	SNP	True	0	Class 0: This mutation can be originally modeled.	39aa	21aa	Rho	ENSMUSG00000030324.9	ENSMUST00000032471.9	chr6	5	+	SNP	Nonsense	E_1	115909161.0	115909161.0	A	T	ENSMUST00000032471.9:c.196A>T	K66*	115909161.0	115909161.0	A	T	ENSMUST00000032471.9:c.196A>T	K66*	CLINVAR-H0521689	CLINVAR-H0521689-M01-V01	CLINVAR	1275786.0	False	False	False	False	False	60
RHO	ENSG00000163914.4	ENST00000296271.3	chr3	5	+	True	129247779	129247779	T	G	ENST00000296271.3:c.203T>G	L68R	Missense	E_1	SNP	True	0	Class 0: This mutation can be originally modeled.	41aa	19aa	Rho	ENSMUSG00000030324.9	ENSMUST00000032471.9	chr6	5	+	SNP	Missense	E_1	115909168.0	115909168.0	T	G	ENSMUST00000032471.9:c.203T>G	L68R	115909168.0	115909168.0	T	G	ENSMUST00000032471.9:c.203T>G	L68R	CLINVAR-H0521691	CLINVAR-H0521691-M01-V01	CLINVAR	636082.0	False	False	False	False	False	60
RHO	ENSG00000163914.4	ENST00000296271.3	chr3	5	+	True	129247781	129247781	C	T	ENST00000296271.3:c.205C>T	R69C	Missense	E_1	SNP	True	0	Class 0: This mutation can be originally modeled.	42aa	18aa	Rho	ENSMUSG00000030324.9	ENSMUST00000032471.9	chr6	5	+	SNP	Missense	E_1	115909170.0	115909170.0	C	T	ENSMUST00000032471.9:c.205C>T	R69C	115909170.0	115909170.0	C	T	ENSMUST00000032471.9:c.205C>T	R69C	CLINVAR-H0521692	CLINVAR-H0521692-M01-V01	CLINVAR	900453.0	False	False	False	False	False	60
RHO	ENSG00000163914.4	ENST00000296271.3	chr3	5	+	True	129247787	129247787	C	T	ENST00000296271.3:c.211C>T	P71S	Missense	E_1	SNP	True	0	Class 0: This mutation can be originally modeled.	44aa	16aa	Rho	ENSMUSG00000030324.9	ENSMUST00000032471.9	chr6	5	+	SNP	Missense	E_1	115909176.0	115909176.0	C	T	ENSMUST00000032471.9:c.211C>T	P71S	115909176.0	115909176.0	C	T	ENSMUST00000032471.9:c.211C>T	P71S	CLINVAR-H0521694	CLINVAR-H0521694-M01-V01	CLINVAR	984777.0	False	False	False	False	False	60
RHO	ENSG00000163914.4	ENST00000296271.3	chr3	5	+	True	129247794	129247794	A	G	ENST00000296271.3:c.218A>G	N73S	Missense	E_1	SNP	True	0	Class 0: This mutation can be originally modeled.	46aa	14aa	Rho	ENSMUSG00000030324.9	ENSMUST00000032471.9	chr6	5	+	SNP	Missense	E_1	115909183.0	115909183.0	A	G	ENSMUST00000032471.9:c.218A>G	N73S	115909183.0	115909183.0	A	G	ENSMUST00000032471.9:c.218A>G	N73S	CLINVAR-H0521696	CLINVAR-H0521696-M01-V01	CLINVAR	625300.0	False	False	False	False	False	60
RHO	ENSG00000163914.4	ENST00000296271.3	chr3	5	+	True	129247795	129247795	C	A	ENST00000296271.3:c.219C>A	N73K	Missense	E_1	SNP	True	0	Class 0: This mutation can be originally modeled.	46aa	14aa	Rho	ENSMUSG00000030324.9	ENSMUST00000032471.9	chr6	5	+	SNP	Missense	E_1	115909184.0	115909184.0	C	A	ENSMUST00000032471.9:c.219C>A	N73K	115909184.0	115909184.0	C	A	ENSMUST00000032471.9:c.219C>A	N73K	CLINVAR-H0521697	CLINVAR-H0521697-M01-V01	CLINVAR	1004685.0	False	False	False	False	False	60
RHO	ENSG00000163914.4	ENST00000296271.3	chr3	5	+	True	129247799	129247799	A	G	ENST00000296271.3:c.223A>G	I75V	Missense	E_1	SNP	True	0	Class 0: This mutation can be originally modeled.	48aa	12aa	Rho	ENSMUSG00000030324.9	ENSMUST00000032471.9	chr6	5	+	SNP	Missense	E_1	115909188.0	115909188.0	A	G	ENSMUST00000032471.9:c.223A>G	I75V	115909188.0	115909188.0	A	G	ENSMUST00000032471.9:c.223A>G	I75V	CLINVAR-H0521698	CLINVAR-H0521698-M01-V01	CLINVAR	2001823.0	False	False	False	False	False	60
RHO	ENSG00000163914.4	ENST00000296271.3	chr3	5	+	True	129247805	129247805	C	T	ENST00000296271.3:c.229C>T	L77F	Missense	E_1	SNP	True	0	Class 0: This mutation can be originally modeled.	50aa	10aa	Rho	ENSMUSG00000030324.9	ENSMUST00000032471.9	chr6	5	+	SNP	Missense	E_1	115909194.0	115909194.0	C	T	ENSMUST00000032471.9:c.229C>T	L77F	115909194.0	115909194.0	C	T	ENSMUST00000032471.9:c.229C>T	L77F	CLINVAR-H0521699	CLINVAR-H0521699-M01-V01	CLINVAR	935773.0	False	False	False	False	False	60
RHO	ENSG00000163914.4	ENST00000296271.3	chr3	5	+	True	129247808	129247808	A	T	ENST00000296271.3:c.232A>T	N78Y	Missense	E_1	SNP	True	0	Class 0: This mutation can be originally modeled.	51aa	9aa	Rho	ENSMUSG00000030324.9	ENSMUST00000032471.9	chr6	5	+	SNP	Missense	E_1	115909197.0	115909197.0	A	T	ENSMUST00000032471.9:c.232A>T	N78Y	115909197.0	115909197.0	A	T	ENSMUST00000032471.9:c.232A>T	N78Y	CLINVAR-H0521700	CLINVAR-H0521700-M01-V01	CLINVAR	1499138.0	False	False	False	False	False	60
RHO	ENSG00000163914.4	ENST00000296271.3	chr3	5	+	True	129247809	129247809	A	T	ENST00000296271.3:c.233A>T	N78I	Missense	E_1	SNP	True	0	Class 0: This mutation can be originally modeled.	51aa	9aa	Rho	ENSMUSG00000030324.9	ENSMUST00000032471.9	chr6	5	+	SNP	Missense	E_1	115909198.0	115909198.0	A	T	ENSMUST00000032471.9:c.233A>T	N78I	115909198.0	115909198.0	A	T	ENSMUST00000032471.9:c.233A>T	N78I	CLINVAR-H0521701	CLINVAR-H0521701-M01-V01	CLINVAR	2203431.0	False	False	False	False	False	60
RHO	ENSG00000163914.4	ENST00000296271.3	chr3	5	+	True	129247814	129247814	G	T	ENST00000296271.3:c.238G>T	A80S	Missense	E_1	SNP	True	0	Class 0: This mutation can be originally modeled.	53aa	7aa	Rho	ENSMUSG00000030324.9	ENSMUST00000032471.9	chr6	5	+	SNP	Missense	E_1	115909203.0	115909203.0	G	T	ENSMUST00000032471.9:c.238G>T	A80S	115909203.0	115909203.0	G	T	ENSMUST00000032471.9:c.238G>T	A80S	CLINVAR-H0521704	CLINVAR-H0521704-M01-V01	CLINVAR	1351618.0	False	False	False	False	False	60
RHO	ENSG00000163914.4	ENST00000296271.3	chr3	5	+	True	129247816	129247816	C	G	ENST00000296271.3:c.240C>G	A80delinsA	Silent	E_1	SNP	True	0	Class 0: This mutation can be originally modeled.	53aa	7aa	Rho	ENSMUSG00000030324.9	ENSMUST00000032471.9	chr6	5	+	SNP	Silent	E_1	115909205.0	115909205.0	C	G	ENSMUST00000032471.9:c.240C>G	A80delinsA	115909205.0	115909205.0	C	G	ENSMUST00000032471.9:c.240C>G	A80delinsA	CLINVAR-H0521705	CLINVAR-H0521705-M01-V01	CLINVAR	1565902.0	False	False	False	False	False	60
RHO	ENSG00000163914.4	ENST00000296271.3	chr3	5	+	True	129247816	129247816	C	T	ENST00000296271.3:c.240C>T	A80delinsA	Silent	E_1	SNP	True	0	Class 0: This mutation can be originally modeled.	53aa	7aa	Rho	ENSMUSG00000030324.9	ENSMUST00000032471.9	chr6	5	+	SNP	Silent	E_1	115909205.0	115909205.0	C	T	ENSMUST00000032471.9:c.240C>T	A80delinsA	115909205.0	115909205.0	C	T	ENSMUST00000032471.9:c.240C>T	A80delinsA	CLINVAR-H0521706	CLINVAR-H0521706-M01-V01	CLINVAR	1563146.0	False	False	False	False	False	60
RHO	ENSG00000163914.4	ENST00000296271.3	chr3	5	+	True	129247818	129247818	T	C	ENST00000296271.3:c.242T>C	V81A	Missense	E_1	SNP	True	0	Class 0: This mutation can be originally modeled.	54aa	6aa	Rho	ENSMUSG00000030324.9	ENSMUST00000032471.9	chr6	5	+	SNP	Missense	E_1	115909207.0	115909207.0	T	C	ENSMUST00000032471.9:c.242T>C	V81A	115909207.0	115909207.0	T	C	ENSMUST00000032471.9:c.242T>C	V81A	CLINVAR-H0521708	CLINVAR-H0521708-M01-V01	CLINVAR	1427042.0	False	False	False	False	False	60
RHO	ENSG00000163914.4	ENST00000296271.3	chr3	5	+	True	129247819	129247819	G	A	ENST00000296271.3:c.243G>A	V81delinsV	Silent	E_1	SNP	True	0	Class 0: This mutation can be originally modeled.	54aa	6aa	Rho	ENSMUSG00000030324.9	ENSMUST00000032471.9	chr6	5	+	SNP	Silent	E_1	115909208.0	115909208.0	G	A	ENSMUST00000032471.9:c.243G>A	V81delinsV	115909208.0	115909208.0	G	A	ENSMUST00000032471.9:c.243G>A	V81delinsV	CLINVAR-H0521709	CLINVAR-H0521709-M01-V01	CLINVAR	1131399.0	False	False	False	False	False	60
RHO	ENSG00000163914.4	ENST00000296271.3	chr3	5	+	True	129247827	129247827	T	C	ENST00000296271.3:c.251T>C	L84P	Missense	E_1	SNP	True	0	Class 0: This mutation can be originally modeled.	57aa	3aa	Rho	ENSMUSG00000030324.9	ENSMUST00000032471.9	chr6	5	+	SNP	Missense	E_1	115909216.0	115909216.0	T	C	ENSMUST00000032471.9:c.251T>C	L84P	115909216.0	115909216.0	T	C	ENSMUST00000032471.9:c.251T>C	L84P	CLINVAR-H0521710	CLINVAR-H0521710-M01-V01	CLINVAR	1472719.0	False	False	False	False	False	60
RHO	ENSG00000163914.4	ENST00000296271.3	chr3	5	+	True	129247835	129247835	G	T	ENST00000296271.3:c.259G>T	V87F	Missense	E_1	SNP	True	0	Class 0: This mutation can be originally modeled.	60aa	0aa	Rho	ENSMUSG00000030324.9	ENSMUST00000032471.9	chr6	5	+	SNP	Missense	E_1	115909224.0	115909224.0	G	T	ENSMUST00000032471.9:c.259G>T	V87F	115909224.0	115909224.0	G	T	ENSMUST00000032471.9:c.259G>T	V87F	CLINVAR-H0521711	CLINVAR-H0521711-M01-V01	CLINVAR	2578949.0	False	False	False	False	False	60
RHO	ENSG00000163914.4	ENST00000296271.3	chr3	5	+	True	129247836	129247836	T	A	ENST00000296271.3:c.260T>A	V87D	Missense	E_1	SNP	True	0	Class 0: This mutation can be originally modeled.	60aa	0aa	Rho	ENSMUSG00000030324.9	ENSMUST00000032471.9	chr6	5	+	SNP	Missense	E_1	115909225.0	115909225.0	T	A	ENSMUST00000032471.9:c.260T>A	V87D	115909225.0	115909225.0	T	A	ENSMUST00000032471.9:c.260T>A	V87D	CLINVAR-H0521712	CLINVAR-H0521712-M01-V01	CLINVAR	13020.0	False	False	False	False	False	60
RHO	ENSG00000163914.4	ENST00000296271.3	chr3	5	+	True	129247841	129247841	G	C	ENST00000296271.3:c.265G>C	G89R	Missense	E_1	SNP	True	0	Class 0: This mutation can be originally modeled.	0aa	3aa	Rho	ENSMUSG00000030324.9	ENSMUST00000032471.9	chr6	5	+	SNP	Missense	E_1	115909230.0	115909230.0	G	C	ENSMUST00000032471.9:c.265G>C	G89R	115909230.0	115909230.0	G	C	ENSMUST00000032471.9:c.265G>C	G89R	CLINVAR-H0521714	CLINVAR-H0521714-M01-V01	CLINVAR	636083.0	False	False	False	False	False	3
RHO	ENSG00000163914.4	ENST00000296271.3	chr3	5	+	True	129247843	129247843	T	C	ENST00000296271.3:c.267T>C	G89delinsG	Silent	E_1	SNP	True	0	Class 0: This mutation can be originally modeled.	0aa	3aa	Rho	ENSMUSG00000030324.9	ENSMUST00000032471.9	chr6	5	+	SNP	Silent	E_1	115909232.0	115909232.0	A	C	ENSMUST00000032471.9:c.267A>C	G89delinsG	115909232.0	115909232.0	A	C	ENSMUST00000032471.9:c.267A>C	G89delinsG	CLINVAR-H0521716	CLINVAR-H0521716-M01-V01	CLINVAR	1621766.0	False	False	False	False	False	3
RHO	ENSG00000163914.4	ENST00000296271.3	chr3	5	+	True	129247850	129247850	A	G	ENST00000296271.3:c.274A>G	T92A	Missense	E_1	SNP	True	0	Class 0: This mutation can be originally modeled.	3aa	0aa	Rho	ENSMUSG00000030324.9	ENSMUST00000032471.9	chr6	5	+	SNP	Missense	E_1	115909239.0	115909239.0	A	G	ENSMUST00000032471.9:c.274A>G	T92A	115909239.0	115909239.0	A	G	ENSMUST00000032471.9:c.274A>G	T92A	CLINVAR-H0521718	CLINVAR-H0521718-M01-V01	CLINVAR	1040645.0	False	False	False	False	False	3
RHO	ENSG00000163914.4	ENST00000296271.3	chr3	5	+	True	129247857	129247857	C	T	ENST00000296271.3:c.281C>T	T94I	Missense	E_1	SNP	True	0	Class 0: This mutation can be originally modeled.	0aa	0aa	Rho	ENSMUSG00000030324.9	ENSMUST00000032471.9	chr6	5	+	SNP	Missense	E_1	115909243.0	115909243.0	C	T	ENSMUST00000032471.9:c.278C>T	T93I	115909243.0	115909243.0	C	T	ENSMUST00000032471.9:c.278C>T	T93I	CLINVAR-H0521722	CLINVAR-H0521722-M01-V01	CLINVAR	13054.0	False	False	False	False	False	0
RHO	ENSG00000163914.4	ENST00000296271.3	chr3	5	+	True	129247860	129247860	T	C	ENST00000296271.3:c.284T>C	L95P	Missense	E_1	SNP	True	0	Class 0: This mutation can be originally modeled.	0aa	62aa	Rho	ENSMUSG00000030324.9	ENSMUST00000032471.9	chr6	5	+	SNP	Missense	E_1	115909249.0	115909249.0	T	C	ENSMUST00000032471.9:c.284T>C	L95P	115909249.0	115909249.0	T	C	ENSMUST00000032471.9:c.284T>C	L95P	CLINVAR-H0521723	CLINVAR-H0521723-M01-V01	CLINVAR	984778.0	False	False	False	False	False	62
RHO	ENSG00000163914.4	ENST00000296271.3	chr3	5	+	True	129247861	129247861	C	G	ENST00000296271.3:c.285C>G	L95delinsL	Silent	E_1	SNP	True	0	Class 0: This mutation can be originally modeled.	0aa	62aa	Rho	ENSMUSG00000030324.9	ENSMUST00000032471.9	chr6	5	+	SNP	Silent	E_1	115909250.0	115909250.0	C	G	ENSMUST00000032471.9:c.285C>G	L95delinsL	115909250.0	115909250.0	C	G	ENSMUST00000032471.9:c.285C>G	L95delinsL	CLINVAR-H0521724	CLINVAR-H0521724-M01-V01	CLINVAR	1565238.0	False	False	False	False	False	62
RHO	ENSG00000163914.4	ENST00000296271.3	chr3	5	+	True	129247864	129247864	C	T	ENST00000296271.3:c.288C>T	Y96delinsY	Silent	E_1	SNP	True	0	Class 0: This mutation can be originally modeled.	1aa	61aa	Rho	ENSMUSG00000030324.9	ENSMUST00000032471.9	chr6	5	+	SNP	Silent	E_1	115909253.0	115909253.0	C	T	ENSMUST00000032471.9:c.288C>T	Y96delinsY	115909253.0	115909253.0	C	T	ENSMUST00000032471.9:c.288C>T	Y96delinsY	CLINVAR-H0521725	CLINVAR-H0521725-M01-V01	CLINVAR	1532261.0	False	False	False	False	False	62
RHO	ENSG00000163914.4	ENST00000296271.3	chr3	5	+	True	129247875	129247875	A	G	ENST00000296271.3:c.299A>G	H100R	Missense	E_1	SNP	True	0	Class 0: This mutation can be originally modeled.	5aa	57aa	Rho	ENSMUSG00000030324.9	ENSMUST00000032471.9	chr6	5	+	SNP	Missense	E_1	115909264.0	115909264.0	A	G	ENSMUST00000032471.9:c.299A>G	H100R	115909264.0	115909264.0	A	G	ENSMUST00000032471.9:c.299A>G	H100R	CLINVAR-H0521726	CLINVAR-H0521726-M01-V01	CLINVAR	1500491.0	False	False	False	False	False	62
RHO	ENSG00000163914.4	ENST00000296271.3	chr3	5	+	True	129247878	129247878	G	T	ENST00000296271.3:c.302G>T	G101V	Missense	E_1	SNP	True	0	Class 0: This mutation can be originally modeled.	6aa	56aa	Rho	ENSMUSG00000030324.9	ENSMUST00000032471.9	chr6	5	+	SNP	Missense	E_1	115909267.0	115909267.0	G	T	ENSMUST00000032471.9:c.302G>T	G101V	115909267.0	115909267.0	G	T	ENSMUST00000032471.9:c.302G>T	G101V	CLINVAR-H0521727	CLINVAR-H0521727-M01-V01	CLINVAR	625301.0	False	False	False	False	False	62
RHO	ENSG00000163914.4	ENST00000296271.3	chr3	5	+	True	129247880	129247880	T	A	ENST00000296271.3:c.304T>A	Y102N	Missense	E_1	SNP	True	0	Class 0: This mutation can be originally modeled.	7aa	55aa	Rho	ENSMUSG00000030324.9	ENSMUST00000032471.9	chr6	5	+	SNP	Missense	E_1	115909269.0	115909269.0	T	A	ENSMUST00000032471.9:c.304T>A	Y102N	115909269.0	115909269.0	T	A	ENSMUST00000032471.9:c.304T>A	Y102N	CLINVAR-H0521728	CLINVAR-H0521728-M01-V01	CLINVAR	1351483.0	False	False	False	False	False	62
RHO	ENSG00000163914.4	ENST00000296271.3	chr3	5	+	True	129247882	129247882	C	G	ENST00000296271.3:c.306C>G	Y102*	Nonsense	E_1	SNP	True	0	Class 0: This mutation can be originally modeled.	7aa	55aa	Rho	ENSMUSG00000030324.9	ENSMUST00000032471.9	chr6	5	+	SNP	Nonsense	E_1	115909271.0	115909271.0	C	G	ENSMUST00000032471.9:c.306C>G	Y102*	115909271.0	115909271.0	C	G	ENSMUST00000032471.9:c.306C>G	Y102*	CLINVAR-H0521729	CLINVAR-H0521729-M01-V01	CLINVAR	1451425.0	False	False	False	False	False	62
RHO	ENSG00000163914.4	ENST00000296271.3	chr3	5	+	True	129247885	129247885	C	T	ENST00000296271.3:c.309C>T	F103delinsF	Silent	E_1	SNP	True	0	Class 0: This mutation can be originally modeled.	8aa	54aa	Rho	ENSMUSG00000030324.9	ENSMUST00000032471.9	chr6	5	+	SNP	Silent	E_1	115909274.0	115909274.0	C	T	ENSMUST00000032471.9:c.309C>T	F103delinsF	115909274.0	115909274.0	C	T	ENSMUST00000032471.9:c.309C>T	F103delinsF	CLINVAR-H0521730	CLINVAR-H0521730-M01-V01	CLINVAR	1658793.0	False	False	False	False	False	62
RHO	ENSG00000163914.4	ENST00000296271.3	chr3	5	+	True	129247886	129247886	G	A	ENST00000296271.3:c.310G>A	V104I	Missense	E_1	SNP	True	0	Class 0: This mutation can be originally modeled.	9aa	53aa	Rho	ENSMUSG00000030324.9	ENSMUST00000032471.9	chr6	5	+	SNP	Missense	E_1	115909275.0	115909275.0	G	A	ENSMUST00000032471.9:c.310G>A	V104I	115909275.0	115909275.0	G	A	ENSMUST00000032471.9:c.310G>A	V104I	CLINVAR-H0521731	CLINVAR-H0521731-M01-V01	CLINVAR	860981.0	False	False	False	False	False	62
RHO	ENSG00000163914.4	ENST00000296271.3	chr3	5	+	True	129247891	129247891	C	T	ENST00000296271.3:c.315C>T	F105delinsF	Silent	E_1	SNP	True	0	Class 0: This mutation can be originally modeled.	10aa	52aa	Rho	ENSMUSG00000030324.9	ENSMUST00000032471.9	chr6	5	+	SNP	Silent	E_1	115909280.0	115909280.0	T	T	ENSMUST00000032471.9:c.315T>T	F105delinsF	115909280.0	115909280.0	T	T	ENSMUST00000032471.9:c.315T>T	F105delinsF	CLINVAR-H0521732	CLINVAR-H0521732-M01-V01	CLINVAR	1081517.0	False	False	False	False	False	62
RHO	ENSG00000163914.4	ENST00000296271.3	chr3	5	+	True	129247892	129247892	G	A	ENST00000296271.3:c.316G>A	G106R	Missense	E_1	SNP	True	0	Class 0: This mutation can be originally modeled.	11aa	51aa	Rho	ENSMUSG00000030324.9	ENSMUST00000032471.9	chr6	5	+	SNP	Missense	E_1	115909281.0	115909281.0	G	A	ENSMUST00000032471.9:c.316G>A	G106R	115909281.0	115909281.0	G	A	ENSMUST00000032471.9:c.316G>A	G106R	CLINVAR-H0521733	CLINVAR-H0521733-M01-V01	CLINVAR	13038.0	False	False	False	False	False	62
RHO	ENSG00000163914.4	ENST00000296271.3	chr3	5	+	True	129247892	129247892	G	C	ENST00000296271.3:c.316G>C	G106R	Missense	E_1	SNP	True	0	Class 0: This mutation can be originally modeled.	11aa	51aa	Rho	ENSMUSG00000030324.9	ENSMUST00000032471.9	chr6	5	+	SNP	Missense	E_1	115909281.0	115909281.0	G	C	ENSMUST00000032471.9:c.316G>C	G106R	115909281.0	115909281.0	G	C	ENSMUST00000032471.9:c.316G>C	G106R	CLINVAR-H0521734	CLINVAR-H0521734-M01-V01	CLINVAR	956525.0	False	False	False	False	False	62
RHO	ENSG00000163914.4	ENST00000296271.3	chr3	5	+	True	129247892	129247892	G	T	ENST00000296271.3:c.316G>T	G106W	Missense	E_1	SNP	True	0	Class 0: This mutation can be originally modeled.	11aa	51aa	Rho	ENSMUSG00000030324.9	ENSMUST00000032471.9	chr6	5	+	SNP	Missense	E_1	115909281.0	115909281.0	G	T	ENSMUST00000032471.9:c.316G>T	G106W	115909281.0	115909281.0	G	T	ENSMUST00000032471.9:c.316G>T	G106W	CLINVAR-H0521735	CLINVAR-H0521735-M01-V01	CLINVAR	13022.0	False	False	False	False	False	62
RHO	ENSG00000163914.4	ENST00000296271.3	chr3	5	+	True	129247893	129247893	G	C	ENST00000296271.3:c.317G>C	G106A	Missense	E_1	SNP	True	0	Class 0: This mutation can be originally modeled.	11aa	51aa	Rho	ENSMUSG00000030324.9	ENSMUST00000032471.9	chr6	5	+	SNP	Missense	E_1	115909282.0	115909282.0	G	C	ENSMUST00000032471.9:c.317G>C	G106A	115909282.0	115909282.0	G	C	ENSMUST00000032471.9:c.317G>C	G106A	CLINVAR-H0521736	CLINVAR-H0521736-M01-V01	CLINVAR	1514513.0	False	False	False	False	False	62
RHO	ENSG00000163914.4	ENST00000296271.3	chr3	5	+	True	129247893	129247893	G	T	ENST00000296271.3:c.317G>T	G106V	Missense	E_1	SNP	True	0	Class 0: This mutation can be originally modeled.	11aa	51aa	Rho	ENSMUSG00000030324.9	ENSMUST00000032471.9	chr6	5	+	SNP	Missense	E_1	115909282.0	115909282.0	G	T	ENSMUST00000032471.9:c.317G>T	G106V	115909282.0	115909282.0	G	T	ENSMUST00000032471.9:c.317G>T	G106V	CLINVAR-H0521737	CLINVAR-H0521737-M01-V01	CLINVAR	802005.0	False	False	False	False	False	62
RHO	ENSG00000163914.4	ENST00000296271.3	chr3	5	+	True	129247895	129247895	C	T	ENST00000296271.3:c.319C>T	P107S	Missense	E_1	SNP	True	0	Class 0: This mutation can be originally modeled.	12aa	50aa	Rho	ENSMUSG00000030324.9	ENSMUST00000032471.9	chr6	5	+	SNP	Missense	E_1	115909284.0	115909284.0	C	T	ENSMUST00000032471.9:c.319C>T	P107S	115909284.0	115909284.0	C	T	ENSMUST00000032471.9:c.319C>T	P107S	CLINVAR-H0521738	CLINVAR-H0521738-M01-V01	CLINVAR	2194013.0	False	False	False	False	False	62
RHO	ENSG00000163914.4	ENST00000296271.3	chr3	5	+	True	129247897	129247897	C	A	ENST00000296271.3:c.321C>A	P107delinsP	Silent	E_1	SNP	True	0	Class 0: This mutation can be originally modeled.	12aa	50aa	Rho	ENSMUSG00000030324.9	ENSMUST00000032471.9	chr6	5	+	SNP	Silent	E_1	115909286.0	115909286.0	C	A	ENSMUST00000032471.9:c.321C>A	P107delinsP	115909286.0	115909286.0	C	A	ENSMUST00000032471.9:c.321C>A	P107delinsP	CLINVAR-H0521739	CLINVAR-H0521739-M01-V01	CLINVAR	1109422.0	False	False	False	False	False	62
RHO	ENSG00000163914.4	ENST00000296271.3	chr3	5	+	True	129247904	129247904	T	C	ENST00000296271.3:c.328T>C	C110R	Missense	E_1	SNP	True	0	Class 0: This mutation can be originally modeled.	15aa	47aa	Rho	ENSMUSG00000030324.9	ENSMUST00000032471.9	chr6	5	+	SNP	Missense	E_1	115909293.0	115909293.0	T	C	ENSMUST00000032471.9:c.328T>C	C110R	115909293.0	115909293.0	T	C	ENSMUST00000032471.9:c.328T>C	C110R	CLINVAR-H0521741	CLINVAR-H0521741-M01-V01	CLINVAR	867081.0	False	False	False	False	False	62
RHO	ENSG00000163914.4	ENST00000296271.3	chr3	5	+	True	129247904	129247904	T	G	ENST00000296271.3:c.328T>G	C110G	Missense	E_1	SNP	True	0	Class 0: This mutation can be originally modeled.	15aa	47aa	Rho	ENSMUSG00000030324.9	ENSMUST00000032471.9	chr6	5	+	SNP	Missense	E_1	115909293.0	115909293.0	T	G	ENSMUST00000032471.9:c.328T>G	C110G	115909293.0	115909293.0	T	G	ENSMUST00000032471.9:c.328T>G	C110G	CLINVAR-H0521742	CLINVAR-H0521742-M01-V01	CLINVAR	635416.0	False	False	False	False	False	62
RHO	ENSG00000163914.4	ENST00000296271.3	chr3	5	+	True	129247905	129247905	G	A	ENST00000296271.3:c.329G>A	C110Y	Missense	E_1	SNP	True	0	Class 0: This mutation can be originally modeled.	15aa	47aa	Rho	ENSMUSG00000030324.9	ENSMUST00000032471.9	chr6	5	+	SNP	Missense	E_1	115909294.0	115909294.0	G	A	ENSMUST00000032471.9:c.329G>A	C110Y	115909294.0	115909294.0	G	A	ENSMUST00000032471.9:c.329G>A	C110Y	CLINVAR-H0521743	CLINVAR-H0521743-M01-V01	CLINVAR	13035.0	False	False	False	False	False	62
RHO	ENSG00000163914.4	ENST00000296271.3	chr3	5	+	True	129247905	129247905	G	T	ENST00000296271.3:c.329G>T	C110F	Missense	E_1	SNP	True	0	Class 0: This mutation can be originally modeled.	15aa	47aa	Rho	ENSMUSG00000030324.9	ENSMUST00000032471.9	chr6	5	+	SNP	Missense	E_1	115909294.0	115909294.0	G	T	ENSMUST00000032471.9:c.329G>T	C110F	115909294.0	115909294.0	G	T	ENSMUST00000032471.9:c.329G>T	C110F	CLINVAR-H0521744	CLINVAR-H0521744-M01-V01	CLINVAR	2628072.0	False	False	False	False	False	62
RHO	ENSG00000163914.4	ENST00000296271.3	chr3	5	+	True	129247906	129247906	C	G	ENST00000296271.3:c.330C>G	C110W	Missense	E_1	SNP	True	0	Class 0: This mutation can be originally modeled.	15aa	47aa	Rho	ENSMUSG00000030324.9	ENSMUST00000032471.9	chr6	5	+	SNP	Missense	E_1	115909295.0	115909295.0	T	G	ENSMUST00000032471.9:c.330T>G	C110W	115909295.0	115909295.0	T	G	ENSMUST00000032471.9:c.330T>G	C110W	CLINVAR-H0521745	CLINVAR-H0521745-M01-V01	CLINVAR	2060137.0	False	False	False	False	False	62
RHO	ENSG00000163914.4	ENST00000296271.3	chr3	5	+	True	129247913	129247913	G	A	ENST00000296271.3:c.337G>A	E113K	Missense	E_1	SNP	True	0	Class 0: This mutation can be originally modeled.	18aa	44aa	Rho	ENSMUSG00000030324.9	ENSMUST00000032471.9	chr6	5	+	SNP	Missense	E_1	115909302.0	115909302.0	G	A	ENSMUST00000032471.9:c.337G>A	E113K	115909302.0	115909302.0	G	A	ENSMUST00000032471.9:c.337G>A	E113K	CLINVAR-H0521747	CLINVAR-H0521747-M01-V01	CLINVAR	1451122.0	False	False	False	False	False	62
RHO	ENSG00000163914.4	ENST00000296271.3	chr3	5	+	True	129247917	129247917	G	A	ENST00000296271.3:c.341G>A	G114D	Missense	E_1	SNP	True	0	Class 0: This mutation can be originally modeled.	19aa	43aa	Rho	ENSMUSG00000030324.9	ENSMUST00000032471.9	chr6	5	+	SNP	Missense	E_1	115909306.0	115909306.0	G	A	ENSMUST00000032471.9:c.341G>A	G114D	115909306.0	115909306.0	G	A	ENSMUST00000032471.9:c.341G>A	G114D	CLINVAR-H0521748	CLINVAR-H0521748-M01-V01	CLINVAR	13048.0	False	False	False	False	False	62
RHO	ENSG00000163914.4	ENST00000296271.3	chr3	5	+	True	129247917	129247917	G	T	ENST00000296271.3:c.341G>T	G114V	Missense	E_1	SNP	True	0	Class 0: This mutation can be originally modeled.	19aa	43aa	Rho	ENSMUSG00000030324.9	ENSMUST00000032471.9	chr6	5	+	SNP	Missense	E_1	115909306.0	115909306.0	G	T	ENSMUST00000032471.9:c.341G>T	G114V	115909306.0	115909306.0	G	T	ENSMUST00000032471.9:c.341G>T	G114V	CLINVAR-H0521749	CLINVAR-H0521749-M01-V01	CLINVAR	866113.0	False	False	False	False	False	62
RHO	ENSG00000163914.4	ENST00000296271.3	chr3	5	+	True	129247923	129247923	T	A	ENST00000296271.3:c.347T>A	F116Y	Missense	E_1	SNP	True	0	Class 0: This mutation can be originally modeled.	21aa	41aa	Rho	ENSMUSG00000030324.9	ENSMUST00000032471.9	chr6	5	+	SNP	Missense	E_1	115909312.0	115909312.0	T	A	ENSMUST00000032471.9:c.347T>A	F116Y	115909312.0	115909312.0	T	A	ENSMUST00000032471.9:c.347T>A	F116Y	CLINVAR-H0521750	CLINVAR-H0521750-M01-V01	CLINVAR	1927289.0	False	False	False	False	False	62
RHO	ENSG00000163914.4	ENST00000296271.3	chr3	5	+	True	129247931	129247931	C	G	ENST00000296271.3:c.355C>G	L119V	Missense	E_1	SNP	True	0	Class 0: This mutation can be originally modeled.	24aa	38aa	Rho	ENSMUSG00000030324.9	ENSMUST00000032471.9	chr6	5	+	SNP	Missense	E_1	115909320.0	115909320.0	C	G	ENSMUST00000032471.9:c.355C>G	L119V	115909320.0	115909320.0	C	G	ENSMUST00000032471.9:c.355C>G	L119V	CLINVAR-H0521752	CLINVAR-H0521752-M01-V01	CLINVAR	2109603.0	False	False	False	False	False	62
RHO	ENSG00000163914.4	ENST00000296271.3	chr3	5	+	True	129247933	129247933	G	A	ENST00000296271.3:c.357G>A	L119delinsL	Silent	E_1	SNP	True	0	Class 0: This mutation can be originally modeled.	24aa	38aa	Rho	ENSMUSG00000030324.9	ENSMUST00000032471.9	chr6	5	+	SNP	Silent	E_1	115909322.0	115909322.0	T	A	ENSMUST00000032471.9:c.357T>A	L119delinsL	115909322.0	115909322.0	T	A	ENSMUST00000032471.9:c.357T>A	L119delinsL	CLINVAR-H0521754	CLINVAR-H0521754-M01-V01	CLINVAR	1518664.0	False	False	False	False	False	62
RHO	ENSG00000163914.4	ENST00000296271.3	chr3	5	+	True	129247936	129247936	C	A	ENST00000296271.3:c.360C>A	G120delinsG	Silent	E_1	SNP	True	0	Class 0: This mutation can be originally modeled.	25aa	37aa	Rho	ENSMUSG00000030324.9	ENSMUST00000032471.9	chr6	5	+	SNP	Silent	E_1	115909325.0	115909325.0	A	A	ENSMUST00000032471.9:c.360A>A	G120delinsG	115909325.0	115909325.0	A	A	ENSMUST00000032471.9:c.360A>A	G120delinsG	CLINVAR-H0521755	CLINVAR-H0521755-M01-V01	CLINVAR	1001178.0	False	False	False	False	False	62
RHO	ENSG00000163914.4	ENST00000296271.3	chr3	5	+	True	129247936	129247936	C	T	ENST00000296271.3:c.360C>T	G120delinsG	Silent	E_1	SNP	True	0	Class 0: This mutation can be originally modeled.	25aa	37aa	Rho	ENSMUSG00000030324.9	ENSMUST00000032471.9	chr6	5	+	SNP	Silent	E_1	115909325.0	115909325.0	A	T	ENSMUST00000032471.9:c.360A>T	G120delinsG	115909325.0	115909325.0	A	T	ENSMUST00000032471.9:c.360A>T	G120delinsG	CLINVAR-H0521756	CLINVAR-H0521756-M01-V01	CLINVAR	193112.0	False	False	False	False	False	62
RHO	ENSG00000163914.4	ENST00000296271.3	chr3	5	+	True	129247937	129247937	G	A	ENST00000296271.3:c.361G>A	G121S	Missense	E_1	SNP	True	0	Class 0: This mutation can be originally modeled.	26aa	36aa	Rho	ENSMUSG00000030324.9	ENSMUST00000032471.9	chr6	5	+	SNP	Missense	E_1	115909326.0	115909326.0	G	A	ENSMUST00000032471.9:c.361G>A	G121S	115909326.0	115909326.0	G	A	ENSMUST00000032471.9:c.361G>A	G121S	CLINVAR-H0521757	CLINVAR-H0521757-M01-V01	CLINVAR	984780.0	False	False	False	False	False	62
RHO	ENSG00000163914.4	ENST00000296271.3	chr3	5	+	True	129249719	129249719	G	T	ENST00000296271.3:c.362G>T	G121V	Missense	E_2	SNP	True	0	Class 0: This mutation can be originally modeled.	26aa	36aa	Rho	ENSMUSG00000030324.9	ENSMUST00000032471.9	chr6	5	+	SNP	Missense	E_2	115910818.0	115910818.0	G	T	ENSMUST00000032471.9:c.362G>T	G121V	115910818.0	115910818.0	G	T	ENSMUST00000032471.9:c.362G>T	G121V	CLINVAR-H0521765	CLINVAR-H0521765-M01-V01	CLINVAR	984781.0	False	False	False	False	False	62
RHO	ENSG00000163914.4	ENST00000296271.3	chr3	5	+	True	129249721	129249721	G	T	ENST00000296271.3:c.364G>T	E122*	Nonsense	E_2	SNP	True	0	Class 0: This mutation can be originally modeled.	27aa	35aa	Rho	ENSMUSG00000030324.9	ENSMUST00000032471.9	chr6	5	+	SNP	Nonsense	E_2	115910820.0	115910820.0	G	T	ENSMUST00000032471.9:c.364G>T	E122*	115910820.0	115910820.0	G	T	ENSMUST00000032471.9:c.364G>T	E122*	CLINVAR-H0521766	CLINVAR-H0521766-M01-V01	CLINVAR	2121824.0	False	False	False	False	False	62
RHO	ENSG00000163914.4	ENST00000296271.3	chr3	5	+	True	129249731	129249731	T	G	ENST00000296271.3:c.374T>G	L125R	Missense	E_2	SNP	True	0	Class 0: This mutation can be originally modeled.	30aa	32aa	Rho	ENSMUSG00000030324.9	ENSMUST00000032471.9	chr6	5	+	SNP	Missense	E_2	115910830.0	115910830.0	T	G	ENSMUST00000032471.9:c.374T>G	L125R	115910830.0	115910830.0	T	G	ENSMUST00000032471.9:c.374T>G	L125R	CLINVAR-H0521767	CLINVAR-H0521767-M01-V01	CLINVAR	2203432.0	False	False	False	False	False	62
RHO	ENSG00000163914.4	ENST00000296271.3	chr3	5	+	True	129249737	129249737	C	T	ENST00000296271.3:c.380C>T	S127F	Missense	E_2	SNP	True	0	Class 0: This mutation can be originally modeled.	32aa	30aa	Rho	ENSMUSG00000030324.9	ENSMUST00000032471.9	chr6	5	+	SNP	Missense	E_2	115910836.0	115910836.0	C	T	ENSMUST00000032471.9:c.380C>T	S127F	115910836.0	115910836.0	C	T	ENSMUST00000032471.9:c.380C>T	S127F	CLINVAR-H0521768	CLINVAR-H0521768-M01-V01	CLINVAR	1068216.0	False	False	False	False	False	62
RHO	ENSG00000163914.4	ENST00000296271.3	chr3	5	+	True	129249738	129249738	C	G	ENST00000296271.3:c.381C>G	S127delinsS	Silent	E_2	SNP	True	0	Class 0: This mutation can be originally modeled.	32aa	30aa	Rho	ENSMUSG00000030324.9	ENSMUST00000032471.9	chr6	5	+	SNP	Silent	E_2	115910837.0	115910837.0	C	G	ENSMUST00000032471.9:c.381C>G	S127delinsS	115910837.0	115910837.0	C	G	ENSMUST00000032471.9:c.381C>G	S127delinsS	CLINVAR-H0521769	CLINVAR-H0521769-M01-V01	CLINVAR	343276.0	False	False	False	False	False	62
RHO	ENSG00000163914.4	ENST00000296271.3	chr3	5	+	True	129249749	129249749	T	C	ENST00000296271.3:c.392T>C	L131P	Missense	E_2	SNP	True	0	Class 0: This mutation can be originally modeled.	36aa	26aa	Rho	ENSMUSG00000030324.9	ENSMUST00000032471.9	chr6	5	+	SNP	Missense	E_2	115910848.0	115910848.0	T	C	ENSMUST00000032471.9:c.392T>C	L131P	115910848.0	115910848.0	T	C	ENSMUST00000032471.9:c.392T>C	L131P	CLINVAR-H0521770	CLINVAR-H0521770-M01-V01	CLINVAR	493373.0	False	False	False	False	False	62
RHO	ENSG00000163914.4	ENST00000296271.3	chr3	5	+	True	129249749	129249749	T	G	ENST00000296271.3:c.392T>G	L131R	Missense	E_2	SNP	True	0	Class 0: This mutation can be originally modeled.	36aa	26aa	Rho	ENSMUSG00000030324.9	ENSMUST00000032471.9	chr6	5	+	SNP	Missense	E_2	115910848.0	115910848.0	T	G	ENSMUST00000032471.9:c.392T>G	L131R	115910848.0	115910848.0	T	G	ENSMUST00000032471.9:c.392T>G	L131R	CLINVAR-H0521771	CLINVAR-H0521771-M01-V01	CLINVAR	2026197.0	False	False	False	False	False	62
RHO	ENSG00000163914.4	ENST00000296271.3	chr3	5	+	True	129249756	129249756	C	A	ENST00000296271.3:c.399C>A	I133delinsI	Silent	E_2	SNP	True	0	Class 0: This mutation can be originally modeled.	38aa	24aa	Rho	ENSMUSG00000030324.9	ENSMUST00000032471.9	chr6	5	+	SNP	Silent	E_2	115910855.0	115910855.0	T	A	ENSMUST00000032471.9:c.399T>A	I133delinsI	115910855.0	115910855.0	T	A	ENSMUST00000032471.9:c.399T>A	I133delinsI	CLINVAR-H0521772	CLINVAR-H0521772-M01-V01	CLINVAR	902117.0	False	False	False	False	False	62
RHO	ENSG00000163914.4	ENST00000296271.3	chr3	5	+	True	129249756	129249756	C	T	ENST00000296271.3:c.399C>T	I133delinsI	Silent	E_2	SNP	True	0	Class 0: This mutation can be originally modeled.	38aa	24aa	Rho	ENSMUSG00000030324.9	ENSMUST00000032471.9	chr6	5	+	SNP	Silent	E_2	115910855.0	115910855.0	T	T	ENSMUST00000032471.9:c.399T>T	I133delinsI	115910855.0	115910855.0	T	T	ENSMUST00000032471.9:c.399T>T	I133delinsI	CLINVAR-H0521773	CLINVAR-H0521773-M01-V01	CLINVAR	740716.0	False	False	False	False	False	62
RHO	ENSG00000163914.4	ENST00000296271.3	chr3	5	+	True	129249757	129249757	G	A	ENST00000296271.3:c.400G>A	E134K	Missense	E_2	SNP	True	0	Class 0: This mutation can be originally modeled.	39aa	23aa	Rho	ENSMUSG00000030324.9	ENSMUST00000032471.9	chr6	5	+	SNP	Missense	E_2	115910856.0	115910856.0	G	A	ENSMUST00000032471.9:c.400G>A	E134K	115910856.0	115910856.0	G	A	ENSMUST00000032471.9:c.400G>A	E134K	CLINVAR-H0521774	CLINVAR-H0521774-M01-V01	CLINVAR	2628032.0	False	False	False	False	False	62
RHO	ENSG00000163914.4	ENST00000296271.3	chr3	5	+	True	129249760	129249760	C	G	ENST00000296271.3:c.403C>G	R135G	Missense	E_2	SNP	True	0	Class 0: This mutation can be originally modeled.	40aa	22aa	Rho	ENSMUSG00000030324.9	ENSMUST00000032471.9	chr6	5	+	SNP	Missense	E_2	115910859.0	115910859.0	C	G	ENSMUST00000032471.9:c.403C>G	R135G	115910859.0	115910859.0	C	G	ENSMUST00000032471.9:c.403C>G	R135G	CLINVAR-H0521775	CLINVAR-H0521775-M01-V01	CLINVAR	1456261.0	False	False	False	False	False	62
RHO	ENSG00000163914.4	ENST00000296271.3	chr3	5	+	True	129249761	129249761	G	C	ENST00000296271.3:c.404G>C	R135P	Missense	E_2	SNP	True	0	Class 0: This mutation can be originally modeled.	40aa	22aa	Rho	ENSMUSG00000030324.9	ENSMUST00000032471.9	chr6	5	+	SNP	Missense	E_2	115910860.0	115910860.0	G	C	ENSMUST00000032471.9:c.404G>C	R135P	115910860.0	115910860.0	G	C	ENSMUST00000032471.9:c.404G>C	R135P	CLINVAR-H0521778	CLINVAR-H0521778-M01-V01	CLINVAR	1455410.0	False	False	False	False	False	62
RHO	ENSG00000163914.4	ENST00000296271.3	chr3	5	+	True	129249761	129249761	G	T	ENST00000296271.3:c.404G>T	R135L	Missense	E_2	SNP	True	0	Class 0: This mutation can be originally modeled.	40aa	22aa	Rho	ENSMUSG00000030324.9	ENSMUST00000032471.9	chr6	5	+	SNP	Missense	E_2	115910860.0	115910860.0	G	T	ENSMUST00000032471.9:c.404G>T	R135L	115910860.0	115910860.0	G	T	ENSMUST00000032471.9:c.404G>T	R135L	CLINVAR-H0521779	CLINVAR-H0521779-M01-V01	CLINVAR	13024.0	False	False	False	False	False	62
RHO	ENSG00000163914.4	ENST00000296271.3	chr3	5	+	True	129249762	129249762	G	T	ENST00000296271.3:c.405G>T	R135delinsR	Silent	E_2	SNP	True	0	Class 0: This mutation can be originally modeled.	40aa	22aa	Rho	ENSMUSG00000030324.9	ENSMUST00000032471.9	chr6	5	+	SNP	Silent	E_2	115910861.0	115910861.0	C	T	ENSMUST00000032471.9:c.405C>T	R135delinsR	115910861.0	115910861.0	C	T	ENSMUST00000032471.9:c.405C>T	R135delinsR	CLINVAR-H0521781	CLINVAR-H0521781-M01-V01	CLINVAR	387316.0	False	False	False	False	False	62
RHO	ENSG00000163914.4	ENST00000296271.3	chr3	5	+	True	129249763	129249763	T	C	ENST00000296271.3:c.406T>C	Y136H	Missense	E_2	SNP	True	0	Class 0: This mutation can be originally modeled.	41aa	21aa	Rho	ENSMUSG00000030324.9	ENSMUST00000032471.9	chr6	5	+	SNP	Missense	E_2	115910862.0	115910862.0	T	C	ENSMUST00000032471.9:c.406T>C	Y136H	115910862.0	115910862.0	T	C	ENSMUST00000032471.9:c.406T>C	Y136H	CLINVAR-H0521782	CLINVAR-H0521782-M01-V01	CLINVAR	866105.0	False	False	False	False	False	62
RHO	ENSG00000163914.4	ENST00000296271.3	chr3	5	+	True	129249765	129249765	C	A	ENST00000296271.3:c.408C>A	Y136*	Nonsense	E_2	SNP	True	0	Class 0: This mutation can be originally modeled.	41aa	21aa	Rho	ENSMUSG00000030324.9	ENSMUST00000032471.9	chr6	5	+	SNP	Nonsense	E_2	115910864.0	115910864.0	C	A	ENSMUST00000032471.9:c.408C>A	Y136*	115910864.0	115910864.0	C	A	ENSMUST00000032471.9:c.408C>A	Y136*	CLINVAR-H0521783	CLINVAR-H0521783-M01-V01	CLINVAR	635082.0	False	False	False	False	False	62
RHO	ENSG00000163914.4	ENST00000296271.3	chr3	5	+	True	129249765	129249765	C	T	ENST00000296271.3:c.408C>T	Y136delinsY	Silent	E_2	SNP	True	0	Class 0: This mutation can be originally modeled.	41aa	21aa	Rho	ENSMUSG00000030324.9	ENSMUST00000032471.9	chr6	5	+	SNP	Silent	E_2	115910864.0	115910864.0	C	T	ENSMUST00000032471.9:c.408C>T	Y136delinsY	115910864.0	115910864.0	C	T	ENSMUST00000032471.9:c.408C>T	Y136delinsY	CLINVAR-H0521784	CLINVAR-H0521784-M01-V01	CLINVAR	1078775.0	False	False	False	False	False	62
RHO	ENSG00000163914.4	ENST00000296271.3	chr3	5	+	True	129249766	129249766	G	A	ENST00000296271.3:c.409G>A	V137M	Missense	E_2	SNP	True	0	Class 0: This mutation can be originally modeled.	42aa	20aa	Rho	ENSMUSG00000030324.9	ENSMUST00000032471.9	chr6	5	+	SNP	Missense	E_2	115910865.0	115910865.0	G	A	ENSMUST00000032471.9:c.409G>A	V137M	115910865.0	115910865.0	G	A	ENSMUST00000032471.9:c.409G>A	V137M	CLINVAR-H0521785	CLINVAR-H0521785-M01-V01	CLINVAR	1503722.0	False	False	False	False	False	62
RHO	ENSG00000163914.4	ENST00000296271.3	chr3	5	+	True	129249776	129249776	G	C	ENST00000296271.3:c.419G>C	C140S	Missense	E_2	SNP	True	0	Class 0: This mutation can be originally modeled.	45aa	17aa	Rho	ENSMUSG00000030324.9	ENSMUST00000032471.9	chr6	5	+	SNP	Missense	E_2	115910875.0	115910875.0	G	C	ENSMUST00000032471.9:c.419G>C	C140S	115910875.0	115910875.0	G	C	ENSMUST00000032471.9:c.419G>C	C140S	CLINVAR-H0521786	CLINVAR-H0521786-M01-V01	CLINVAR	1488964.0	False	False	False	False	False	62
RHO	ENSG00000163914.4	ENST00000296271.3	chr3	5	+	True	129249783	129249783	C	T	ENST00000296271.3:c.426C>T	P142delinsP	Silent	E_2	SNP	True	0	Class 0: This mutation can be originally modeled.	47aa	15aa	Rho	ENSMUSG00000030324.9	ENSMUST00000032471.9	chr6	5	+	SNP	Silent	E_2	115910882.0	115910882.0	G	T	ENSMUST00000032471.9:c.426G>T	P142delinsP	115910882.0	115910882.0	G	T	ENSMUST00000032471.9:c.426G>T	P142delinsP	CLINVAR-H0521787	CLINVAR-H0521787-M01-V01	CLINVAR	1150651.0	False	False	False	False	False	62
RHO	ENSG00000163914.4	ENST00000296271.3	chr3	5	+	True	129249785	129249785	T	A	ENST00000296271.3:c.428T>A	M143K	Missense	E_2	SNP	True	0	Class 0: This mutation can be originally modeled.	48aa	14aa	Rho	ENSMUSG00000030324.9	ENSMUST00000032471.9	chr6	5	+	SNP	Missense	E_2	115910884.0	115910884.0	T	A	ENSMUST00000032471.9:c.428T>A	M143K	115910884.0	115910884.0	T	A	ENSMUST00000032471.9:c.428T>A	M143K	CLINVAR-H0521788	CLINVAR-H0521788-M01-V01	CLINVAR	963426.0	False	False	False	False	False	62
RHO	ENSG00000163914.4	ENST00000296271.3	chr3	5	+	True	129249793	129249793	T	A	ENST00000296271.3:c.436T>A	F146I	Missense	E_2	SNP	True	0	Class 0: This mutation can be originally modeled.	51aa	11aa	Rho	ENSMUSG00000030324.9	ENSMUST00000032471.9	chr6	5	+	SNP	Missense	E_2	115910892.0	115910892.0	T	A	ENSMUST00000032471.9:c.436T>A	F146I	115910892.0	115910892.0	T	A	ENSMUST00000032471.9:c.436T>A	F146I	CLINVAR-H0521789	CLINVAR-H0521789-M01-V01	CLINVAR	1524171.0	False	False	False	False	False	62
RHO	ENSG00000163914.4	ENST00000296271.3	chr3	5	+	True	129249796	129249796	C	T	ENST00000296271.3:c.439C>T	R147C	Missense	E_2	SNP	True	0	Class 0: This mutation can be originally modeled.	52aa	10aa	Rho	ENSMUSG00000030324.9	ENSMUST00000032471.9	chr6	5	+	SNP	Missense	E_2	115910895.0	115910895.0	C	T	ENSMUST00000032471.9:c.439C>T	R147C	115910895.0	115910895.0	C	T	ENSMUST00000032471.9:c.439C>T	R147C	CLINVAR-H0521790	CLINVAR-H0521790-M01-V01	CLINVAR	625302.0	False	False	False	False	False	62
RHO	ENSG00000163914.4	ENST00000296271.3	chr3	5	+	True	129249797	129249797	G	A	ENST00000296271.3:c.440G>A	R147H	Missense	E_2	SNP	True	0	Class 0: This mutation can be originally modeled.	52aa	10aa	Rho	ENSMUSG00000030324.9	ENSMUST00000032471.9	chr6	5	+	SNP	Missense	E_2	115910896.0	115910896.0	G	A	ENSMUST00000032471.9:c.440G>A	R147H	115910896.0	115910896.0	G	A	ENSMUST00000032471.9:c.440G>A	R147H	CLINVAR-H0521791	CLINVAR-H0521791-M01-V01	CLINVAR	902118.0	False	False	False	False	False	62
RHO	ENSG00000163914.4	ENST00000296271.3	chr3	5	+	True	129249800	129249800	T	C	ENST00000296271.3:c.443T>C	F148S	Missense	E_2	SNP	True	0	Class 0: This mutation can be originally modeled.	53aa	9aa	Rho	ENSMUSG00000030324.9	ENSMUST00000032471.9	chr6	5	+	SNP	Missense	E_2	115910899.0	115910899.0	T	C	ENSMUST00000032471.9:c.443T>C	F148S	115910899.0	115910899.0	T	C	ENSMUST00000032471.9:c.443T>C	F148S	CLINVAR-H0521792	CLINVAR-H0521792-M01-V01	CLINVAR	2446296.0	False	False	False	False	False	62
RHO	ENSG00000163914.4	ENST00000296271.3	chr3	5	+	True	129249801	129249801	C	T	ENST00000296271.3:c.444C>T	F148delinsF	Silent	E_2	SNP	True	0	Class 0: This mutation can be originally modeled.	53aa	9aa	Rho	ENSMUSG00000030324.9	ENSMUST00000032471.9	chr6	5	+	SNP	Silent	E_2	115910900.0	115910900.0	C	T	ENSMUST00000032471.9:c.444C>T	F148delinsF	115910900.0	115910900.0	C	T	ENSMUST00000032471.9:c.444C>T	F148delinsF	CLINVAR-H0521793	CLINVAR-H0521793-M01-V01	CLINVAR	546945.0	False	False	False	False	False	62
RHO	ENSG00000163914.4	ENST00000296271.3	chr3	5	+	True	129249802	129249802	G	A	ENST00000296271.3:c.445G>A	G149R	Missense	E_2	SNP	True	0	Class 0: This mutation can be originally modeled.	54aa	8aa	Rho	ENSMUSG00000030324.9	ENSMUST00000032471.9	chr6	5	+	SNP	Missense	E_2	115910901.0	115910901.0	G	A	ENSMUST00000032471.9:c.445G>A	G149R	115910901.0	115910901.0	G	A	ENSMUST00000032471.9:c.445G>A	G149R	CLINVAR-H0521794	CLINVAR-H0521794-M01-V01	CLINVAR	1480067.0	False	False	False	False	False	62
RHO	ENSG00000163914.4	ENST00000296271.3	chr3	5	+	True	129249804	129249804	G	A	ENST00000296271.3:c.447G>A	G149delinsG	Silent	E_2	SNP	True	0	Class 0: This mutation can be originally modeled.	54aa	8aa	Rho	ENSMUSG00000030324.9	ENSMUST00000032471.9	chr6	5	+	SNP	Silent	E_2	115910903.0	115910903.0	G	A	ENSMUST00000032471.9:c.447G>A	G149delinsG	115910903.0	115910903.0	G	A	ENSMUST00000032471.9:c.447G>A	G149delinsG	CLINVAR-H0521795	CLINVAR-H0521795-M01-V01	CLINVAR	1088237.0	False	False	False	False	False	62
RHO	ENSG00000163914.4	ENST00000296271.3	chr3	5	+	True	129249805	129249805	G	A	ENST00000296271.3:c.448G>A	E150K	Missense	E_2	SNP	True	0	Class 0: This mutation can be originally modeled.	55aa	7aa	Rho	ENSMUSG00000030324.9	ENSMUST00000032471.9	chr6	5	+	SNP	Missense	E_2	115910904.0	115910904.0	G	A	ENSMUST00000032471.9:c.448G>A	E150K	115910904.0	115910904.0	G	A	ENSMUST00000032471.9:c.448G>A	E150K	CLINVAR-H0521796	CLINVAR-H0521796-M01-V01	CLINVAR	13046.0	False	False	False	False	False	62
RHO	ENSG00000163914.4	ENST00000296271.3	chr3	5	+	True	129249809	129249809	A	G	ENST00000296271.3:c.452A>G	N151S	Missense	E_2	SNP	True	0	Class 0: This mutation can be originally modeled.	56aa	6aa	Rho	ENSMUSG00000030324.9	ENSMUST00000032471.9	chr6	5	+	SNP	Missense	E_2	115910908.0	115910908.0	A	G	ENSMUST00000032471.9:c.452A>G	N151S	115910908.0	115910908.0	A	G	ENSMUST00000032471.9:c.452A>G	N151S	CLINVAR-H0521797	CLINVAR-H0521797-M01-V01	CLINVAR	935409.0	False	False	False	False	False	62
RHO	ENSG00000163914.4	ENST00000296271.3	chr3	5	+	True	129249815	129249815	C	A	ENST00000296271.3:c.458C>A	A153D	Missense	E_2	SNP	True	0	Class 0: This mutation can be originally modeled.	58aa	4aa	Rho	ENSMUSG00000030324.9	ENSMUST00000032471.9	chr6	5	+	SNP	Missense	E_2	115910914.0	115910914.0	C	A	ENSMUST00000032471.9:c.458C>A	A153D	115910914.0	115910914.0	C	A	ENSMUST00000032471.9:c.458C>A	A153D	CLINVAR-H0521798	CLINVAR-H0521798-M01-V01	CLINVAR	1007101.0	False	False	False	False	False	62
RHO	ENSG00000163914.4	ENST00000296271.3	chr3	5	+	True	129249815	129249815	C	T	ENST00000296271.3:c.458C>T	A153V	Missense	E_2	SNP	True	0	Class 0: This mutation can be originally modeled.	58aa	4aa	Rho	ENSMUSG00000030324.9	ENSMUST00000032471.9	chr6	5	+	SNP	Missense	E_2	115910914.0	115910914.0	C	T	ENSMUST00000032471.9:c.458C>T	A153V	115910914.0	115910914.0	C	T	ENSMUST00000032471.9:c.458C>T	A153V	CLINVAR-H0521799	CLINVAR-H0521799-M01-V01	CLINVAR	1509710.0	False	False	False	False	False	62
RHO	ENSG00000163914.4	ENST00000296271.3	chr3	5	+	True	129249821	129249821	T	C	ENST00000296271.3:c.464T>C	M155T	Missense	E_2	SNP	True	0	Class 0: This mutation can be originally modeled.	60aa	2aa	Rho	ENSMUSG00000030324.9	ENSMUST00000032471.9	chr6	5	+	SNP	Missense	E_2	115910920.0	115910920.0	T	C	ENSMUST00000032471.9:c.464T>C	M155T	115910920.0	115910920.0	T	C	ENSMUST00000032471.9:c.464T>C	M155T	CLINVAR-H0521800	CLINVAR-H0521800-M01-V01	CLINVAR	1353422.0	False	False	False	False	False	62
RHO	ENSG00000163914.4	ENST00000296271.3	chr3	5	+	True	129249824	129249824	G	T	ENST00000296271.3:c.467G>T	G156V	Missense	E_2	SNP	True	0	Class 0: This mutation can be originally modeled.	61aa	1aa	Rho	ENSMUSG00000030324.9	ENSMUST00000032471.9	chr6	5	+	SNP	Missense	E_2	115910923.0	115910923.0	G	T	ENSMUST00000032471.9:c.467G>T	G156V	115910923.0	115910923.0	G	T	ENSMUST00000032471.9:c.467G>T	G156V	CLINVAR-H0521801	CLINVAR-H0521801-M01-V01	CLINVAR	1373471.0	False	False	False	False	False	62
RHO	ENSG00000163914.4	ENST00000296271.3	chr3	5	+	True	129249837	129249837	C	A	ENST00000296271.3:c.480C>A	T160delinsT	Silent	E_2	SNP	True	0	Class 0: This mutation can be originally modeled.	1aa	1aa	Rho	ENSMUSG00000030324.9	ENSMUST00000032471.9	chr6	5	+	SNP	Silent	E_2	115910936.0	115910936.0	C	A	ENSMUST00000032471.9:c.480C>A	T160delinsT	115910936.0	115910936.0	C	A	ENSMUST00000032471.9:c.480C>A	T160delinsT	CLINVAR-H0521803	CLINVAR-H0521803-M01-V01	CLINVAR	343277.0	False	False	False	False	False	2
RHO	ENSG00000163914.4	ENST00000296271.3	chr3	5	+	True	129249838	129249838	T	C	ENST00000296271.3:c.481T>C	W161R	Missense	E_2	SNP	True	0	Class 0: This mutation can be originally modeled.	2aa	0aa	Rho	ENSMUSG00000030324.9	ENSMUST00000032471.9	chr6	5	+	SNP	Missense	E_2	115910937.0	115910937.0	T	C	ENSMUST00000032471.9:c.481T>C	W161R	115910937.0	115910937.0	T	C	ENSMUST00000032471.9:c.481T>C	W161R	CLINVAR-H0521804	CLINVAR-H0521804-M01-V01	CLINVAR	1491669.0	False	False	False	False	False	2
RHO	ENSG00000163914.4	ENST00000296271.3	chr3	5	+	True	129249839	129249839	G	A	ENST00000296271.3:c.482G>A	W161*	Nonsense	E_2	SNP	True	0	Class 0: This mutation can be originally modeled.	2aa	0aa	Rho	ENSMUSG00000030324.9	ENSMUST00000032471.9	chr6	5	+	SNP	Nonsense	E_2	115910938.0	115910938.0	G	A	ENSMUST00000032471.9:c.482G>A	W161*	115910938.0	115910938.0	G	A	ENSMUST00000032471.9:c.482G>A	W161*	CLINVAR-H0521805	CLINVAR-H0521805-M01-V01	CLINVAR	29875.0	False	False	False	False	False	2
RHO	ENSG00000163914.4	ENST00000296271.3	chr3	5	+	True	129249846	129249846	G	A	ENST00000296271.3:c.489G>A	M163I	Missense	E_2	SNP	True	0	Class 0: This mutation can be originally modeled.	0aa	9aa	Rho	ENSMUSG00000030324.9	ENSMUST00000032471.9	chr6	5	+	SNP	Missense	E_2	115910945.0	115910945.0	G	A	ENSMUST00000032471.9:c.489G>A	M163I	115910945.0	115910945.0	G	A	ENSMUST00000032471.9:c.489G>A	M163I	CLINVAR-H0521807	CLINVAR-H0521807-M01-V01	CLINVAR	2628035.0	False	False	False	False	False	9
RHO	ENSG00000163914.4	ENST00000296271.3	chr3	5	+	True	129249848	129249848	C	A	ENST00000296271.3:c.491C>A	A164E	Missense	E_2	SNP	True	0	Class 0: This mutation can be originally modeled.	1aa	8aa	Rho	ENSMUSG00000030324.9	ENSMUST00000032471.9	chr6	5	+	SNP	Missense	E_2	115910947.0	115910947.0	C	A	ENSMUST00000032471.9:c.491C>A	A164E	115910947.0	115910947.0	C	A	ENSMUST00000032471.9:c.491C>A	A164E	CLINVAR-H0521808	CLINVAR-H0521808-M01-V01	CLINVAR	13049.0	False	False	False	False	False	9
RHO	ENSG00000163914.4	ENST00000296271.3	chr3	5	+	True	129249848	129249848	C	T	ENST00000296271.3:c.491C>T	A164V	Missense	E_2	SNP	True	0	Class 0: This mutation can be originally modeled.	1aa	8aa	Rho	ENSMUSG00000030324.9	ENSMUST00000032471.9	chr6	5	+	SNP	Missense	E_2	115910947.0	115910947.0	C	T	ENSMUST00000032471.9:c.491C>T	A164V	115910947.0	115910947.0	C	T	ENSMUST00000032471.9:c.491C>T	A164V	CLINVAR-H0521809	CLINVAR-H0521809-M01-V01	CLINVAR	417867.0	False	False	False	False	False	9
RHO	ENSG00000163914.4	ENST00000296271.3	chr3	5	+	True	129249849	129249849	G	A	ENST00000296271.3:c.492G>A	A164delinsA	Silent	E_2	SNP	True	0	Class 0: This mutation can be originally modeled.	1aa	8aa	Rho	ENSMUSG00000030324.9	ENSMUST00000032471.9	chr6	5	+	SNP	Silent	E_2	115910948.0	115910948.0	G	A	ENSMUST00000032471.9:c.492G>A	A164delinsA	115910948.0	115910948.0	G	A	ENSMUST00000032471.9:c.492G>A	A164delinsA	CLINVAR-H0521810	CLINVAR-H0521810-M01-V01	CLINVAR	1160597.0	False	False	False	False	False	9
RHO	ENSG00000163914.4	ENST00000296271.3	chr3	5	+	True	129249854	129249854	C	T	ENST00000296271.3:c.497C>T	A166V	Missense	E_2	SNP	True	0	Class 0: This mutation can be originally modeled.	3aa	6aa	Rho	ENSMUSG00000030324.9	ENSMUST00000032471.9	chr6	5	+	SNP	Missense	E_2	115910953.0	115910953.0	C	T	ENSMUST00000032471.9:c.497C>T	A166V	115910953.0	115910953.0	C	T	ENSMUST00000032471.9:c.497C>T	A166V	CLINVAR-H0521812	CLINVAR-H0521812-M01-V01	CLINVAR	812395.0	False	False	False	False	False	9
RHO	ENSG00000163914.4	ENST00000296271.3	chr3	5	+	True	129249858	129249858	C	G	ENST00000296271.3:c.501C>G	C167W	Missense	E_2	SNP	True	0	Class 0: This mutation can be originally modeled.	4aa	5aa	Rho	ENSMUSG00000030324.9	ENSMUST00000032471.9	chr6	5	+	SNP	Missense	E_2	115910957.0	115910957.0	T	G	ENSMUST00000032471.9:c.501T>G	C167W	115910957.0	115910957.0	T	G	ENSMUST00000032471.9:c.501T>G	C167W	CLINVAR-H0521813	CLINVAR-H0521813-M01-V01	CLINVAR	870953.0	False	False	False	False	False	9
RHO	ENSG00000163914.4	ENST00000296271.3	chr3	5	+	True	129249859	129249859	G	A	ENST00000296271.3:c.502G>A	A168T	Missense	E_2	SNP	True	0	Class 0: This mutation can be originally modeled.	5aa	4aa	Rho	ENSMUSG00000030324.9	ENSMUST00000032471.9	chr6	5	+	SNP	Missense	E_2	115910958.0	115910958.0	G	A	ENSMUST00000032471.9:c.502G>A	A168T	115910958.0	115910958.0	G	A	ENSMUST00000032471.9:c.502G>A	A168T	CLINVAR-H0521814	CLINVAR-H0521814-M01-V01	CLINVAR	855003.0	False	False	False	False	False	9
RHO	ENSG00000163914.4	ENST00000296271.3	chr3	5	+	True	129249859	129249859	G	C	ENST00000296271.3:c.502G>C	A168P	Missense	E_2	SNP	True	0	Class 0: This mutation can be originally modeled.	5aa	4aa	Rho	ENSMUSG00000030324.9	ENSMUST00000032471.9	chr6	5	+	SNP	Missense	E_2	115910958.0	115910958.0	G	C	ENSMUST00000032471.9:c.502G>C	A168P	115910958.0	115910958.0	G	C	ENSMUST00000032471.9:c.502G>C	A168P	CLINVAR-H0521815	CLINVAR-H0521815-M01-V01	CLINVAR	2098210.0	False	False	False	False	False	9
RHO	ENSG00000163914.4	ENST00000296271.3	chr3	5	+	True	129249861	129249861	C	T	ENST00000296271.3:c.504C>T	A168delinsA	Silent	E_2	SNP	True	0	Class 0: This mutation can be originally modeled.	5aa	4aa	Rho	ENSMUSG00000030324.9	ENSMUST00000032471.9	chr6	5	+	SNP	Silent	E_2	115910960.0	115910960.0	T	T	ENSMUST00000032471.9:c.504T>T	A168delinsA	115910960.0	115910960.0	T	T	ENSMUST00000032471.9:c.504T>T	A168delinsA	CLINVAR-H0521816	CLINVAR-H0521816-M01-V01	CLINVAR	1638032.0	False	False	False	False	False	9
RHO	ENSG00000163914.4	ENST00000296271.3	chr3	5	+	True	129249862	129249862	G	A	ENST00000296271.3:c.505G>A	A169T	Missense	E_2	SNP	True	0	Class 0: This mutation can be originally modeled.	6aa	3aa	Rho	ENSMUSG00000030324.9	ENSMUST00000032471.9	chr6	5	+	SNP	Missense	E_2	115910961.0	115910961.0	G	A	ENSMUST00000032471.9:c.505G>A	A169T	115910961.0	115910961.0	G	A	ENSMUST00000032471.9:c.505G>A	A169T	CLINVAR-H0521817	CLINVAR-H0521817-M01-V01	CLINVAR	1015789.0	False	False	False	False	False	9
RHO	ENSG00000163914.4	ENST00000296271.3	chr3	5	+	True	129249862	129249862	G	C	ENST00000296271.3:c.505G>C	A169P	Missense	E_2	SNP	True	0	Class 0: This mutation can be originally modeled.	6aa	3aa	Rho	ENSMUSG00000030324.9	ENSMUST00000032471.9	chr6	5	+	SNP	Missense	E_2	115910961.0	115910961.0	G	C	ENSMUST00000032471.9:c.505G>C	A169P	115910961.0	115910961.0	G	C	ENSMUST00000032471.9:c.505G>C	A169P	CLINVAR-H0521818	CLINVAR-H0521818-M01-V01	CLINVAR	2571185.0	False	False	False	False	False	9
RHO	ENSG00000163914.4	ENST00000296271.3	chr3	5	+	True	129249866	129249866	C	G	ENST00000296271.3:c.509C>G	P170R	Missense	E_2	SNP	True	0	Class 0: This mutation can be originally modeled.	7aa	2aa	Rho	ENSMUSG00000030324.9	ENSMUST00000032471.9	chr6	5	+	SNP	Missense	E_2	115910965.0	115910965.0	C	G	ENSMUST00000032471.9:c.509C>G	P170R	115910965.0	115910965.0	C	G	ENSMUST00000032471.9:c.509C>G	P170R	CLINVAR-H0521819	CLINVAR-H0521819-M01-V01	CLINVAR	437997.0	False	False	False	False	False	9
RHO	ENSG00000163914.4	ENST00000296271.3	chr3	5	+	True	129249868	129249868	C	T	ENST00000296271.3:c.511C>T	P171S	Missense	E_2	SNP	True	0	Class 0: This mutation can be originally modeled.	8aa	1aa	Rho	ENSMUSG00000030324.9	ENSMUST00000032471.9	chr6	5	+	SNP	Missense	E_2	115910967.0	115910967.0	C	T	ENSMUST00000032471.9:c.511C>T	P171S	115910967.0	115910967.0	C	T	ENSMUST00000032471.9:c.511C>T	P171S	CLINVAR-H0521820	CLINVAR-H0521820-M01-V01	CLINVAR	13050.0	False	False	False	False	False	9
RHO	ENSG00000163914.4	ENST00000296271.3	chr3	5	+	True	129249869	129249869	C	A	ENST00000296271.3:c.512C>A	P171Q	Missense	E_2	SNP	True	0	Class 0: This mutation can be originally modeled.	8aa	1aa	Rho	ENSMUSG00000030324.9	ENSMUST00000032471.9	chr6	5	+	SNP	Missense	E_2	115910968.0	115910968.0	C	A	ENSMUST00000032471.9:c.512C>A	P171Q	115910968.0	115910968.0	C	A	ENSMUST00000032471.9:c.512C>A	P171Q	CLINVAR-H0521821	CLINVAR-H0521821-M01-V01	CLINVAR	866418.0	False	False	False	False	False	9
RHO	ENSG00000163914.4	ENST00000296271.3	chr3	5	+	True	129249869	129249869	C	G	ENST00000296271.3:c.512C>G	P171R	Missense	E_2	SNP	True	0	Class 0: This mutation can be originally modeled.	8aa	1aa	Rho	ENSMUSG00000030324.9	ENSMUST00000032471.9	chr6	5	+	SNP	Missense	E_2	115910968.0	115910968.0	C	G	ENSMUST00000032471.9:c.512C>G	P171R	115910968.0	115910968.0	C	G	ENSMUST00000032471.9:c.512C>G	P171R	CLINVAR-H0521822	CLINVAR-H0521822-M01-V01	CLINVAR	938969.0	False	False	False	False	False	9
RHO	ENSG00000163914.4	ENST00000296271.3	chr3	5	+	True	129249869	129249869	C	T	ENST00000296271.3:c.512C>T	P171L	Missense	E_2	SNP	True	0	Class 0: This mutation can be originally modeled.	8aa	1aa	Rho	ENSMUSG00000030324.9	ENSMUST00000032471.9	chr6	5	+	SNP	Missense	E_2	115910968.0	115910968.0	C	T	ENSMUST00000032471.9:c.512C>T	P171L	115910968.0	115910968.0	C	T	ENSMUST00000032471.9:c.512C>T	P171L	CLINVAR-H0521823	CLINVAR-H0521823-M01-V01	CLINVAR	862966.0	False	False	False	False	False	9
RHO	ENSG00000163914.4	ENST00000296271.3	chr3	5	+	True	129249871	129249871	C	T	ENST00000296271.3:c.514C>T	L172F	Missense	E_2	SNP	True	0	Class 0: This mutation can be originally modeled.	9aa	0aa	Rho	ENSMUSG00000030324.9	ENSMUST00000032471.9	chr6	5	+	SNP	Missense	E_2	115910970.0	115910970.0	C	T	ENSMUST00000032471.9:c.514C>T	L172F	115910970.0	115910970.0	C	T	ENSMUST00000032471.9:c.514C>T	L172F	CLINVAR-H0521824	CLINVAR-H0521824-M01-V01	CLINVAR	1415580.0	False	False	False	False	False	9
RHO	ENSG00000163914.4	ENST00000296271.3	chr3	5	+	True	129249872	129249872	T	C	ENST00000296271.3:c.515T>C	L172P	Missense	E_2	SNP	True	0	Class 0: This mutation can be originally modeled.	9aa	0aa	Rho	ENSMUSG00000030324.9	ENSMUST00000032471.9	chr6	5	+	SNP	Missense	E_2	115910971.0	115910971.0	T	C	ENSMUST00000032471.9:c.515T>C	L172P	115910971.0	115910971.0	T	C	ENSMUST00000032471.9:c.515T>C	L172P	CLINVAR-H0521825	CLINVAR-H0521825-M01-V01	CLINVAR	1039070.0	False	False	False	False	False	9
RHO	ENSG00000163914.4	ENST00000296271.3	chr3	5	+	True	129249873	129249873	C	T	ENST00000296271.3:c.516C>T	L172delinsL	Silent	E_2	SNP	True	0	Class 0: This mutation can be originally modeled.	9aa	0aa	Rho	ENSMUSG00000030324.9	ENSMUST00000032471.9	chr6	5	+	SNP	Silent	E_2	115910972.0	115910972.0	C	T	ENSMUST00000032471.9:c.516C>T	L172delinsL	115910972.0	115910972.0	C	T	ENSMUST00000032471.9:c.516C>T	L172delinsL	CLINVAR-H0521826	CLINVAR-H0521826-M01-V01	CLINVAR	1112000.0	False	False	False	False	False	9
RHO	ENSG00000163914.4	ENST00000296271.3	chr3	5	+	True	129249877	129249877	G	A	ENST00000296271.3:c.520G>A	G174S	Missense	E_2	SNP	True	0	Class 0: This mutation can be originally modeled.	0aa	8aa	Rho	ENSMUSG00000030324.9	ENSMUST00000032471.9	chr6	5	+	SNP	Missense	E_2	115910976.0	115910976.0	G	A	ENSMUST00000032471.9:c.520G>A	G174S	115910976.0	115910976.0	G	A	ENSMUST00000032471.9:c.520G>A	G174S	CLINVAR-H0521832	CLINVAR-H0521832-M01-V01	CLINVAR	143080.0	False	False	False	False	False	8
RHO	ENSG00000163914.4	ENST00000296271.3	chr3	5	+	True	129249877	129249877	G	C	ENST00000296271.3:c.520G>C	G174R	Missense	E_2	SNP	True	0	Class 0: This mutation can be originally modeled.	0aa	8aa	Rho	ENSMUSG00000030324.9	ENSMUST00000032471.9	chr6	5	+	SNP	Missense	E_2	115910976.0	115910976.0	G	C	ENSMUST00000032471.9:c.520G>C	G174R	115910976.0	115910976.0	G	C	ENSMUST00000032471.9:c.520G>C	G174R	CLINVAR-H0521833	CLINVAR-H0521833-M01-V01	CLINVAR	1722951.0	False	False	False	False	False	8
RHO	ENSG00000163914.4	ENST00000296271.3	chr3	5	+	True	129249881	129249881	G	T	ENST00000296271.3:c.524G>T	W175L	Missense	E_2	SNP	True	0	Class 0: This mutation can be originally modeled.	1aa	7aa	Rho	ENSMUSG00000030324.9	ENSMUST00000032471.9	chr6	5	+	SNP	Missense	E_2	115910980.0	115910980.0	G	T	ENSMUST00000032471.9:c.524G>T	W175L	115910980.0	115910980.0	G	T	ENSMUST00000032471.9:c.524G>T	W175L	CLINVAR-H0521834	CLINVAR-H0521834-M01-V01	CLINVAR	1002438.0	False	False	False	False	False	8
RHO	ENSG00000163914.4	ENST00000296271.3	chr3	5	+	True	129249884	129249884	C	T	ENST00000296271.3:c.527C>T	S176F	Missense	E_2	SNP	True	0	Class 0: This mutation can be originally modeled.	2aa	6aa	Rho	ENSMUSG00000030324.9	ENSMUST00000032471.9	chr6	5	+	SNP	Missense	E_2	115910983.0	115910983.0	C	T	ENSMUST00000032471.9:c.527C>T	S176F	115910983.0	115910983.0	C	T	ENSMUST00000032471.9:c.527C>T	S176F	CLINVAR-H0521835	CLINVAR-H0521835-M01-V01	CLINVAR	856495.0	False	False	False	False	False	8
RHO	ENSG00000163914.4	ENST00000296271.3	chr3	5	+	True	129251095	129251095	T	C	ENST00000296271.3:c.532T>C	Y178H	Missense	E_3	SNP	True	0	Class 0: This mutation can be originally modeled.	4aa	4aa	Rho	ENSMUSG00000030324.9	ENSMUST00000032471.9	chr6	5	+	SNP	Missense	E_3	115912071.0	115912071.0	T	C	ENSMUST00000032471.9:c.532T>C	Y178H	115912071.0	115912071.0	T	C	ENSMUST00000032471.9:c.532T>C	Y178H	CLINVAR-H0521842	CLINVAR-H0521842-M01-V01	CLINVAR	867225.0	False	False	False	False	False	8
RHO	ENSG00000163914.4	ENST00000296271.3	chr3	5	+	True	129251096	129251096	A	G	ENST00000296271.3:c.533A>G	Y178C	Missense	E_3	SNP	True	0	Class 0: This mutation can be originally modeled.	4aa	4aa	Rho	ENSMUSG00000030324.9	ENSMUST00000032471.9	chr6	5	+	SNP	Missense	E_3	115912072.0	115912072.0	A	G	ENSMUST00000032471.9:c.533A>G	Y178C	115912072.0	115912072.0	A	G	ENSMUST00000032471.9:c.533A>G	Y178C	CLINVAR-H0521843	CLINVAR-H0521843-M01-V01	CLINVAR	13025.0	False	False	False	False	False	8
RHO	ENSG00000163914.4	ENST00000296271.3	chr3	5	+	True	129251101	129251101	C	A	ENST00000296271.3:c.538C>A	P180T	Missense	E_3	SNP	True	0	Class 0: This mutation can be originally modeled.	6aa	2aa	Rho	ENSMUSG00000030324.9	ENSMUST00000032471.9	chr6	5	+	SNP	Missense	E_3	115912077.0	115912077.0	C	A	ENSMUST00000032471.9:c.538C>A	P180T	115912077.0	115912077.0	C	A	ENSMUST00000032471.9:c.538C>A	P180T	CLINVAR-H0521845	CLINVAR-H0521845-M01-V01	CLINVAR	625303.0	False	False	False	False	False	8
RHO	ENSG00000163914.4	ENST00000296271.3	chr3	5	+	True	129251101	129251101	C	G	ENST00000296271.3:c.538C>G	P180A	Missense	E_3	SNP	True	0	Class 0: This mutation can be originally modeled.	6aa	2aa	Rho	ENSMUSG00000030324.9	ENSMUST00000032471.9	chr6	5	+	SNP	Missense	E_3	115912077.0	115912077.0	C	G	ENSMUST00000032471.9:c.538C>G	P180A	115912077.0	115912077.0	C	G	ENSMUST00000032471.9:c.538C>G	P180A	CLINVAR-H0521846	CLINVAR-H0521846-M01-V01	CLINVAR	865884.0	False	False	False	False	False	8
RHO	ENSG00000163914.4	ENST00000296271.3	chr3	5	+	True	129251101	129251101	C	T	ENST00000296271.3:c.538C>T	P180S	Missense	E_3	SNP	True	0	Class 0: This mutation can be originally modeled.	6aa	2aa	Rho	ENSMUSG00000030324.9	ENSMUST00000032471.9	chr6	5	+	SNP	Missense	E_3	115912077.0	115912077.0	C	T	ENSMUST00000032471.9:c.538C>T	P180S	115912077.0	115912077.0	C	T	ENSMUST00000032471.9:c.538C>T	P180S	CLINVAR-H0521847	CLINVAR-H0521847-M01-V01	CLINVAR	838718.0	False	False	False	False	False	8
RHO	ENSG00000163914.4	ENST00000296271.3	chr3	5	+	True	129251102	129251102	C	G	ENST00000296271.3:c.539C>G	P180R	Missense	E_3	SNP	True	0	Class 0: This mutation can be originally modeled.	6aa	2aa	Rho	ENSMUSG00000030324.9	ENSMUST00000032471.9	chr6	5	+	SNP	Missense	E_3	115912078.0	115912078.0	C	G	ENSMUST00000032471.9:c.539C>G	P180R	115912078.0	115912078.0	C	G	ENSMUST00000032471.9:c.539C>G	P180R	CLINVAR-H0521848	CLINVAR-H0521848-M01-V01	CLINVAR	1060030.0	False	False	False	False	False	8
RHO	ENSG00000163914.4	ENST00000296271.3	chr3	5	+	True	129251102	129251102	C	T	ENST00000296271.3:c.539C>T	P180L	Missense	E_3	SNP	True	0	Class 0: This mutation can be originally modeled.	6aa	2aa	Rho	ENSMUSG00000030324.9	ENSMUST00000032471.9	chr6	5	+	SNP	Missense	E_3	115912078.0	115912078.0	C	T	ENSMUST00000032471.9:c.539C>T	P180L	115912078.0	115912078.0	C	T	ENSMUST00000032471.9:c.539C>T	P180L	CLINVAR-H0521849	CLINVAR-H0521849-M01-V01	CLINVAR	984782.0	False	False	False	False	False	8
RHO	ENSG00000163914.4	ENST00000296271.3	chr3	5	+	True	129251103	129251103	C	T	ENST00000296271.3:c.540C>T	P180delinsP	Silent	E_3	SNP	True	0	Class 0: This mutation can be originally modeled.	6aa	2aa	Rho	ENSMUSG00000030324.9	ENSMUST00000032471.9	chr6	5	+	SNP	Silent	E_3	115912079.0	115912079.0	T	T	ENSMUST00000032471.9:c.540T>T	P180delinsP	115912079.0	115912079.0	T	T	ENSMUST00000032471.9:c.540T>T	P180delinsP	CLINVAR-H0521850	CLINVAR-H0521850-M01-V01	CLINVAR	797480.0	False	False	False	False	False	8
RHO	ENSG00000163914.4	ENST00000296271.3	chr3	5	+	True	129251104	129251104	G	A	ENST00000296271.3:c.541G>A	E181K	Missense	E_3	SNP	True	0	Class 0: This mutation can be originally modeled.	7aa	1aa	Rho	ENSMUSG00000030324.9	ENSMUST00000032471.9	chr6	5	+	SNP	Missense	E_3	115912080.0	115912080.0	G	A	ENSMUST00000032471.9:c.541G>A	E181K	115912080.0	115912080.0	G	A	ENSMUST00000032471.9:c.541G>A	E181K	CLINVAR-H0521851	CLINVAR-H0521851-M01-V01	CLINVAR	196282.0	False	False	False	False	False	8
RHO	ENSG00000163914.4	ENST00000296271.3	chr3	5	+	True	129251104	129251104	G	C	ENST00000296271.3:c.541G>C	E181Q	Missense	E_3	SNP	True	0	Class 0: This mutation can be originally modeled.	7aa	1aa	Rho	ENSMUSG00000030324.9	ENSMUST00000032471.9	chr6	5	+	SNP	Missense	E_3	115912080.0	115912080.0	G	C	ENSMUST00000032471.9:c.541G>C	E181Q	115912080.0	115912080.0	G	C	ENSMUST00000032471.9:c.541G>C	E181Q	CLINVAR-H0521852	CLINVAR-H0521852-M01-V01	CLINVAR	866002.0	False	False	False	False	False	8
RHO	ENSG00000163914.4	ENST00000296271.3	chr3	5	+	True	129251107	129251107	G	A	ENST00000296271.3:c.544G>A	G182S	Missense	E_3	SNP	True	0	Class 0: This mutation can be originally modeled.	8aa	0aa	Rho	ENSMUSG00000030324.9	ENSMUST00000032471.9	chr6	5	+	SNP	Missense	E_3	115912083.0	115912083.0	G	A	ENSMUST00000032471.9:c.544G>A	G182S	115912083.0	115912083.0	G	A	ENSMUST00000032471.9:c.544G>A	G182S	CLINVAR-H0521853	CLINVAR-H0521853-M01-V01	CLINVAR	13033.0	False	False	False	False	False	8
RHO	ENSG00000163914.4	ENST00000296271.3	chr3	5	+	True	129251108	129251108	G	A	ENST00000296271.3:c.545G>A	G182D	Missense	E_3	SNP	True	0	Class 0: This mutation can be originally modeled.	8aa	0aa	Rho	ENSMUSG00000030324.9	ENSMUST00000032471.9	chr6	5	+	SNP	Missense	E_3	115912084.0	115912084.0	G	A	ENSMUST00000032471.9:c.545G>A	G182D	115912084.0	115912084.0	G	A	ENSMUST00000032471.9:c.545G>A	G182D	CLINVAR-H0521854	CLINVAR-H0521854-M01-V01	CLINVAR	1038982.0	False	False	False	False	False	8
RHO	ENSG00000163914.4	ENST00000296271.3	chr3	5	+	True	129251108	129251108	G	T	ENST00000296271.3:c.545G>T	G182V	Missense	E_3	SNP	True	0	Class 0: This mutation can be originally modeled.	8aa	0aa	Rho	ENSMUSG00000030324.9	ENSMUST00000032471.9	chr6	5	+	SNP	Missense	E_3	115912084.0	115912084.0	G	T	ENSMUST00000032471.9:c.545G>T	G182V	115912084.0	115912084.0	G	T	ENSMUST00000032471.9:c.545G>T	G182V	CLINVAR-H0521855	CLINVAR-H0521855-M01-V01	CLINVAR	1071997.0	False	False	False	False	False	8
RHO	ENSG00000163914.4	ENST00000296271.3	chr3	5	+	True	129251114	129251114	A	G	ENST00000296271.3:c.551A>G	Q184R	Missense	E_3	SNP	True	0	Class 0: This mutation can be originally modeled.	0aa	32aa	Rho	ENSMUSG00000030324.9	ENSMUST00000032471.9	chr6	5	+	SNP	Missense	E_3	115912090.0	115912090.0	A	G	ENSMUST00000032471.9:c.551A>G	Q184R	115912090.0	115912090.0	A	G	ENSMUST00000032471.9:c.551A>G	Q184R	CLINVAR-H0521859	CLINVAR-H0521859-M01-V01	CLINVAR	867026.0	False	False	False	False	False	32
RHO	ENSG00000163914.4	ENST00000296271.3	chr3	5	+	True	129251116	129251116	T	C	ENST00000296271.3:c.553T>C	C185R	Missense	E_3	SNP	True	0	Class 0: This mutation can be originally modeled.	1aa	31aa	Rho	ENSMUSG00000030324.9	ENSMUST00000032471.9	chr6	5	+	SNP	Missense	E_3	115912092.0	115912092.0	T	C	ENSMUST00000032471.9:c.553T>C	C185R	115912092.0	115912092.0	T	C	ENSMUST00000032471.9:c.553T>C	C185R	CLINVAR-H0521860	CLINVAR-H0521860-M01-V01	CLINVAR	984784.0	False	False	False	False	False	32
RHO	ENSG00000163914.4	ENST00000296271.3	chr3	5	+	True	129251117	129251117	G	A	ENST00000296271.3:c.554G>A	C185Y	Missense	E_3	SNP	True	0	Class 0: This mutation can be originally modeled.	1aa	31aa	Rho	ENSMUSG00000030324.9	ENSMUST00000032471.9	chr6	5	+	SNP	Missense	E_3	115912093.0	115912093.0	G	A	ENSMUST00000032471.9:c.554G>A	C185Y	115912093.0	115912093.0	G	A	ENSMUST00000032471.9:c.554G>A	C185Y	CLINVAR-H0521861	CLINVAR-H0521861-M01-V01	CLINVAR	1939151.0	False	False	False	False	False	32
RHO	ENSG00000163914.4	ENST00000296271.3	chr3	5	+	True	129251120	129251120	C	T	ENST00000296271.3:c.557C>T	S186L	Missense	E_3	SNP	True	0	Class 0: This mutation can be originally modeled.	2aa	30aa	Rho	ENSMUSG00000030324.9	ENSMUST00000032471.9	chr6	5	+	SNP	Missense	E_3	115912096.0	115912096.0	C	T	ENSMUST00000032471.9:c.557C>T	S186L	115912096.0	115912096.0	C	T	ENSMUST00000032471.9:c.557C>T	S186L	CLINVAR-H0521863	CLINVAR-H0521863-M01-V01	CLINVAR	1365240.0	False	False	False	False	False	32
RHO	ENSG00000163914.4	ENST00000296271.3	chr3	5	+	True	129251121	129251121	G	A	ENST00000296271.3:c.558G>A	S186delinsS	Silent	E_3	SNP	True	0	Class 0: This mutation can be originally modeled.	2aa	30aa	Rho	ENSMUSG00000030324.9	ENSMUST00000032471.9	chr6	5	+	SNP	Silent	E_3	115912097.0	115912097.0	A	A	ENSMUST00000032471.9:c.558A>A	S186delinsS	115912097.0	115912097.0	A	A	ENSMUST00000032471.9:c.558A>A	S186delinsS	CLINVAR-H0521864	CLINVAR-H0521864-M01-V01	CLINVAR	281512.0	False	False	False	False	False	32
RHO	ENSG00000163914.4	ENST00000296271.3	chr3	5	+	True	129251121	129251121	G	T	ENST00000296271.3:c.558G>T	S186delinsS	Silent	E_3	SNP	True	0	Class 0: This mutation can be originally modeled.	2aa	30aa	Rho	ENSMUSG00000030324.9	ENSMUST00000032471.9	chr6	5	+	SNP	Silent	E_3	115912097.0	115912097.0	A	T	ENSMUST00000032471.9:c.558A>T	S186delinsS	115912097.0	115912097.0	A	T	ENSMUST00000032471.9:c.558A>T	S186delinsS	CLINVAR-H0521865	CLINVAR-H0521865-M01-V01	CLINVAR	1657911.0	False	False	False	False	False	32
RHO	ENSG00000163914.4	ENST00000296271.3	chr3	5	+	True	129251122	129251122	T	C	ENST00000296271.3:c.559T>C	C187R	Missense	E_3	SNP	True	0	Class 0: This mutation can be originally modeled.	3aa	29aa	Rho	ENSMUSG00000030324.9	ENSMUST00000032471.9	chr6	5	+	SNP	Missense	E_3	115912098.0	115912098.0	T	C	ENSMUST00000032471.9:c.559T>C	C187R	115912098.0	115912098.0	T	C	ENSMUST00000032471.9:c.559T>C	C187R	CLINVAR-H0521866	CLINVAR-H0521866-M01-V01	CLINVAR	984785.0	False	False	False	False	False	32
RHO	ENSG00000163914.4	ENST00000296271.3	chr3	5	+	True	129251123	129251123	G	A	ENST00000296271.3:c.560G>A	C187Y	Missense	E_3	SNP	True	0	Class 0: This mutation can be originally modeled.	3aa	29aa	Rho	ENSMUSG00000030324.9	ENSMUST00000032471.9	chr6	5	+	SNP	Missense	E_3	115912099.0	115912099.0	G	A	ENSMUST00000032471.9:c.560G>A	C187Y	115912099.0	115912099.0	G	A	ENSMUST00000032471.9:c.560G>A	C187Y	CLINVAR-H0521867	CLINVAR-H0521867-M01-V01	CLINVAR	812397.0	False	False	False	False	False	32
RHO	ENSG00000163914.4	ENST00000296271.3	chr3	5	+	True	129251123	129251123	G	C	ENST00000296271.3:c.560G>C	C187S	Missense	E_3	SNP	True	0	Class 0: This mutation can be originally modeled.	3aa	29aa	Rho	ENSMUSG00000030324.9	ENSMUST00000032471.9	chr6	5	+	SNP	Missense	E_3	115912099.0	115912099.0	G	C	ENSMUST00000032471.9:c.560G>C	C187S	115912099.0	115912099.0	G	C	ENSMUST00000032471.9:c.560G>C	C187S	CLINVAR-H0521868	CLINVAR-H0521868-M01-V01	CLINVAR	1502009.0	False	False	False	False	False	32
RHO	ENSG00000163914.4	ENST00000296271.3	chr3	5	+	True	129251123	129251123	G	T	ENST00000296271.3:c.560G>T	C187F	Missense	E_3	SNP	True	0	Class 0: This mutation can be originally modeled.	3aa	29aa	Rho	ENSMUSG00000030324.9	ENSMUST00000032471.9	chr6	5	+	SNP	Missense	E_3	115912099.0	115912099.0	G	T	ENSMUST00000032471.9:c.560G>T	C187F	115912099.0	115912099.0	G	T	ENSMUST00000032471.9:c.560G>T	C187F	CLINVAR-H0521869	CLINVAR-H0521869-M01-V01	CLINVAR	866537.0	False	False	False	False	False	32
RHO	ENSG00000163914.4	ENST00000296271.3	chr3	5	+	True	129251125	129251125	G	A	ENST00000296271.3:c.562G>A	G188R	Missense	E_3	SNP	True	0	Class 0: This mutation can be originally modeled.	4aa	28aa	Rho	ENSMUSG00000030324.9	ENSMUST00000032471.9	chr6	5	+	SNP	Missense	E_3	115912101.0	115912101.0	G	A	ENSMUST00000032471.9:c.562G>A	G188R	115912101.0	115912101.0	G	A	ENSMUST00000032471.9:c.562G>A	G188R	CLINVAR-H0521870	CLINVAR-H0521870-M01-V01	CLINVAR	143081.0	False	False	False	False	False	32
RHO	ENSG00000163914.4	ENST00000296271.3	chr3	5	+	True	129251126	129251126	G	A	ENST00000296271.3:c.563G>A	G188E	Missense	E_3	SNP	True	0	Class 0: This mutation can be originally modeled.	4aa	28aa	Rho	ENSMUSG00000030324.9	ENSMUST00000032471.9	chr6	5	+	SNP	Missense	E_3	115912102.0	115912102.0	G	A	ENSMUST00000032471.9:c.563G>A	G188E	115912102.0	115912102.0	G	A	ENSMUST00000032471.9:c.563G>A	G188E	CLINVAR-H0521871	CLINVAR-H0521871-M01-V01	CLINVAR	811432.0	False	False	False	False	False	32
RHO	ENSG00000163914.4	ENST00000296271.3	chr3	5	+	True	129251131	129251131	G	A	ENST00000296271.3:c.568G>A	D190N	Missense	E_3	SNP	True	0	Class 0: This mutation can be originally modeled.	6aa	26aa	Rho	ENSMUSG00000030324.9	ENSMUST00000032471.9	chr6	5	+	SNP	Missense	E_3	115912107.0	115912107.0	G	A	ENSMUST00000032471.9:c.568G>A	D190N	115912107.0	115912107.0	G	A	ENSMUST00000032471.9:c.568G>A	D190N	CLINVAR-H0521872	CLINVAR-H0521872-M01-V01	CLINVAR	13023.0	False	False	False	False	False	32
RHO	ENSG00000163914.4	ENST00000296271.3	chr3	5	+	True	129251131	129251131	G	C	ENST00000296271.3:c.568G>C	D190H	Missense	E_3	SNP	True	0	Class 0: This mutation can be originally modeled.	6aa	26aa	Rho	ENSMUSG00000030324.9	ENSMUST00000032471.9	chr6	5	+	SNP	Missense	E_3	115912107.0	115912107.0	G	C	ENSMUST00000032471.9:c.568G>C	D190H	115912107.0	115912107.0	G	C	ENSMUST00000032471.9:c.568G>C	D190H	CLINVAR-H0521873	CLINVAR-H0521873-M01-V01	CLINVAR	1297108.0	False	False	False	False	False	32
RHO	ENSG00000163914.4	ENST00000296271.3	chr3	5	+	True	129251131	129251131	G	T	ENST00000296271.3:c.568G>T	D190Y	Missense	E_3	SNP	True	0	Class 0: This mutation can be originally modeled.	6aa	26aa	Rho	ENSMUSG00000030324.9	ENSMUST00000032471.9	chr6	5	+	SNP	Missense	E_3	115912107.0	115912107.0	G	T	ENSMUST00000032471.9:c.568G>T	D190Y	115912107.0	115912107.0	G	T	ENSMUST00000032471.9:c.568G>T	D190Y	CLINVAR-H0521874	CLINVAR-H0521874-M01-V01	CLINVAR	13040.0	False	False	False	False	False	32
RHO	ENSG00000163914.4	ENST00000296271.3	chr3	5	+	True	129251132	129251132	A	G	ENST00000296271.3:c.569A>G	D190G	Missense	E_3	SNP	True	0	Class 0: This mutation can be originally modeled.	6aa	26aa	Rho	ENSMUSG00000030324.9	ENSMUST00000032471.9	chr6	5	+	SNP	Missense	E_3	115912108.0	115912108.0	A	G	ENSMUST00000032471.9:c.569A>G	D190G	115912108.0	115912108.0	A	G	ENSMUST00000032471.9:c.569A>G	D190G	CLINVAR-H0521875	CLINVAR-H0521875-M01-V01	CLINVAR	13026.0	False	False	False	False	False	32
RHO	ENSG00000163914.4	ENST00000296271.3	chr3	5	+	True	129251133	129251133	C	G	ENST00000296271.3:c.570C>G	D190E	Missense	E_3	SNP	True	0	Class 0: This mutation can be originally modeled.	6aa	26aa	Rho	ENSMUSG00000030324.9	ENSMUST00000032471.9	chr6	5	+	SNP	Missense	E_3	115912109.0	115912109.0	C	G	ENSMUST00000032471.9:c.570C>G	D190E	115912109.0	115912109.0	C	G	ENSMUST00000032471.9:c.570C>G	D190E	CLINVAR-H0521876	CLINVAR-H0521876-M01-V01	CLINVAR	961508.0	False	False	False	False	False	32
RHO	ENSG00000163914.4	ENST00000296271.3	chr3	5	+	True	129251134	129251134	T	A	ENST00000296271.3:c.571T>A	Y191N	Missense	E_3	SNP	True	0	Class 0: This mutation can be originally modeled.	7aa	25aa	Rho	ENSMUSG00000030324.9	ENSMUST00000032471.9	chr6	5	+	SNP	Missense	E_3	115912110.0	115912110.0	T	A	ENSMUST00000032471.9:c.571T>A	Y191N	115912110.0	115912110.0	T	A	ENSMUST00000032471.9:c.571T>A	Y191N	CLINVAR-H0521877	CLINVAR-H0521877-M01-V01	CLINVAR	827826.0	False	False	False	False	False	32
RHO	ENSG00000163914.4	ENST00000296271.3	chr3	5	+	True	129251134	129251134	T	G	ENST00000296271.3:c.571T>G	Y191D	Missense	E_3	SNP	True	0	Class 0: This mutation can be originally modeled.	7aa	25aa	Rho	ENSMUSG00000030324.9	ENSMUST00000032471.9	chr6	5	+	SNP	Missense	E_3	115912110.0	115912110.0	T	G	ENSMUST00000032471.9:c.571T>G	Y191D	115912110.0	115912110.0	T	G	ENSMUST00000032471.9:c.571T>G	Y191D	CLINVAR-H0521878	CLINVAR-H0521878-M01-V01	CLINVAR	984786.0	False	False	False	False	False	32
RHO	ENSG00000163914.4	ENST00000296271.3	chr3	5	+	True	129251139	129251139	C	T	ENST00000296271.3:c.576C>T	Y192delinsY	Silent	E_3	SNP	True	0	Class 0: This mutation can be originally modeled.	8aa	24aa	Rho	ENSMUSG00000030324.9	ENSMUST00000032471.9	chr6	5	+	SNP	Silent	E_3	115912115.0	115912115.0	C	T	ENSMUST00000032471.9:c.576C>T	Y192delinsY	115912115.0	115912115.0	C	T	ENSMUST00000032471.9:c.576C>T	Y192delinsY	CLINVAR-H0521879	CLINVAR-H0521879-M01-V01	CLINVAR	1147756.0	False	False	False	False	False	32
RHO	ENSG00000163914.4	ENST00000296271.3	chr3	5	+	True	129251142	129251142	G	A	ENST00000296271.3:c.579G>A	T193delinsT	Silent	E_3	SNP	True	0	Class 0: This mutation can be originally modeled.	9aa	23aa	Rho	ENSMUSG00000030324.9	ENSMUST00000032471.9	chr6	5	+	SNP	Silent	E_3	115912118.0	115912118.0	A	A	ENSMUST00000032471.9:c.579A>A	T193delinsT	115912118.0	115912118.0	A	A	ENSMUST00000032471.9:c.579A>A	T193delinsT	CLINVAR-H0521881	CLINVAR-H0521881-M01-V01	CLINVAR	1529974.0	False	False	False	False	False	32
RHO	ENSG00000163914.4	ENST00000296271.3	chr3	5	+	True	129251148	129251148	G	A	ENST00000296271.3:c.585G>A	K195delinsK	Silent	E_3	SNP	True	0	Class 0: This mutation can be originally modeled.	11aa	21aa	Rho	ENSMUSG00000030324.9	ENSMUST00000032471.9	chr6	5	+	SNP	Silent	E_3	115912124.0	115912124.0	G	A	ENSMUST00000032471.9:c.585G>A	K195delinsK	115912124.0	115912124.0	G	A	ENSMUST00000032471.9:c.585G>A	K195delinsK	CLINVAR-H0521882	CLINVAR-H0521882-M01-V01	CLINVAR	2126064.0	False	False	False	False	False	32
RHO	ENSG00000163914.4	ENST00000296271.3	chr3	5	+	True	129251149	129251149	C	A	ENST00000296271.3:c.586C>A	P196T	Missense	E_3	SNP	True	0	Class 0: This mutation can be originally modeled.	12aa	20aa	Rho	ENSMUSG00000030324.9	ENSMUST00000032471.9	chr6	5	+	SNP	Missense	E_3	115912125.0	115912125.0	C	A	ENSMUST00000032471.9:c.586C>A	P196T	115912125.0	115912125.0	C	A	ENSMUST00000032471.9:c.586C>A	P196T	CLINVAR-H0521883	CLINVAR-H0521883-M01-V01	CLINVAR	343278.0	False	False	False	False	False	32
RHO	ENSG00000163914.4	ENST00000296271.3	chr3	5	+	True	129251150	129251150	C	T	ENST00000296271.3:c.587C>T	P196L	Missense	E_3	SNP	True	0	Class 0: This mutation can be originally modeled.	12aa	20aa	Rho	ENSMUSG00000030324.9	ENSMUST00000032471.9	chr6	5	+	SNP	Missense	E_3	115912126.0	115912126.0	C	T	ENSMUST00000032471.9:c.587C>T	P196L	115912126.0	115912126.0	C	T	ENSMUST00000032471.9:c.587C>T	P196L	CLINVAR-H0521884	CLINVAR-H0521884-M01-V01	CLINVAR	1007848.0	False	False	False	False	False	32
RHO	ENSG00000163914.4	ENST00000296271.3	chr3	5	+	True	129251156	129251156	T	C	ENST00000296271.3:c.593T>C	V198A	Missense	E_3	SNP	True	0	Class 0: This mutation can be originally modeled.	14aa	18aa	Rho	ENSMUSG00000030324.9	ENSMUST00000032471.9	chr6	5	+	SNP	Missense	E_3	115912132.0	115912132.0	T	C	ENSMUST00000032471.9:c.593T>C	V198A	115912132.0	115912132.0	T	C	ENSMUST00000032471.9:c.593T>C	V198A	CLINVAR-H0521885	CLINVAR-H0521885-M01-V01	CLINVAR	1468385.0	False	False	False	False	False	32
RHO	ENSG00000163914.4	ENST00000296271.3	chr3	5	+	True	129251157	129251157	C	G	ENST00000296271.3:c.594C>G	V198delinsV	Silent	E_3	SNP	True	0	Class 0: This mutation can be originally modeled.	14aa	18aa	Rho	ENSMUSG00000030324.9	ENSMUST00000032471.9	chr6	5	+	SNP	Silent	E_3	115912133.0	115912133.0	C	G	ENSMUST00000032471.9:c.594C>G	V198delinsV	115912133.0	115912133.0	C	G	ENSMUST00000032471.9:c.594C>G	V198delinsV	CLINVAR-H0521887	CLINVAR-H0521887-M01-V01	CLINVAR	2172293.0	False	False	False	False	False	32
RHO	ENSG00000163914.4	ENST00000296271.3	chr3	5	+	True	129251163	129251163	C	T	ENST00000296271.3:c.600C>T	N200delinsN	Silent	E_3	SNP	True	0	Class 0: This mutation can be originally modeled.	16aa	16aa	Rho	ENSMUSG00000030324.9	ENSMUST00000032471.9	chr6	5	+	SNP	Silent	E_3	115912139.0	115912139.0	C	T	ENSMUST00000032471.9:c.600C>T	N200delinsN	115912139.0	115912139.0	C	T	ENSMUST00000032471.9:c.600C>T	N200delinsN	CLINVAR-H0521888	CLINVAR-H0521888-M01-V01	CLINVAR	761690.0	False	False	False	False	False	32
RHO	ENSG00000163914.4	ENST00000296271.3	chr3	5	+	True	129251171	129251171	T	C	ENST00000296271.3:c.608T>C	F203S	Missense	E_3	SNP	True	0	Class 0: This mutation can be originally modeled.	19aa	13aa	Rho	ENSMUSG00000030324.9	ENSMUST00000032471.9	chr6	5	+	SNP	Missense	E_3	115912147.0	115912147.0	T	C	ENSMUST00000032471.9:c.608T>C	F203S	115912147.0	115912147.0	T	C	ENSMUST00000032471.9:c.608T>C	F203S	CLINVAR-H0521889	CLINVAR-H0521889-M01-V01	CLINVAR	1399304.0	False	False	False	False	False	32
RHO	ENSG00000163914.4	ENST00000296271.3	chr3	5	+	True	129251176	129251176	A	G	ENST00000296271.3:c.613A>G	I205V	Missense	E_3	SNP	True	0	Class 0: This mutation can be originally modeled.	21aa	11aa	Rho	ENSMUSG00000030324.9	ENSMUST00000032471.9	chr6	5	+	SNP	Missense	E_3	115912152.0	115912152.0	A	G	ENSMUST00000032471.9:c.613A>G	I205V	115912152.0	115912152.0	A	G	ENSMUST00000032471.9:c.613A>G	I205V	CLINVAR-H0521890	CLINVAR-H0521890-M01-V01	CLINVAR	1043290.0	False	False	False	False	False	32
RHO	ENSG00000163914.4	ENST00000296271.3	chr3	5	+	True	129251177	129251177	T	G	ENST00000296271.3:c.614T>G	I205S	Missense	E_3	SNP	True	0	Class 0: This mutation can be originally modeled.	21aa	11aa	Rho	ENSMUSG00000030324.9	ENSMUST00000032471.9	chr6	5	+	SNP	Missense	E_3	115912153.0	115912153.0	T	G	ENSMUST00000032471.9:c.614T>G	I205S	115912153.0	115912153.0	T	G	ENSMUST00000032471.9:c.614T>G	I205S	CLINVAR-H0521891	CLINVAR-H0521891-M01-V01	CLINVAR	343279.0	False	False	False	False	False	32
RHO	ENSG00000163914.4	ENST00000296271.3	chr3	5	+	True	129251180	129251180	A	C	ENST00000296271.3:c.617A>C	Y206S	Missense	E_3	SNP	True	0	Class 0: This mutation can be originally modeled.	22aa	10aa	Rho	ENSMUSG00000030324.9	ENSMUST00000032471.9	chr6	5	+	SNP	Missense	E_3	115912156.0	115912156.0	A	C	ENSMUST00000032471.9:c.617A>C	Y206S	115912156.0	115912156.0	A	C	ENSMUST00000032471.9:c.617A>C	Y206S	CLINVAR-H0521892	CLINVAR-H0521892-M01-V01	CLINVAR	2038203.0	False	False	False	False	False	32
RHO	ENSG00000163914.4	ENST00000296271.3	chr3	5	+	True	129251183	129251183	T	G	ENST00000296271.3:c.620T>G	M207R	Missense	E_3	SNP	True	0	Class 0: This mutation can be originally modeled.	23aa	9aa	Rho	ENSMUSG00000030324.9	ENSMUST00000032471.9	chr6	5	+	SNP	Missense	E_3	115912159.0	115912159.0	T	G	ENSMUST00000032471.9:c.620T>G	M207R	115912159.0	115912159.0	T	G	ENSMUST00000032471.9:c.620T>G	M207R	CLINVAR-H0521893	CLINVAR-H0521893-M01-V01	CLINVAR	13043.0	False	False	False	False	False	32
RHO	ENSG00000163914.4	ENST00000296271.3	chr3	5	+	True	129251187	129251187	C	T	ENST00000296271.3:c.624C>T	F208delinsF	Silent	E_3	SNP	True	0	Class 0: This mutation can be originally modeled.	24aa	8aa	Rho	ENSMUSG00000030324.9	ENSMUST00000032471.9	chr6	5	+	SNP	Silent	E_3	115912163.0	115912163.0	C	T	ENSMUST00000032471.9:c.624C>T	F208delinsF	115912163.0	115912163.0	C	T	ENSMUST00000032471.9:c.624C>T	F208delinsF	CLINVAR-H0521894	CLINVAR-H0521894-M01-V01	CLINVAR	343280.0	False	False	False	False	False	32
RHO	ENSG00000163914.4	ENST00000296271.3	chr3	5	+	True	129251188	129251188	G	A	ENST00000296271.3:c.625G>A	V209M	Missense	E_3	SNP	True	0	Class 0: This mutation can be originally modeled.	25aa	7aa	Rho	ENSMUSG00000030324.9	ENSMUST00000032471.9	chr6	5	+	SNP	Missense	E_3	115912164.0	115912164.0	G	A	ENSMUST00000032471.9:c.625G>A	V209M	115912164.0	115912164.0	G	A	ENSMUST00000032471.9:c.625G>A	V209M	CLINVAR-H0521895	CLINVAR-H0521895-M01-V01	CLINVAR	853825.0	False	False	False	False	False	32
RHO	ENSG00000163914.4	ENST00000296271.3	chr3	5	+	True	129251193	129251193	C	T	ENST00000296271.3:c.630C>T	V210delinsV	Silent	E_3	SNP	True	0	Class 0: This mutation can be originally modeled.	26aa	6aa	Rho	ENSMUSG00000030324.9	ENSMUST00000032471.9	chr6	5	+	SNP	Silent	E_3	115912169.0	115912169.0	C	T	ENSMUST00000032471.9:c.630C>T	V210delinsV	115912169.0	115912169.0	C	T	ENSMUST00000032471.9:c.630C>T	V210delinsV	CLINVAR-H0521896	CLINVAR-H0521896-M01-V01	CLINVAR	899388.0	False	False	False	False	False	32
RHO	ENSG00000163914.4	ENST00000296271.3	chr3	5	+	True	129251194	129251194	C	T	ENST00000296271.3:c.631C>T	H211Y	Missense	E_3	SNP	True	0	Class 0: This mutation can be originally modeled.	27aa	5aa	Rho	ENSMUSG00000030324.9	ENSMUST00000032471.9	chr6	5	+	SNP	Missense	E_3	115912170.0	115912170.0	C	T	ENSMUST00000032471.9:c.631C>T	H211Y	115912170.0	115912170.0	C	T	ENSMUST00000032471.9:c.631C>T	H211Y	CLINVAR-H0521897	CLINVAR-H0521897-M01-V01	CLINVAR	954851.0	False	False	False	False	False	32
RHO	ENSG00000163914.4	ENST00000296271.3	chr3	5	+	True	129251195	129251195	A	C	ENST00000296271.3:c.632A>C	H211P	Missense	E_3	SNP	True	0	Class 0: This mutation can be originally modeled.	27aa	5aa	Rho	ENSMUSG00000030324.9	ENSMUST00000032471.9	chr6	5	+	SNP	Missense	E_3	115912171.0	115912171.0	A	C	ENSMUST00000032471.9:c.632A>C	H211P	115912171.0	115912171.0	A	C	ENSMUST00000032471.9:c.632A>C	H211P	CLINVAR-H0521898	CLINVAR-H0521898-M01-V01	CLINVAR	13027.0	False	False	False	False	False	32
RHO	ENSG00000163914.4	ENST00000296271.3	chr3	5	+	True	129251195	129251195	A	G	ENST00000296271.3:c.632A>G	H211R	Missense	E_3	SNP	True	0	Class 0: This mutation can be originally modeled.	27aa	5aa	Rho	ENSMUSG00000030324.9	ENSMUST00000032471.9	chr6	5	+	SNP	Missense	E_3	115912171.0	115912171.0	A	G	ENSMUST00000032471.9:c.632A>G	H211R	115912171.0	115912171.0	A	G	ENSMUST00000032471.9:c.632A>G	H211R	CLINVAR-H0521899	CLINVAR-H0521899-M01-V01	CLINVAR	870954.0	False	False	False	False	False	32
RHO	ENSG00000163914.4	ENST00000296271.3	chr3	5	+	True	129251196	129251196	C	T	ENST00000296271.3:c.633C>T	H211delinsH	Silent	E_3	SNP	True	0	Class 0: This mutation can be originally modeled.	27aa	5aa	Rho	ENSMUSG00000030324.9	ENSMUST00000032471.9	chr6	5	+	SNP	Silent	E_3	115912172.0	115912172.0	C	T	ENSMUST00000032471.9:c.633C>T	H211delinsH	115912172.0	115912172.0	C	T	ENSMUST00000032471.9:c.633C>T	H211delinsH	CLINVAR-H0521900	CLINVAR-H0521900-M01-V01	CLINVAR	744566.0	False	False	False	False	False	32
RHO	ENSG00000163914.4	ENST00000296271.3	chr3	5	+	True	129251204	129251204	T	A	ENST00000296271.3:c.641T>A	I214N	Missense	E_3	SNP	True	0	Class 0: This mutation can be originally modeled.	30aa	2aa	Rho	ENSMUSG00000030324.9	ENSMUST00000032471.9	chr6	5	+	SNP	Missense	E_3	115912180.0	115912180.0	T	A	ENSMUST00000032471.9:c.641T>A	I214N	115912180.0	115912180.0	T	A	ENSMUST00000032471.9:c.641T>A	I214N	CLINVAR-H0521901	CLINVAR-H0521901-M01-V01	CLINVAR	2203435.0	False	False	False	False	False	32
RHO	ENSG00000163914.4	ENST00000296271.3	chr3	5	+	True	129251205	129251205	C	A	ENST00000296271.3:c.642C>A	I214delinsI	Silent	E_3	SNP	True	0	Class 0: This mutation can be originally modeled.	30aa	2aa	Rho	ENSMUSG00000030324.9	ENSMUST00000032471.9	chr6	5	+	SNP	Silent	E_3	115912181.0	115912181.0	T	A	ENSMUST00000032471.9:c.642T>A	I214delinsI	115912181.0	115912181.0	T	A	ENSMUST00000032471.9:c.642T>A	I214delinsI	CLINVAR-H0521902	CLINVAR-H0521902-M01-V01	CLINVAR	1647533.0	False	False	False	False	False	32
RHO	ENSG00000163914.4	ENST00000296271.3	chr3	5	+	True	129251206	129251206	C	G	ENST00000296271.3:c.643C>G	P215A	Missense	E_3	SNP	True	0	Class 0: This mutation can be originally modeled.	31aa	1aa	Rho	ENSMUSG00000030324.9	ENSMUST00000032471.9	chr6	5	+	SNP	Missense	E_3	115912182.0	115912182.0	C	G	ENSMUST00000032471.9:c.643C>G	P215A	115912182.0	115912182.0	C	G	ENSMUST00000032471.9:c.643C>G	P215A	CLINVAR-H0521903	CLINVAR-H0521903-M01-V01	CLINVAR	1213894.0	False	False	False	False	False	32
RHO	ENSG00000163914.4	ENST00000296271.3	chr3	5	+	True	129251207	129251207	C	T	ENST00000296271.3:c.644C>T	P215L	Missense	E_3	SNP	True	0	Class 0: This mutation can be originally modeled.	31aa	1aa	Rho	ENSMUSG00000030324.9	ENSMUST00000032471.9	chr6	5	+	SNP	Missense	E_3	115912183.0	115912183.0	C	T	ENSMUST00000032471.9:c.644C>T	P215L	115912183.0	115912183.0	C	T	ENSMUST00000032471.9:c.644C>T	P215L	CLINVAR-H0521904	CLINVAR-H0521904-M01-V01	CLINVAR	870955.0	False	False	False	False	False	32
RHO	ENSG00000163914.4	ENST00000296271.3	chr3	5	+	True	129251210	129251210	T	A	ENST00000296271.3:c.647T>A	M216K	Missense	E_3	SNP	True	0	Class 0: This mutation can be originally modeled.	32aa	0aa	Rho	ENSMUSG00000030324.9	ENSMUST00000032471.9	chr6	5	+	SNP	Missense	E_3	115912186.0	115912186.0	T	A	ENSMUST00000032471.9:c.647T>A	M216K	115912186.0	115912186.0	T	A	ENSMUST00000032471.9:c.647T>A	M216K	CLINVAR-H0521906	CLINVAR-H0521906-M01-V01	CLINVAR	865880.0	False	False	False	False	False	32
RHO	ENSG00000163914.4	ENST00000296271.3	chr3	5	+	True	129251210	129251210	T	G	ENST00000296271.3:c.647T>G	M216R	Missense	E_3	SNP	True	0	Class 0: This mutation can be originally modeled.	32aa	0aa	Rho	ENSMUSG00000030324.9	ENSMUST00000032471.9	chr6	5	+	SNP	Missense	E_3	115912186.0	115912186.0	T	G	ENSMUST00000032471.9:c.647T>G	M216R	115912186.0	115912186.0	T	G	ENSMUST00000032471.9:c.647T>G	M216R	CLINVAR-H0521907	CLINVAR-H0521907-M01-V01	CLINVAR	866926.0	False	False	False	False	False	32
RHO	ENSG00000163914.4	ENST00000296271.3	chr3	5	+	True	129251222	129251222	T	G	ENST00000296271.3:c.659T>G	F220C	Missense	E_3	SNP	True	0	Class 0: This mutation can be originally modeled.	1aa	39aa	Rho	ENSMUSG00000030324.9	ENSMUST00000032471.9	chr6	5	+	SNP	Missense	E_3	115912198.0	115912198.0	T	G	ENSMUST00000032471.9:c.659T>G	F220C	115912198.0	115912198.0	T	G	ENSMUST00000032471.9:c.659T>G	F220C	CLINVAR-H0521909	CLINVAR-H0521909-M01-V01	CLINVAR	2203437.0	False	False	False	False	False	40
RHO	ENSG00000163914.4	ENST00000296271.3	chr3	5	+	True	129251223	129251223	T	G	ENST00000296271.3:c.660T>G	F220L	Missense	E_3	SNP	True	0	Class 0: This mutation can be originally modeled.	1aa	39aa	Rho	ENSMUSG00000030324.9	ENSMUST00000032471.9	chr6	5	+	SNP	Missense	E_3	115912199.0	115912199.0	C	G	ENSMUST00000032471.9:c.660C>G	F220L	115912199.0	115912199.0	C	G	ENSMUST00000032471.9:c.660C>G	F220L	CLINVAR-H0521910	CLINVAR-H0521910-M01-V01	CLINVAR	1350685.0	False	False	False	False	False	40
RHO	ENSG00000163914.4	ENST00000296271.3	chr3	5	+	True	129251233	129251233	G	A	ENST00000296271.3:c.670G>A	G224R	Missense	E_3	SNP	True	0	Class 0: This mutation can be originally modeled.	5aa	35aa	Rho	ENSMUSG00000030324.9	ENSMUST00000032471.9	chr6	5	+	SNP	Missense	E_3	115912209.0	115912209.0	G	A	ENSMUST00000032471.9:c.670G>A	G224R	115912209.0	115912209.0	G	A	ENSMUST00000032471.9:c.670G>A	G224R	CLINVAR-H0521911	CLINVAR-H0521911-M01-V01	CLINVAR	1362897.0	False	False	False	False	False	40
RHO	ENSG00000163914.4	ENST00000296271.3	chr3	5	+	True	129251234	129251234	G	A	ENST00000296271.3:c.671G>A	G224E	Missense	E_3	SNP	True	0	Class 0: This mutation can be originally modeled.	5aa	35aa	Rho	ENSMUSG00000030324.9	ENSMUST00000032471.9	chr6	5	+	SNP	Missense	E_3	115912210.0	115912210.0	G	A	ENSMUST00000032471.9:c.671G>A	G224E	115912210.0	115912210.0	G	A	ENSMUST00000032471.9:c.671G>A	G224E	CLINVAR-H0521912	CLINVAR-H0521912-M01-V01	CLINVAR	1351568.0	False	False	False	False	False	40
RHO	ENSG00000163914.4	ENST00000296271.3	chr3	5	+	True	129251236	129251236	C	T	ENST00000296271.3:c.673C>T	Q225*	Nonsense	E_3	SNP	True	0	Class 0: This mutation can be originally modeled.	6aa	34aa	Rho	ENSMUSG00000030324.9	ENSMUST00000032471.9	chr6	5	+	SNP	Nonsense	E_3	115912212.0	115912212.0	C	T	ENSMUST00000032471.9:c.673C>T	Q225*	115912212.0	115912212.0	C	T	ENSMUST00000032471.9:c.673C>T	Q225*	CLINVAR-H0521913	CLINVAR-H0521913-M01-V01	CLINVAR	984787.0	False	False	False	False	False	40
RHO	ENSG00000163914.4	ENST00000296271.3	chr3	5	+	True	129251240	129251240	T	C	ENST00000296271.3:c.677T>C	L226P	Missense	E_3	SNP	True	0	Class 0: This mutation can be originally modeled.	7aa	33aa	Rho	ENSMUSG00000030324.9	ENSMUST00000032471.9	chr6	5	+	SNP	Missense	E_3	115912216.0	115912216.0	T	C	ENSMUST00000032471.9:c.677T>C	L226P	115912216.0	115912216.0	T	C	ENSMUST00000032471.9:c.677T>C	L226P	CLINVAR-H0521914	CLINVAR-H0521914-M01-V01	CLINVAR	936965.0	False	False	False	False	False	40
RHO	ENSG00000163914.4	ENST00000296271.3	chr3	5	+	True	129251241	129251241	C	T	ENST00000296271.3:c.678C>T	L226delinsL	Silent	E_3	SNP	True	0	Class 0: This mutation can be originally modeled.	7aa	33aa	Rho	ENSMUSG00000030324.9	ENSMUST00000032471.9	chr6	5	+	SNP	Silent	E_3	115912217.0	115912217.0	G	T	ENSMUST00000032471.9:c.678G>T	L226delinsL	115912217.0	115912217.0	G	T	ENSMUST00000032471.9:c.678G>T	L226delinsL	CLINVAR-H0521915	CLINVAR-H0521915-M01-V01	CLINVAR	1939119.0	False	False	False	False	False	40
RHO	ENSG00000163914.4	ENST00000296271.3	chr3	5	+	True	129251242	129251242	G	A	ENST00000296271.3:c.679G>A	V227I	Missense	E_3	SNP	True	0	Class 0: This mutation can be originally modeled.	8aa	32aa	Rho	ENSMUSG00000030324.9	ENSMUST00000032471.9	chr6	5	+	SNP	Missense	E_3	115912218.0	115912218.0	G	A	ENSMUST00000032471.9:c.679G>A	V227I	115912218.0	115912218.0	G	A	ENSMUST00000032471.9:c.679G>A	V227I	CLINVAR-H0521916	CLINVAR-H0521916-M01-V01	CLINVAR	1939343.0	False	False	False	False	False	40
RHO	ENSG00000163914.4	ENST00000296271.3	chr3	5	+	True	129251250	129251250	C	T	ENST00000296271.3:c.687C>T	T229delinsT	Silent	E_3	SNP	True	0	Class 0: This mutation can be originally modeled.	10aa	30aa	Rho	ENSMUSG00000030324.9	ENSMUST00000032471.9	chr6	5	+	SNP	Silent	E_3	115912226.0	115912226.0	A	T	ENSMUST00000032471.9:c.687A>T	T229delinsT	115912226.0	115912226.0	A	T	ENSMUST00000032471.9:c.687A>T	T229delinsT	CLINVAR-H0521917	CLINVAR-H0521917-M01-V01	CLINVAR	2183226.0	False	False	False	False	False	40
RHO	ENSG00000163914.4	ENST00000296271.3	chr3	5	+	True	129251251	129251251	G	A	ENST00000296271.3:c.688G>A	V230I	Missense	E_3	SNP	True	0	Class 0: This mutation can be originally modeled.	11aa	29aa	Rho	ENSMUSG00000030324.9	ENSMUST00000032471.9	chr6	5	+	SNP	Missense	E_3	115912227.0	115912227.0	G	A	ENSMUST00000032471.9:c.688G>A	V230I	115912227.0	115912227.0	G	A	ENSMUST00000032471.9:c.688G>A	V230I	CLINVAR-H0521918	CLINVAR-H0521918-M01-V01	CLINVAR	1091372.0	False	False	False	False	False	40
RHO	ENSG00000163914.4	ENST00000296271.3	chr3	5	+	True	129251378	129251378	C	G	ENST00000296271.3:c.699C>G	A233delinsA	Silent	E_4	SNP	True	0	Class 0: This mutation can be originally modeled.	14aa	26aa	Rho	ENSMUSG00000030324.9	ENSMUST00000032471.9	chr6	5	+	SNP	Silent	E_4	115912359.0	115912359.0	G	G	ENSMUST00000032471.9:c.699G>G	A233delinsA	115912359.0	115912359.0	G	G	ENSMUST00000032471.9:c.699G>G	A233delinsA	CLINVAR-H0521938	CLINVAR-H0521938-M01-V01	CLINVAR	1946046.0	False	False	False	False	False	40
RHO	ENSG00000163914.4	ENST00000296271.3	chr3	5	+	True	129251382	129251382	G	A	ENST00000296271.3:c.703G>A	A235T	Missense	E_4	SNP	True	0	Class 0: This mutation can be originally modeled.	16aa	24aa	Rho	ENSMUSG00000030324.9	ENSMUST00000032471.9	chr6	5	+	SNP	Missense	E_4	115912363.0	115912363.0	G	A	ENSMUST00000032471.9:c.703G>A	A235T	115912363.0	115912363.0	G	A	ENSMUST00000032471.9:c.703G>A	A235T	CLINVAR-H0521939	CLINVAR-H0521939-M01-V01	CLINVAR	1386051.0	False	False	False	False	False	40
RHO	ENSG00000163914.4	ENST00000296271.3	chr3	5	+	True	129251383	129251383	C	A	ENST00000296271.3:c.704C>A	A235D	Missense	E_4	SNP	True	0	Class 0: This mutation can be originally modeled.	16aa	24aa	Rho	ENSMUSG00000030324.9	ENSMUST00000032471.9	chr6	5	+	SNP	Missense	E_4	115912364.0	115912364.0	C	A	ENSMUST00000032471.9:c.704C>A	A235D	115912364.0	115912364.0	C	A	ENSMUST00000032471.9:c.704C>A	A235D	CLINVAR-H0521940	CLINVAR-H0521940-M01-V01	CLINVAR	899390.0	False	False	False	False	False	40
RHO	ENSG00000163914.4	ENST00000296271.3	chr3	5	+	True	129251389	129251389	A	T	ENST00000296271.3:c.710A>T	Q237L	Missense	E_4	SNP	True	0	Class 0: This mutation can be originally modeled.	18aa	22aa	Rho	ENSMUSG00000030324.9	ENSMUST00000032471.9	chr6	5	+	SNP	Missense	E_4	115912370.0	115912370.0	A	T	ENSMUST00000032471.9:c.710A>T	Q237L	115912370.0	115912370.0	A	T	ENSMUST00000032471.9:c.710A>T	Q237L	CLINVAR-H0521941	CLINVAR-H0521941-M01-V01	CLINVAR	944540.0	False	False	False	False	False	40
RHO	ENSG00000163914.4	ENST00000296271.3	chr3	5	+	True	129251393	129251393	G	T	ENST00000296271.3:c.714G>T	Q238H	Missense	E_4	SNP	True	0	Class 0: This mutation can be originally modeled.	19aa	21aa	Rho	ENSMUSG00000030324.9	ENSMUST00000032471.9	chr6	5	+	SNP	Missense	E_4	115912374.0	115912374.0	G	T	ENSMUST00000032471.9:c.714G>T	Q238H	115912374.0	115912374.0	G	T	ENSMUST00000032471.9:c.714G>T	Q238H	CLINVAR-H0521942	CLINVAR-H0521942-M01-V01	CLINVAR	2056218.0	False	False	False	False	False	40
RHO	ENSG00000163914.4	ENST00000296271.3	chr3	5	+	True	129251400	129251400	G	A	ENST00000296271.3:c.721G>A	A241T	Missense	E_4	SNP	True	0	Class 0: This mutation can be originally modeled.	22aa	18aa	Rho	ENSMUSG00000030324.9	ENSMUST00000032471.9	chr6	5	+	SNP	Missense	E_4	115912381.0	115912381.0	G	A	ENSMUST00000032471.9:c.721G>A	A241T	115912381.0	115912381.0	G	A	ENSMUST00000032471.9:c.721G>A	A241T	CLINVAR-H0521943	CLINVAR-H0521943-M01-V01	CLINVAR	1465347.0	False	False	False	False	False	40
RHO	ENSG00000163914.4	ENST00000296271.3	chr3	5	+	True	129251400	129251400	G	T	ENST00000296271.3:c.721G>T	A241S	Missense	E_4	SNP	True	0	Class 0: This mutation can be originally modeled.	22aa	18aa	Rho	ENSMUSG00000030324.9	ENSMUST00000032471.9	chr6	5	+	SNP	Missense	E_4	115912381.0	115912381.0	G	T	ENSMUST00000032471.9:c.721G>T	A241S	115912381.0	115912381.0	G	T	ENSMUST00000032471.9:c.721G>T	A241S	CLINVAR-H0521944	CLINVAR-H0521944-M01-V01	CLINVAR	1975739.0	False	False	False	False	False	40
RHO	ENSG00000163914.4	ENST00000296271.3	chr3	5	+	True	129251409	129251409	C	T	ENST00000296271.3:c.730C>T	Q244*	Nonsense	E_4	SNP	True	0	Class 0: This mutation can be originally modeled.	25aa	15aa	Rho	ENSMUSG00000030324.9	ENSMUST00000032471.9	chr6	5	+	SNP	Nonsense	E_4	115912390.0	115912390.0	C	T	ENSMUST00000032471.9:c.730C>T	Q244*	115912390.0	115912390.0	C	T	ENSMUST00000032471.9:c.730C>T	Q244*	CLINVAR-H0521945	CLINVAR-H0521945-M01-V01	CLINVAR	984788.0	False	False	False	False	False	40
RHO	ENSG00000163914.4	ENST00000296271.3	chr3	5	+	True	129251411	129251411	G	A	ENST00000296271.3:c.732G>A	Q244delinsQ	Silent	E_4	SNP	True	0	Class 0: This mutation can be originally modeled.	25aa	15aa	Rho	ENSMUSG00000030324.9	ENSMUST00000032471.9	chr6	5	+	SNP	Silent	E_4	115912392.0	115912392.0	G	A	ENSMUST00000032471.9:c.732G>A	Q244delinsQ	115912392.0	115912392.0	G	A	ENSMUST00000032471.9:c.732G>A	Q244delinsQ	CLINVAR-H0521946	CLINVAR-H0521946-M01-V01	CLINVAR	900511.0	False	False	False	False	False	40
RHO	ENSG00000163914.4	ENST00000296271.3	chr3	5	+	True	129251418	129251418	G	A	ENST00000296271.3:c.739G>A	E247K	Missense	E_4	SNP	True	0	Class 0: This mutation can be originally modeled.	28aa	12aa	Rho	ENSMUSG00000030324.9	ENSMUST00000032471.9	chr6	5	+	SNP	Missense	E_4	115912399.0	115912399.0	G	A	ENSMUST00000032471.9:c.739G>A	E247K	115912399.0	115912399.0	G	A	ENSMUST00000032471.9:c.739G>A	E247K	CLINVAR-H0521947	CLINVAR-H0521947-M01-V01	CLINVAR	2257915.0	False	False	False	False	False	40
RHO	ENSG00000163914.4	ENST00000296271.3	chr3	5	+	True	129251423	129251423	G	A	ENST00000296271.3:c.744G>A	K248delinsK	Silent	E_4	SNP	True	0	Class 0: This mutation can be originally modeled.	29aa	11aa	Rho	ENSMUSG00000030324.9	ENSMUST00000032471.9	chr6	5	+	SNP	Silent	E_4	115912404.0	115912404.0	G	A	ENSMUST00000032471.9:c.744G>A	K248delinsK	115912404.0	115912404.0	G	A	ENSMUST00000032471.9:c.744G>A	K248delinsK	CLINVAR-H0521948	CLINVAR-H0521948-M01-V01	CLINVAR	900512.0	False	False	False	False	False	40
RHO	ENSG00000163914.4	ENST00000296271.3	chr3	5	+	True	129251424	129251424	G	T	ENST00000296271.3:c.745G>T	E249*	Nonsense	E_4	SNP	True	0	Class 0: This mutation can be originally modeled.	30aa	10aa	Rho	ENSMUSG00000030324.9	ENSMUST00000032471.9	chr6	5	+	SNP	Nonsense	E_4	115912405.0	115912405.0	G	T	ENSMUST00000032471.9:c.745G>T	E249*	115912405.0	115912405.0	G	T	ENSMUST00000032471.9:c.745G>T	E249*	CLINVAR-H0521949	CLINVAR-H0521949-M01-V01	CLINVAR	13036.0	False	False	False	False	False	40
RHO	ENSG00000163914.4	ENST00000296271.3	chr3	5	+	True	129251428	129251428	T	C	ENST00000296271.3:c.749T>C	V250A	Missense	E_4	SNP	True	0	Class 0: This mutation can be originally modeled.	31aa	9aa	Rho	ENSMUSG00000030324.9	ENSMUST00000032471.9	chr6	5	+	SNP	Missense	E_4	115912409.0	115912409.0	T	C	ENSMUST00000032471.9:c.749T>C	V250A	115912409.0	115912409.0	T	C	ENSMUST00000032471.9:c.749T>C	V250A	CLINVAR-H0521950	CLINVAR-H0521950-M01-V01	CLINVAR	1476291.0	False	False	False	False	False	40
RHO	ENSG00000163914.4	ENST00000296271.3	chr3	5	+	True	129251431	129251431	C	T	ENST00000296271.3:c.752C>T	T251I	Missense	E_4	SNP	True	0	Class 0: This mutation can be originally modeled.	32aa	8aa	Rho	ENSMUSG00000030324.9	ENSMUST00000032471.9	chr6	5	+	SNP	Missense	E_4	115912412.0	115912412.0	C	T	ENSMUST00000032471.9:c.752C>T	T251I	115912412.0	115912412.0	C	T	ENSMUST00000032471.9:c.752C>T	T251I	CLINVAR-H0521951	CLINVAR-H0521951-M01-V01	CLINVAR	1976385.0	False	False	False	False	False	40
RHO	ENSG00000163914.4	ENST00000296271.3	chr3	5	+	True	129251433	129251433	C	T	ENST00000296271.3:c.754C>T	R252C	Missense	E_4	SNP	True	0	Class 0: This mutation can be originally modeled.	33aa	7aa	Rho	ENSMUSG00000030324.9	ENSMUST00000032471.9	chr6	5	+	SNP	Missense	E_4	115912414.0	115912414.0	C	T	ENSMUST00000032471.9:c.754C>T	R252C	115912414.0	115912414.0	C	T	ENSMUST00000032471.9:c.754C>T	R252C	CLINVAR-H0521952	CLINVAR-H0521952-M01-V01	CLINVAR	900513.0	False	False	False	False	False	40
RHO	ENSG00000163914.4	ENST00000296271.3	chr3	5	+	True	129251434	129251434	G	A	ENST00000296271.3:c.755G>A	R252H	Missense	E_4	SNP	True	0	Class 0: This mutation can be originally modeled.	33aa	7aa	Rho	ENSMUSG00000030324.9	ENSMUST00000032471.9	chr6	5	+	SNP	Missense	E_4	115912415.0	115912415.0	G	A	ENSMUST00000032471.9:c.755G>A	R252H	115912415.0	115912415.0	G	A	ENSMUST00000032471.9:c.755G>A	R252H	CLINVAR-H0521953	CLINVAR-H0521953-M01-V01	CLINVAR	625304.0	False	False	False	False	False	40
RHO	ENSG00000163914.4	ENST00000296271.3	chr3	5	+	True	129251434	129251434	G	C	ENST00000296271.3:c.755G>C	R252P	Missense	E_4	SNP	True	0	Class 0: This mutation can be originally modeled.	33aa	7aa	Rho	ENSMUSG00000030324.9	ENSMUST00000032471.9	chr6	5	+	SNP	Missense	E_4	115912415.0	115912415.0	G	C	ENSMUST00000032471.9:c.755G>C	R252P	115912415.0	115912415.0	G	C	ENSMUST00000032471.9:c.755G>C	R252P	CLINVAR-H0521954	CLINVAR-H0521954-M01-V01	CLINVAR	624227.0	False	False	False	False	False	40
RHO	ENSG00000163914.4	ENST00000296271.3	chr3	5	+	True	129251438	129251438	G	T	ENST00000296271.3:c.759G>T	M253I	Missense	E_4	SNP	True	0	Class 0: This mutation can be originally modeled.	34aa	6aa	Rho	ENSMUSG00000030324.9	ENSMUST00000032471.9	chr6	5	+	SNP	Missense	E_4	115912419.0	115912419.0	G	T	ENSMUST00000032471.9:c.759G>T	M253I	115912419.0	115912419.0	G	T	ENSMUST00000032471.9:c.759G>T	M253I	CLINVAR-H0521957	CLINVAR-H0521957-M01-V01	CLINVAR	594435.0	False	False	False	False	False	40
RHO	ENSG00000163914.4	ENST00000296271.3	chr3	5	+	True	129251443	129251443	T	G	ENST00000296271.3:c.764T>G	I255S	Missense	E_4	SNP	True	0	Class 0: This mutation can be originally modeled.	36aa	4aa	Rho	ENSMUSG00000030324.9	ENSMUST00000032471.9	chr6	5	+	SNP	Missense	E_4	115912424.0	115912424.0	T	G	ENSMUST00000032471.9:c.764T>G	I255S	115912424.0	115912424.0	T	G	ENSMUST00000032471.9:c.764T>G	I255S	CLINVAR-H0521960	CLINVAR-H0521960-M01-V01	CLINVAR	1499275.0	False	False	False	False	False	40
RHO	ENSG00000163914.4	ENST00000296271.3	chr3	5	+	True	129251456	129251456	C	T	ENST00000296271.3:c.777C>T	I259delinsI	Silent	E_4	SNP	True	0	Class 0: This mutation can be originally modeled.	40aa	0aa	Rho	ENSMUSG00000030324.9	ENSMUST00000032471.9	chr6	5	+	SNP	Silent	E_4	115912437.0	115912437.0	C	T	ENSMUST00000032471.9:c.777C>T	I259delinsI	115912437.0	115912437.0	C	T	ENSMUST00000032471.9:c.777C>T	I259delinsI	CLINVAR-H0521962	CLINVAR-H0521962-M01-V01	CLINVAR	1613277.0	False	False	False	False	False	40
RHO	ENSG00000163914.4	ENST00000296271.3	chr3	5	+	True	129251460	129251460	T	C	ENST00000296271.3:c.781T>C	F261L	Missense	E_4	SNP	True	0	Class 0: This mutation can be originally modeled.	0aa	0aa	Rho	ENSMUSG00000030324.9	ENSMUST00000032471.9	chr6	5	+	SNP	Missense	E_4	115912438.0	115912438.0	T	C	ENSMUST00000032471.9:c.778T>C	F260L	115912438.0	115912438.0	T	C	ENSMUST00000032471.9:c.778T>C	F260L	CLINVAR-H0521965	CLINVAR-H0521965-M01-V01	CLINVAR	1516053.0	False	False	False	False	False	0
RHO	ENSG00000163914.4	ENST00000296271.3	chr3	5	+	True	129251462	129251462	C	A	ENST00000296271.3:c.783C>A	F261L	Missense	E_4	SNP	True	0	Class 0: This mutation can be originally modeled.	0aa	0aa	Rho	ENSMUSG00000030324.9	ENSMUST00000032471.9	chr6	5	+	SNP	Missense	E_4	115912440.0	115912440.0	C	A	ENSMUST00000032471.9:c.780C>A	F260L	115912440.0	115912440.0	C	A	ENSMUST00000032471.9:c.780C>A	F260L	CLINVAR-H0521966	CLINVAR-H0521966-M01-V01	CLINVAR	1370892.0	False	False	False	False	False	0
RHO	ENSG00000163914.4	ENST00000296271.3	chr3	5	+	True	129251478	129251478	C	A	ENST00000296271.3:c.799C>A	P267T	Missense	E_4	SNP	True	0	Class 0: This mutation can be originally modeled.	0aa	22aa	Rho	ENSMUSG00000030324.9	ENSMUST00000032471.9	chr6	5	+	SNP	Missense	E_4	115912459.0	115912459.0	C	A	ENSMUST00000032471.9:c.799C>A	P267T	115912459.0	115912459.0	C	A	ENSMUST00000032471.9:c.799C>A	P267T	CLINVAR-H0521968	CLINVAR-H0521968-M01-V01	CLINVAR	853413.0	False	False	False	False	False	22
RHO	ENSG00000163914.4	ENST00000296271.3	chr3	5	+	True	129251479	129251479	C	T	ENST00000296271.3:c.800C>T	P267L	Missense	E_4	SNP	True	0	Class 0: This mutation can be originally modeled.	0aa	22aa	Rho	ENSMUSG00000030324.9	ENSMUST00000032471.9	chr6	5	+	SNP	Missense	E_4	115912460.0	115912460.0	C	T	ENSMUST00000032471.9:c.800C>T	P267L	115912460.0	115912460.0	C	T	ENSMUST00000032471.9:c.800C>T	P267L	CLINVAR-H0521969	CLINVAR-H0521969-M01-V01	CLINVAR	13034.0	False	False	False	False	False	22
RHO	ENSG00000163914.4	ENST00000296271.3	chr3	5	+	True	129251483	129251483	C	T	ENST00000296271.3:c.804C>T	Y268delinsY	Silent	E_4	SNP	True	0	Class 0: This mutation can be originally modeled.	1aa	21aa	Rho	ENSMUSG00000030324.9	ENSMUST00000032471.9	chr6	5	+	SNP	Silent	E_4	115912464.0	115912464.0	C	T	ENSMUST00000032471.9:c.804C>T	Y268delinsY	115912464.0	115912464.0	C	T	ENSMUST00000032471.9:c.804C>T	Y268delinsY	CLINVAR-H0521970	CLINVAR-H0521970-M01-V01	CLINVAR	718012.0	False	False	False	False	False	22
RHO	ENSG00000163914.4	ENST00000296271.3	chr3	5	+	True	129251484	129251484	G	A	ENST00000296271.3:c.805G>A	A269T	Missense	E_4	SNP	True	0	Class 0: This mutation can be originally modeled.	2aa	20aa	Rho	ENSMUSG00000030324.9	ENSMUST00000032471.9	chr6	5	+	SNP	Missense	E_4	115912465.0	115912465.0	G	A	ENSMUST00000032471.9:c.805G>A	A269T	115912465.0	115912465.0	G	A	ENSMUST00000032471.9:c.805G>A	A269T	CLINVAR-H0521971	CLINVAR-H0521971-M01-V01	CLINVAR	2019867.0	False	False	False	False	False	22
RHO	ENSG00000163914.4	ENST00000296271.3	chr3	5	+	True	129251485	129251485	C	A	ENST00000296271.3:c.806C>A	A269D	Missense	E_4	SNP	True	0	Class 0: This mutation can be originally modeled.	2aa	20aa	Rho	ENSMUSG00000030324.9	ENSMUST00000032471.9	chr6	5	+	SNP	Missense	E_4	115912466.0	115912466.0	C	A	ENSMUST00000032471.9:c.806C>A	A269D	115912466.0	115912466.0	C	A	ENSMUST00000032471.9:c.806C>A	A269D	CLINVAR-H0521972	CLINVAR-H0521972-M01-V01	CLINVAR	984767.0	False	False	False	False	False	22
RHO	ENSG00000163914.4	ENST00000296271.3	chr3	5	+	True	129251487	129251487	A	C	ENST00000296271.3:c.808A>C	S270R	Missense	E_4	SNP	True	0	Class 0: This mutation can be originally modeled.	3aa	19aa	Rho	ENSMUSG00000030324.9	ENSMUST00000032471.9	chr6	5	+	SNP	Missense	E_4	115912468.0	115912468.0	A	C	ENSMUST00000032471.9:c.808A>C	S270R	115912468.0	115912468.0	A	C	ENSMUST00000032471.9:c.808A>C	S270R	CLINVAR-H0521973	CLINVAR-H0521973-M01-V01	CLINVAR	866244.0	False	False	False	False	False	22
RHO	ENSG00000163914.4	ENST00000296271.3	chr3	5	+	True	129251489	129251489	C	A	ENST00000296271.3:c.810C>A	S270R	Missense	E_4	SNP	True	0	Class 0: This mutation can be originally modeled.	3aa	19aa	Rho	ENSMUSG00000030324.9	ENSMUST00000032471.9	chr6	5	+	SNP	Missense	E_4	115912470.0	115912470.0	T	A	ENSMUST00000032471.9:c.810T>A	S270R	115912470.0	115912470.0	T	A	ENSMUST00000032471.9:c.810T>A	S270R	CLINVAR-H0521974	CLINVAR-H0521974-M01-V01	CLINVAR	636084.0	False	False	False	False	False	22
RHO	ENSG00000163914.4	ENST00000296271.3	chr3	5	+	True	129251495	129251495	A	T	ENST00000296271.3:c.816A>T	A272delinsA	Silent	E_4	SNP	True	0	Class 0: This mutation can be originally modeled.	5aa	17aa	Rho	ENSMUSG00000030324.9	ENSMUST00000032471.9	chr6	5	+	SNP	Silent	E_4	115912476.0	115912476.0	C	T	ENSMUST00000032471.9:c.816C>T	A272delinsA	115912476.0	115912476.0	C	T	ENSMUST00000032471.9:c.816C>T	A272delinsA	CLINVAR-H0521975	CLINVAR-H0521975-M01-V01	CLINVAR	2131551.0	False	False	False	False	False	22
RHO	ENSG00000163914.4	ENST00000296271.3	chr3	5	+	True	129251502	129251502	A	C	ENST00000296271.3:c.823A>C	I275L	Missense	E_4	SNP	True	0	Class 0: This mutation can be originally modeled.	8aa	14aa	Rho	ENSMUSG00000030324.9	ENSMUST00000032471.9	chr6	5	+	SNP	Missense	E_4	115912483.0	115912483.0	A	C	ENSMUST00000032471.9:c.823A>C	I275L	115912483.0	115912483.0	A	C	ENSMUST00000032471.9:c.823A>C	I275L	CLINVAR-H0521976	CLINVAR-H0521976-M01-V01	CLINVAR	1057232.0	False	False	False	False	False	22
RHO	ENSG00000163914.4	ENST00000296271.3	chr3	5	+	True	129251505	129251505	T	G	ENST00000296271.3:c.826T>G	F276V	Missense	E_4	SNP	True	0	Class 0: This mutation can be originally modeled.	9aa	13aa	Rho	ENSMUSG00000030324.9	ENSMUST00000032471.9	chr6	5	+	SNP	Missense	E_4	115912486.0	115912486.0	T	G	ENSMUST00000032471.9:c.826T>G	F276V	115912486.0	115912486.0	T	G	ENSMUST00000032471.9:c.826T>G	F276V	CLINVAR-H0521977	CLINVAR-H0521977-M01-V01	CLINVAR	1046383.0	False	False	False	False	False	22
RHO	ENSG00000163914.4	ENST00000296271.3	chr3	5	+	True	129251510	129251510	C	A	ENST00000296271.3:c.831C>A	T277delinsT	Silent	E_4	SNP	True	0	Class 0: This mutation can be originally modeled.	10aa	12aa	Rho	ENSMUSG00000030324.9	ENSMUST00000032471.9	chr6	5	+	SNP	Silent	E_4	115912491.0	115912491.0	C	A	ENSMUST00000032471.9:c.831C>A	T277delinsT	115912491.0	115912491.0	C	A	ENSMUST00000032471.9:c.831C>A	T277delinsT	CLINVAR-H0521978	CLINVAR-H0521978-M01-V01	CLINVAR	2169110.0	False	False	False	False	False	22
RHO	ENSG00000163914.4	ENST00000296271.3	chr3	5	+	True	129251512	129251512	A	C	ENST00000296271.3:c.833A>C	H278P	Missense	E_4	SNP	True	0	Class 0: This mutation can be originally modeled.	11aa	11aa	Rho	ENSMUSG00000030324.9	ENSMUST00000032471.9	chr6	5	+	SNP	Missense	E_4	115912493.0	115912493.0	A	C	ENSMUST00000032471.9:c.833A>C	H278P	115912493.0	115912493.0	A	C	ENSMUST00000032471.9:c.833A>C	H278P	CLINVAR-H0521979	CLINVAR-H0521979-M01-V01	CLINVAR	1525276.0	False	False	False	False	False	22
RHO	ENSG00000163914.4	ENST00000296271.3	chr3	5	+	True	129251525	129251525	C	T	ENST00000296271.3:c.846C>T	N282delinsN	Silent	E_4	SNP	True	0	Class 0: This mutation can be originally modeled.	15aa	7aa	Rho	ENSMUSG00000030324.9	ENSMUST00000032471.9	chr6	5	+	SNP	Silent	E_4	115912506.0	115912506.0	C	T	ENSMUST00000032471.9:c.846C>T	N282delinsN	115912506.0	115912506.0	C	T	ENSMUST00000032471.9:c.846C>T	N282delinsN	CLINVAR-H0521980	CLINVAR-H0521980-M01-V01	CLINVAR	2185171.0	False	False	False	False	False	22
RHO	ENSG00000163914.4	ENST00000296271.3	chr3	5	+	True	129251526	129251526	T	C	ENST00000296271.3:c.847T>C	F283L	Missense	E_4	SNP	True	0	Class 0: This mutation can be originally modeled.	16aa	6aa	Rho	ENSMUSG00000030324.9	ENSMUST00000032471.9	chr6	5	+	SNP	Missense	E_4	115912507.0	115912507.0	T	C	ENSMUST00000032471.9:c.847T>C	F283L	115912507.0	115912507.0	T	C	ENSMUST00000032471.9:c.847T>C	F283L	CLINVAR-H0521981	CLINVAR-H0521981-M01-V01	CLINVAR	902169.0	False	False	False	False	False	22
RHO	ENSG00000163914.4	ENST00000296271.3	chr3	5	+	True	129251529	129251529	G	A	ENST00000296271.3:c.850G>A	G284S	Missense	E_4	SNP	True	0	Class 0: This mutation can be originally modeled.	17aa	5aa	Rho	ENSMUSG00000030324.9	ENSMUST00000032471.9	chr6	5	+	SNP	Missense	E_4	115912510.0	115912510.0	G	A	ENSMUST00000032471.9:c.850G>A	G284S	115912510.0	115912510.0	G	A	ENSMUST00000032471.9:c.850G>A	G284S	CLINVAR-H0521982	CLINVAR-H0521982-M01-V01	CLINVAR	283425.0	False	False	False	False	False	22
RHO	ENSG00000163914.4	ENST00000296271.3	chr3	5	+	True	129251529	129251529	G	T	ENST00000296271.3:c.850G>T	G284C	Missense	E_4	SNP	True	0	Class 0: This mutation can be originally modeled.	17aa	5aa	Rho	ENSMUSG00000030324.9	ENSMUST00000032471.9	chr6	5	+	SNP	Missense	E_4	115912510.0	115912510.0	G	T	ENSMUST00000032471.9:c.850G>T	G284C	115912510.0	115912510.0	G	T	ENSMUST00000032471.9:c.850G>T	G284C	CLINVAR-H0521983	CLINVAR-H0521983-M01-V01	CLINVAR	938796.0	False	False	False	False	False	22
RHO	ENSG00000163914.4	ENST00000296271.3	chr3	5	+	True	129251530	129251530	G	A	ENST00000296271.3:c.851G>A	G284D	Missense	E_4	SNP	True	0	Class 0: This mutation can be originally modeled.	17aa	5aa	Rho	ENSMUSG00000030324.9	ENSMUST00000032471.9	chr6	5	+	SNP	Missense	E_4	115912511.0	115912511.0	G	A	ENSMUST00000032471.9:c.851G>A	G284D	115912511.0	115912511.0	G	A	ENSMUST00000032471.9:c.851G>A	G284D	CLINVAR-H0521984	CLINVAR-H0521984-M01-V01	CLINVAR	1687550.0	False	False	False	False	False	22
RHO	ENSG00000163914.4	ENST00000296271.3	chr3	5	+	True	129251534	129251534	C	T	ENST00000296271.3:c.855C>T	P285delinsP	Silent	E_4	SNP	True	0	Class 0: This mutation can be originally modeled.	18aa	4aa	Rho	ENSMUSG00000030324.9	ENSMUST00000032471.9	chr6	5	+	SNP	Silent	E_4	115912515.0	115912515.0	C	T	ENSMUST00000032471.9:c.855C>T	P285delinsP	115912515.0	115912515.0	C	T	ENSMUST00000032471.9:c.855C>T	P285delinsP	CLINVAR-H0521985	CLINVAR-H0521985-M01-V01	CLINVAR	1148800.0	False	False	False	False	False	22
RHO	ENSG00000163914.4	ENST00000296271.3	chr3	5	+	True	129251554	129251554	C	T	ENST00000296271.3:c.875C>T	A292V	Missense	E_4	SNP	True	0	Class 0: This mutation can be originally modeled.	1aa	5aa	Rho	ENSMUSG00000030324.9	ENSMUST00000032471.9	chr6	5	+	SNP	Missense	E_4	115912535.0	115912535.0	C	T	ENSMUST00000032471.9:c.875C>T	A292V	115912535.0	115912535.0	C	T	ENSMUST00000032471.9:c.875C>T	A292V	CLINVAR-H0521987	CLINVAR-H0521987-M01-V01	CLINVAR	1498602.0	False	False	False	False	False	6
RHO	ENSG00000163914.4	ENST00000296271.3	chr3	5	+	True	129251555	129251555	G	A	ENST00000296271.3:c.876G>A	A292delinsA	Silent	E_4	SNP	True	0	Class 0: This mutation can be originally modeled.	1aa	5aa	Rho	ENSMUSG00000030324.9	ENSMUST00000032471.9	chr6	5	+	SNP	Silent	E_4	115912536.0	115912536.0	T	A	ENSMUST00000032471.9:c.876T>A	A292delinsA	115912536.0	115912536.0	T	A	ENSMUST00000032471.9:c.876T>A	A292delinsA	CLINVAR-H0521988	CLINVAR-H0521988-M01-V01	CLINVAR	1094898.0	False	False	False	False	False	6
RHO	ENSG00000163914.4	ENST00000296271.3	chr3	5	+	True	129251555	129251555	G	C	ENST00000296271.3:c.876G>C	A292delinsA	Silent	E_4	SNP	True	0	Class 0: This mutation can be originally modeled.	1aa	5aa	Rho	ENSMUSG00000030324.9	ENSMUST00000032471.9	chr6	5	+	SNP	Silent	E_4	115912536.0	115912536.0	T	C	ENSMUST00000032471.9:c.876T>C	A292delinsA	115912536.0	115912536.0	T	C	ENSMUST00000032471.9:c.876T>C	A292delinsA	CLINVAR-H0521989	CLINVAR-H0521989-M01-V01	CLINVAR	1157660.0	False	False	False	False	False	6
RHO	ENSG00000163914.4	ENST00000296271.3	chr3	5	+	True	129251565	129251565	A	C	ENST00000296271.3:c.886A>C	K296Q	Missense	E_4	SNP	True	0	Class 0: This mutation can be originally modeled.	5aa	1aa	Rho	ENSMUSG00000030324.9	ENSMUST00000032471.9	chr6	5	+	SNP	Missense	E_4	115912546.0	115912546.0	A	C	ENSMUST00000032471.9:c.886A>C	K296Q	115912546.0	115912546.0	A	C	ENSMUST00000032471.9:c.886A>C	K296Q	CLINVAR-H0521990	CLINVAR-H0521990-M01-V01	CLINVAR	984768.0	False	False	False	False	False	6
RHO	ENSG00000163914.4	ENST00000296271.3	chr3	5	+	True	129251565	129251565	A	G	ENST00000296271.3:c.886A>G	K296E	Missense	E_4	SNP	True	0	Class 0: This mutation can be originally modeled.	5aa	1aa	Rho	ENSMUSG00000030324.9	ENSMUST00000032471.9	chr6	5	+	SNP	Missense	E_4	115912546.0	115912546.0	A	G	ENSMUST00000032471.9:c.886A>G	K296E	115912546.0	115912546.0	A	G	ENSMUST00000032471.9:c.886A>G	K296E	CLINVAR-H0521991	CLINVAR-H0521991-M01-V01	CLINVAR	13030.0	False	False	False	False	False	6
RHO	ENSG00000163914.4	ENST00000296271.3	chr3	5	+	True	129251567	129251567	G	A	ENST00000296271.3:c.888G>A	K296delinsK	Silent	E_4	SNP	True	0	Class 0: This mutation can be originally modeled.	5aa	1aa	Rho	ENSMUSG00000030324.9	ENSMUST00000032471.9	chr6	5	+	SNP	Silent	E_4	115912548.0	115912548.0	G	A	ENSMUST00000032471.9:c.888G>A	K296delinsK	115912548.0	115912548.0	G	A	ENSMUST00000032471.9:c.888G>A	K296delinsK	CLINVAR-H0521992	CLINVAR-H0521992-M01-V01	CLINVAR	1910488.0	False	False	False	False	False	6
RHO	ENSG00000163914.4	ENST00000296271.3	chr3	5	+	True	129251567	129251567	G	C	ENST00000296271.3:c.888G>C	K296N	Missense	E_4	SNP	True	0	Class 0: This mutation can be originally modeled.	5aa	1aa	Rho	ENSMUSG00000030324.9	ENSMUST00000032471.9	chr6	5	+	SNP	Missense	E_4	115912548.0	115912548.0	G	C	ENSMUST00000032471.9:c.888G>C	K296N	115912548.0	115912548.0	G	C	ENSMUST00000032471.9:c.888G>C	K296N	CLINVAR-H0521993	CLINVAR-H0521993-M01-V01	CLINVAR	955802.0	False	False	False	False	False	6
RHO	ENSG00000163914.4	ENST00000296271.3	chr3	5	+	True	129251567	129251567	G	T	ENST00000296271.3:c.888G>T	K296N	Missense	E_4	SNP	True	0	Class 0: This mutation can be originally modeled.	5aa	1aa	Rho	ENSMUSG00000030324.9	ENSMUST00000032471.9	chr6	5	+	SNP	Missense	E_4	115912548.0	115912548.0	G	T	ENSMUST00000032471.9:c.888G>T	K296N	115912548.0	115912548.0	G	T	ENSMUST00000032471.9:c.888G>T	K296N	CLINVAR-H0521994	CLINVAR-H0521994-M01-V01	CLINVAR	2501809.0	False	False	False	False	False	6
RHO	ENSG00000163914.4	ENST00000296271.3	chr3	5	+	True	129251568	129251568	A	C	ENST00000296271.3:c.889A>C	S297R	Missense	E_4	SNP	True	0	Class 0: This mutation can be originally modeled.	6aa	0aa	Rho	ENSMUSG00000030324.9	ENSMUST00000032471.9	chr6	5	+	SNP	Missense	E_4	115912549.0	115912549.0	A	C	ENSMUST00000032471.9:c.889A>C	S297R	115912549.0	115912549.0	A	C	ENSMUST00000032471.9:c.889A>C	S297R	CLINVAR-H0521995	CLINVAR-H0521995-M01-V01	CLINVAR	2060322.0	False	False	False	False	False	6
RHO	ENSG00000163914.4	ENST00000296271.3	chr3	5	+	True	129251570	129251570	C	G	ENST00000296271.3:c.891C>G	S297R	Missense	E_4	SNP	True	0	Class 0: This mutation can be originally modeled.	6aa	0aa	Rho	ENSMUSG00000030324.9	ENSMUST00000032471.9	chr6	5	+	SNP	Missense	E_4	115912551.0	115912551.0	C	G	ENSMUST00000032471.9:c.891C>G	S297R	115912551.0	115912551.0	C	G	ENSMUST00000032471.9:c.891C>G	S297R	CLINVAR-H0521996	CLINVAR-H0521996-M01-V01	CLINVAR	523376.0	False	False	False	False	False	6
RHO	ENSG00000163914.4	ENST00000296271.3	chr3	5	+	True	129251570	129251570	C	T	ENST00000296271.3:c.891C>T	S297delinsS	Silent	E_4	SNP	True	0	Class 0: This mutation can be originally modeled.	6aa	0aa	Rho	ENSMUSG00000030324.9	ENSMUST00000032471.9	chr6	5	+	SNP	Silent	E_4	115912551.0	115912551.0	C	T	ENSMUST00000032471.9:c.891C>T	S297delinsS	115912551.0	115912551.0	C	T	ENSMUST00000032471.9:c.891C>T	S297delinsS	CLINVAR-H0521997	CLINVAR-H0521997-M01-V01	CLINVAR	143082.0	False	False	False	False	False	6
RHO	ENSG00000163914.4	ENST00000296271.3	chr3	5	+	True	129251587	129251587	C	G	ENST00000296271.3:c.908C>G	P303R	Missense	E_4	SNP	True	0	Class 0: This mutation can be originally modeled.	3aa	4aa	Rho	ENSMUSG00000030324.9	ENSMUST00000032471.9	chr6	5	+	SNP	Missense	E_4	115912568.0	115912568.0	C	G	ENSMUST00000032471.9:c.908C>G	P303R	115912568.0	115912568.0	C	G	ENSMUST00000032471.9:c.908C>G	P303R	CLINVAR-H0522001	CLINVAR-H0522001-M01-V01	CLINVAR	636085.0	False	False	False	False	False	7
RHO	ENSG00000163914.4	ENST00000296271.3	chr3	5	+	True	129251587	129251587	C	T	ENST00000296271.3:c.908C>T	P303L	Missense	E_4	SNP	True	0	Class 0: This mutation can be originally modeled.	3aa	4aa	Rho	ENSMUSG00000030324.9	ENSMUST00000032471.9	chr6	5	+	SNP	Missense	E_4	115912568.0	115912568.0	C	T	ENSMUST00000032471.9:c.908C>T	P303L	115912568.0	115912568.0	C	T	ENSMUST00000032471.9:c.908C>T	P303L	CLINVAR-H0522002	CLINVAR-H0522002-M01-V01	CLINVAR	1349242.0	False	False	False	False	False	7
RHO	ENSG00000163914.4	ENST00000296271.3	chr3	5	+	True	129251592	129251592	A	C	ENST00000296271.3:c.913A>C	I305L	Missense	E_4	SNP	True	0	Class 0: This mutation can be originally modeled.	5aa	2aa	Rho	ENSMUSG00000030324.9	ENSMUST00000032471.9	chr6	5	+	SNP	Missense	E_4	115912573.0	115912573.0	A	C	ENSMUST00000032471.9:c.913A>C	I305L	115912573.0	115912573.0	A	C	ENSMUST00000032471.9:c.913A>C	I305L	CLINVAR-H0522003	CLINVAR-H0522003-M01-V01	CLINVAR	1415452.0	False	False	False	False	False	7
RHO	ENSG00000163914.4	ENST00000296271.3	chr3	5	+	True	129251592	129251592	A	G	ENST00000296271.3:c.913A>G	I305V	Missense	E_4	SNP	True	0	Class 0: This mutation can be originally modeled.	5aa	2aa	Rho	ENSMUSG00000030324.9	ENSMUST00000032471.9	chr6	5	+	SNP	Missense	E_4	115912573.0	115912573.0	A	G	ENSMUST00000032471.9:c.913A>G	I305V	115912573.0	115912573.0	A	G	ENSMUST00000032471.9:c.913A>G	I305V	CLINVAR-H0522004	CLINVAR-H0522004-M01-V01	CLINVAR	625306.0	False	False	False	False	False	7
RHO	ENSG00000163914.4	ENST00000296271.3	chr3	5	+	True	129251598	129251598	A	T	ENST00000296271.3:c.919A>T	I307F	Missense	E_4	SNP	True	0	Class 0: This mutation can be originally modeled.	7aa	0aa	Rho	ENSMUSG00000030324.9	ENSMUST00000032471.9	chr6	5	+	SNP	Missense	E_4	115912579.0	115912579.0	A	T	ENSMUST00000032471.9:c.919A>T	I307F	115912579.0	115912579.0	A	T	ENSMUST00000032471.9:c.919A>T	I307F	CLINVAR-H0522005	CLINVAR-H0522005-M01-V01	CLINVAR	1049601.0	False	False	False	False	False	7
RHO	ENSG00000163914.4	ENST00000296271.3	chr3	5	+	True	129251604	129251604	A	T	ENST00000296271.3:c.925A>T	M309L	Missense	E_4	SNP	True	0	Class 0: This mutation can be originally modeled.	0aa	0aa	Rho	ENSMUSG00000030324.9	ENSMUST00000032471.9	chr6	5	+	SNP	Missense	E_4	115912582.0	115912582.0	A	T	ENSMUST00000032471.9:c.922A>T	M308L	115912582.0	115912582.0	A	T	ENSMUST00000032471.9:c.922A>T	M308L	CLINVAR-H0522006	CLINVAR-H0522006-M01-V01	CLINVAR	866361.0	False	False	False	False	False	0
RHO	ENSG00000163914.4	ENST00000296271.3	chr3	5	+	True	129251608	129251608	A	G	ENST00000296271.3:c.929A>G	N310S	Missense	E_4	SNP	True	0	Class 0: This mutation can be originally modeled.	0aa	10aa	Rho	ENSMUSG00000030324.9	ENSMUST00000032471.9	chr6	5	+	SNP	Missense	E_4	115912589.0	115912589.0	A	G	ENSMUST00000032471.9:c.929A>G	N310S	115912589.0	115912589.0	A	G	ENSMUST00000032471.9:c.929A>G	N310S	CLINVAR-H0522008	CLINVAR-H0522008-M01-V01	CLINVAR	546946.0	False	False	False	False	False	10
RHO	ENSG00000163914.4	ENST00000296271.3	chr3	5	+	True	129251609	129251609	C	T	ENST00000296271.3:c.930C>T	N310delinsN	Silent	E_4	SNP	True	0	Class 0: This mutation can be originally modeled.	0aa	10aa	Rho	ENSMUSG00000030324.9	ENSMUST00000032471.9	chr6	5	+	SNP	Silent	E_4	115912590.0	115912590.0	C	T	ENSMUST00000032471.9:c.930C>T	N310delinsN	115912590.0	115912590.0	C	T	ENSMUST00000032471.9:c.930C>T	N310delinsN	CLINVAR-H0522009	CLINVAR-H0522009-M01-V01	CLINVAR	1154857.0	False	False	False	False	False	10
RHO	ENSG00000163914.4	ENST00000296271.3	chr3	5	+	True	129251612	129251612	G	A	ENST00000296271.3:c.933G>A	K311delinsK	Silent	E_4	SNP	True	0	Class 0: This mutation can be originally modeled.	1aa	9aa	Rho	ENSMUSG00000030324.9	ENSMUST00000032471.9	chr6	5	+	SNP	Silent	E_4	115912593.0	115912593.0	G	A	ENSMUST00000032471.9:c.933G>A	K311delinsK	115912593.0	115912593.0	G	A	ENSMUST00000032471.9:c.933G>A	K311delinsK	CLINVAR-H0522010	CLINVAR-H0522010-M01-V01	CLINVAR	1629915.0	False	False	False	False	False	10
RHO	ENSG00000163914.4	ENST00000296271.3	chr3	5	+	True	129251613	129251613	C	T	ENST00000296271.3:c.934C>T	Q312*	Nonsense	E_4	SNP	True	0	Class 0: This mutation can be originally modeled.	2aa	8aa	Rho	ENSMUSG00000030324.9	ENSMUST00000032471.9	chr6	5	+	SNP	Nonsense	E_4	115912594.0	115912594.0	C	T	ENSMUST00000032471.9:c.934C>T	Q312*	115912594.0	115912594.0	C	T	ENSMUST00000032471.9:c.934C>T	Q312*	CLINVAR-H0522011	CLINVAR-H0522011-M01-V01	CLINVAR	636086.0	False	False	False	False	False	10
RHO	ENSG00000163914.4	ENST00000296271.3	chr3	5	+	True	129252455	129252455	G	A	ENST00000296271.3:c.941G>A	R314Q	Missense	E_5	SNP	True	0	Class 0: This mutation can be originally modeled.	4aa	6aa	Rho	ENSMUSG00000030324.9	ENSMUST00000032471.9	chr6	5	+	SNP	Missense	E_5	115913574.0	115913574.0	G	A	ENSMUST00000032471.9:c.941G>A	R314Q	115913574.0	115913574.0	G	A	ENSMUST00000032471.9:c.941G>A	R314Q	CLINVAR-H0522025	CLINVAR-H0522025-M01-V01	CLINVAR	1284597.0	False	False	False	False	False	10
RHO	ENSG00000163914.4	ENST00000296271.3	chr3	5	+	True	129252462	129252462	C	T	ENST00000296271.3:c.948C>T	C316delinsC	Silent	E_5	SNP	True	0	Class 0: This mutation can be originally modeled.	6aa	4aa	Rho	ENSMUSG00000030324.9	ENSMUST00000032471.9	chr6	5	+	SNP	Silent	E_5	115913581.0	115913581.0	T	T	ENSMUST00000032471.9:c.948T>T	C316delinsC	115913581.0	115913581.0	T	T	ENSMUST00000032471.9:c.948T>T	C316delinsC	CLINVAR-H0522027	CLINVAR-H0522027-M01-V01	CLINVAR	902170.0	False	False	False	False	False	10
RHO	ENSG00000163914.4	ENST00000296271.3	chr3	5	+	True	129252483	129252483	C	A	ENST00000296271.3:c.969C>A	C323*	Nonsense	E_5	SNP	True	0	Class 0: This mutation can be originally modeled.	1aa	8aa	Rho	ENSMUSG00000030324.9	ENSMUST00000032471.9	chr6	5	+	SNP	Nonsense	E_5	115913602.0	115913602.0	C	A	ENSMUST00000032471.9:c.969C>A	C323*	115913602.0	115913602.0	C	A	ENSMUST00000032471.9:c.969C>A	C323*	CLINVAR-H0522032	CLINVAR-H0522032-M01-V01	CLINVAR	834364.0	False	False	False	False	False	9
RHO	ENSG00000163914.4	ENST00000296271.3	chr3	5	+	True	129252483	129252483	C	T	ENST00000296271.3:c.969C>T	C323delinsC	Silent	E_5	SNP	True	0	Class 0: This mutation can be originally modeled.	1aa	8aa	Rho	ENSMUSG00000030324.9	ENSMUST00000032471.9	chr6	5	+	SNP	Silent	E_5	115913602.0	115913602.0	C	T	ENSMUST00000032471.9:c.969C>T	C323delinsC	115913602.0	115913602.0	C	T	ENSMUST00000032471.9:c.969C>T	C323delinsC	CLINVAR-H0522033	CLINVAR-H0522033-M01-V01	CLINVAR	343283.0	False	False	False	False	False	9
RHO	ENSG00000163914.4	ENST00000296271.3	chr3	5	+	True	129252488	129252488	A	C	ENST00000296271.3:c.974A>C	K325T	Missense	E_5	SNP	True	0	Class 0: This mutation can be originally modeled.	3aa	6aa	Rho	ENSMUSG00000030324.9	ENSMUST00000032471.9	chr6	5	+	SNP	Missense	E_5	115913607.0	115913607.0	A	C	ENSMUST00000032471.9:c.974A>C	K325T	115913607.0	115913607.0	A	C	ENSMUST00000032471.9:c.974A>C	K325T	CLINVAR-H0522034	CLINVAR-H0522034-M01-V01	CLINVAR	1390400.0	False	False	False	False	False	9
RHO	ENSG00000163914.4	ENST00000296271.3	chr3	5	+	True	129252491	129252491	A	G	ENST00000296271.3:c.977A>G	N326S	Missense	E_5	SNP	True	0	Class 0: This mutation can be originally modeled.	4aa	5aa	Rho	ENSMUSG00000030324.9	ENSMUST00000032471.9	chr6	5	+	SNP	Missense	E_5	115913610.0	115913610.0	A	G	ENSMUST00000032471.9:c.977A>G	N326S	115913610.0	115913610.0	A	G	ENSMUST00000032471.9:c.977A>G	N326S	CLINVAR-H0522037	CLINVAR-H0522037-M01-V01	CLINVAR	1464231.0	False	False	False	False	False	9
RHO	ENSG00000163914.4	ENST00000296271.3	chr3	5	+	True	129252495	129252495	A	T	ENST00000296271.3:c.981A>T	P327delinsP	Silent	E_5	SNP	True	0	Class 0: This mutation can be originally modeled.	5aa	4aa	Rho	ENSMUSG00000030324.9	ENSMUST00000032471.9	chr6	5	+	SNP	Silent	E_5	115913614.0	115913614.0	A	T	ENSMUST00000032471.9:c.981A>T	P327delinsP	115913614.0	115913614.0	A	T	ENSMUST00000032471.9:c.981A>T	P327delinsP	CLINVAR-H0522039	CLINVAR-H0522039-M01-V01	CLINVAR	1299921.0	False	False	False	False	False	9
RHO	ENSG00000163914.4	ENST00000296271.3	chr3	5	+	True	129252504	129252504	C	T	ENST00000296271.3:c.990C>T	D330delinsD	Silent	E_5	SNP	True	0	Class 0: This mutation can be originally modeled.	8aa	1aa	Rho	ENSMUSG00000030324.9	ENSMUST00000032471.9	chr6	5	+	SNP	Silent	E_5	115913623.0	115913623.0	T	T	ENSMUST00000032471.9:c.990T>T	D330delinsD	115913623.0	115913623.0	T	T	ENSMUST00000032471.9:c.990T>T	D330delinsD	CLINVAR-H0522040	CLINVAR-H0522040-M01-V01	CLINVAR	1607748.0	False	False	False	False	False	9
RHO	ENSG00000163914.4	ENST00000296271.3	chr3	5	+	True	129252505	129252505	G	A	ENST00000296271.3:c.991G>A	D331N	Missense	E_5	SNP	True	0	Class 0: This mutation can be originally modeled.	9aa	0aa	Rho	ENSMUSG00000030324.9	ENSMUST00000032471.9	chr6	5	+	SNP	Missense	E_5	115913624.0	115913624.0	G	A	ENSMUST00000032471.9:c.991G>A	D331N	115913624.0	115913624.0	G	A	ENSMUST00000032471.9:c.991G>A	D331N	CLINVAR-H0522041	CLINVAR-H0522041-M01-V01	CLINVAR	1406832.0	False	False	False	False	False	9
RHO	ENSG00000163914.4	ENST00000296271.3	chr3	5	+	True	129252505	129252505	G	C	ENST00000296271.3:c.991G>C	D331H	Missense	E_5	SNP	True	0	Class 0: This mutation can be originally modeled.	9aa	0aa	Rho	ENSMUSG00000030324.9	ENSMUST00000032471.9	chr6	5	+	SNP	Missense	E_5	115913624.0	115913624.0	G	C	ENSMUST00000032471.9:c.991G>C	D331H	115913624.0	115913624.0	G	C	ENSMUST00000032471.9:c.991G>C	D331H	CLINVAR-H0522042	CLINVAR-H0522042-M01-V01	CLINVAR	2613338.0	False	False	False	False	False	9
RHO	ENSG00000163914.4	ENST00000296271.3	chr3	5	+	True	129252512	129252512	C	T	ENST00000296271.3:c.998C>T	A333V	Missense	E_5	SNP	True	0	Class 0: This mutation can be originally modeled.	0aa	3aa	Rho	ENSMUSG00000030324.9	ENSMUST00000032471.9	chr6	5	+	SNP	Missense	E_5	115913631.0	115913631.0	C	T	ENSMUST00000032471.9:c.998C>T	A333V	115913631.0	115913631.0	C	T	ENSMUST00000032471.9:c.998C>T	A333V	CLINVAR-H0522043	CLINVAR-H0522043-M01-V01	CLINVAR	1628283.0	False	False	False	False	False	3
RHO	ENSG00000163914.4	ENST00000296271.3	chr3	5	+	True	129252522	129252522	C	T	ENST00000296271.3:c.1008C>T	T336delinsT	Silent	E_5	SNP	True	0	Class 0: This mutation can be originally modeled.	3aa	0aa	Rho	ENSMUSG00000030324.9	ENSMUST00000032471.9	chr6	5	+	SNP	Silent	E_5	115913641.0	115913641.0	C	T	ENSMUST00000032471.9:c.1008C>T	T336delinsT	115913641.0	115913641.0	C	T	ENSMUST00000032471.9:c.1008C>T	T336delinsT	CLINVAR-H0522044	CLINVAR-H0522044-M01-V01	CLINVAR	1911466.0	False	False	False	False	False	3
RHO	ENSG00000163914.4	ENST00000296271.3	chr3	5	+	True	129252529	129252529	A	T	ENST00000296271.3:c.1015A>T	K339*	Nonsense	E_5	SNP	True	0	Class 0: This mutation can be originally modeled.	1aa	10aa	Rho	ENSMUSG00000030324.9	ENSMUST00000032471.9	chr6	5	+	SNP	Nonsense	E_5	115913648.0	115913648.0	A	T	ENSMUST00000032471.9:c.1015A>T	K339*	115913648.0	115913648.0	A	T	ENSMUST00000032471.9:c.1015A>T	K339*	CLINVAR-H0522048	CLINVAR-H0522048-M01-V01	CLINVAR	1504459.0	False	False	False	False	False	11
RHO	ENSG00000163914.4	ENST00000296271.3	chr3	5	+	True	129252533	129252533	C	T	ENST00000296271.3:c.1019C>T	T340M	Missense	E_5	SNP	True	0	Class 0: This mutation can be originally modeled.	2aa	9aa	Rho	ENSMUSG00000030324.9	ENSMUST00000032471.9	chr6	5	+	SNP	Missense	E_5	115913652.0	115913652.0	C	T	ENSMUST00000032471.9:c.1019C>T	T340M	115913652.0	115913652.0	C	T	ENSMUST00000032471.9:c.1019C>T	T340M	CLINVAR-H0522049	CLINVAR-H0522049-M01-V01	CLINVAR	937741.0	False	False	False	False	False	11
RHO	ENSG00000163914.4	ENST00000296271.3	chr3	5	+	True	129252534	129252534	G	A	ENST00000296271.3:c.1020G>A	T340delinsT	Silent	E_5	SNP	True	0	Class 0: This mutation can be originally modeled.	2aa	9aa	Rho	ENSMUSG00000030324.9	ENSMUST00000032471.9	chr6	5	+	SNP	Silent	E_5	115913653.0	115913653.0	G	A	ENSMUST00000032471.9:c.1020G>A	T340delinsT	115913653.0	115913653.0	G	A	ENSMUST00000032471.9:c.1020G>A	T340delinsT	CLINVAR-H0522050	CLINVAR-H0522050-M01-V01	CLINVAR	618347.0	False	False	False	False	False	11
RHO	ENSG00000163914.4	ENST00000296271.3	chr3	5	+	True	129252535	129252535	G	A	ENST00000296271.3:c.1021G>A	E341K	Missense	E_5	SNP	True	0	Class 0: This mutation can be originally modeled.	3aa	8aa	Rho	ENSMUSG00000030324.9	ENSMUST00000032471.9	chr6	5	+	SNP	Missense	E_5	115913654.0	115913654.0	G	A	ENSMUST00000032471.9:c.1021G>A	E341K	115913654.0	115913654.0	G	A	ENSMUST00000032471.9:c.1021G>A	E341K	CLINVAR-H0522051	CLINVAR-H0522051-M01-V01	CLINVAR	812033.0	False	False	False	False	False	11
RHO	ENSG00000163914.4	ENST00000296271.3	chr3	5	+	True	129252537	129252537	G	A	ENST00000296271.3:c.1023G>A	E341delinsE	Silent	E_5	SNP	True	0	Class 0: This mutation can be originally modeled.	3aa	8aa	Rho	ENSMUSG00000030324.9	ENSMUST00000032471.9	chr6	5	+	SNP	Silent	E_5	115913656.0	115913656.0	G	A	ENSMUST00000032471.9:c.1023G>A	E341delinsE	115913656.0	115913656.0	G	A	ENSMUST00000032471.9:c.1023G>A	E341delinsE	CLINVAR-H0522052	CLINVAR-H0522052-M01-V01	CLINVAR	1649876.0	False	False	False	False	False	11
RHO	ENSG00000163914.4	ENST00000296271.3	chr3	5	+	True	129252540	129252540	G	C	ENST00000296271.3:c.1026G>C	T342delinsT	Silent	E_5	SNP	True	0	Class 0: This mutation can be originally modeled.	4aa	7aa	Rho	ENSMUSG00000030324.9	ENSMUST00000032471.9	chr6	5	+	SNP	Silent	E_5	115913659.0	115913659.0	C	C	ENSMUST00000032471.9:c.1026C>C	T342delinsT	115913659.0	115913659.0	C	C	ENSMUST00000032471.9:c.1026C>C	T342delinsT	CLINVAR-H0522054	CLINVAR-H0522054-M01-V01	CLINVAR	2199679.0	False	False	False	False	False	11
RHO	ENSG00000163914.4	ENST00000296271.3	chr3	5	+	True	129252542	129252542	G	A	ENST00000296271.3:c.1028G>A	S343N	Missense	E_5	SNP	True	0	Class 0: This mutation can be originally modeled.	5aa	6aa	Rho	ENSMUSG00000030324.9	ENSMUST00000032471.9	chr6	5	+	SNP	Missense	E_5	115913661.0	115913661.0	G	A	ENSMUST00000032471.9:c.1028G>A	S343N	115913661.0	115913661.0	G	A	ENSMUST00000032471.9:c.1028G>A	S343N	CLINVAR-H0522055	CLINVAR-H0522055-M01-V01	CLINVAR	867199.0	False	False	False	False	False	11
RHO	ENSG00000163914.4	ENST00000296271.3	chr3	5	+	True	129252544	129252544	C	G	ENST00000296271.3:c.1030C>G	Q344E	Missense	E_5	SNP	True	0	Class 0: This mutation can be originally modeled.	6aa	5aa	Rho	ENSMUSG00000030324.9	ENSMUST00000032471.9	chr6	5	+	SNP	Missense	E_5	115913663.0	115913663.0	C	G	ENSMUST00000032471.9:c.1030C>G	Q344E	115913663.0	115913663.0	C	G	ENSMUST00000032471.9:c.1030C>G	Q344E	CLINVAR-H0522056	CLINVAR-H0522056-M01-V01	CLINVAR	866738.0	False	False	False	False	False	11
RHO	ENSG00000163914.4	ENST00000296271.3	chr3	5	+	True	129252544	129252544	C	T	ENST00000296271.3:c.1030C>T	Q344*	Nonsense	E_5	SNP	True	0	Class 0: This mutation can be originally modeled.	6aa	5aa	Rho	ENSMUSG00000030324.9	ENSMUST00000032471.9	chr6	5	+	SNP	Nonsense	E_5	115913663.0	115913663.0	C	T	ENSMUST00000032471.9:c.1030C>T	Q344*	115913663.0	115913663.0	C	T	ENSMUST00000032471.9:c.1030C>T	Q344*	CLINVAR-H0522057	CLINVAR-H0522057-M01-V01	CLINVAR	13029.0	False	False	False	False	False	11
RHO	ENSG00000163914.4	ENST00000296271.3	chr3	5	+	True	129252546	129252546	G	A	ENST00000296271.3:c.1032G>A	Q344delinsQ	Silent	E_5	SNP	True	0	Class 0: This mutation can be originally modeled.	6aa	5aa	Rho	ENSMUSG00000030324.9	ENSMUST00000032471.9	chr6	5	+	SNP	Silent	E_5	115913665.0	115913665.0	G	A	ENSMUST00000032471.9:c.1032G>A	Q344delinsQ	115913665.0	115913665.0	G	A	ENSMUST00000032471.9:c.1032G>A	Q344delinsQ	CLINVAR-H0522058	CLINVAR-H0522058-M01-V01	CLINVAR	1562267.0	False	False	False	False	False	11
RHO	ENSG00000163914.4	ENST00000296271.3	chr3	5	+	True	129252546	129252546	G	C	ENST00000296271.3:c.1032G>C	Q344H	Missense	E_5	SNP	True	0	Class 0: This mutation can be originally modeled.	6aa	5aa	Rho	ENSMUSG00000030324.9	ENSMUST00000032471.9	chr6	5	+	SNP	Missense	E_5	115913665.0	115913665.0	G	C	ENSMUST00000032471.9:c.1032G>C	Q344H	115913665.0	115913665.0	G	C	ENSMUST00000032471.9:c.1032G>C	Q344H	CLINVAR-H0522059	CLINVAR-H0522059-M01-V01	CLINVAR	813212.0	False	False	False	False	False	11
RHO	ENSG00000163914.4	ENST00000296271.3	chr3	5	+	True	129252547	129252547	G	A	ENST00000296271.3:c.1033G>A	V345M	Missense	E_5	SNP	True	0	Class 0: This mutation can be originally modeled.	7aa	4aa	Rho	ENSMUSG00000030324.9	ENSMUST00000032471.9	chr6	5	+	SNP	Missense	E_5	115913666.0	115913666.0	G	A	ENSMUST00000032471.9:c.1033G>A	V345M	115913666.0	115913666.0	G	A	ENSMUST00000032471.9:c.1033G>A	V345M	CLINVAR-H0522060	CLINVAR-H0522060-M01-V01	CLINVAR	13056.0	False	False	False	False	False	11
RHO	ENSG00000163914.4	ENST00000296271.3	chr3	5	+	True	129252547	129252547	G	C	ENST00000296271.3:c.1033G>C	V345L	Missense	E_5	SNP	True	0	Class 0: This mutation can be originally modeled.	7aa	4aa	Rho	ENSMUSG00000030324.9	ENSMUST00000032471.9	chr6	5	+	SNP	Missense	E_5	115913666.0	115913666.0	G	C	ENSMUST00000032471.9:c.1033G>C	V345L	115913666.0	115913666.0	G	C	ENSMUST00000032471.9:c.1033G>C	V345L	CLINVAR-H0522061	CLINVAR-H0522061-M01-V01	CLINVAR	13052.0	False	False	False	False	False	11
RHO	ENSG00000163914.4	ENST00000296271.3	chr3	5	+	True	129252547	129252547	G	T	ENST00000296271.3:c.1033G>T	V345L	Missense	E_5	SNP	True	0	Class 0: This mutation can be originally modeled.	7aa	4aa	Rho	ENSMUSG00000030324.9	ENSMUST00000032471.9	chr6	5	+	SNP	Missense	E_5	115913666.0	115913666.0	G	T	ENSMUST00000032471.9:c.1033G>T	V345L	115913666.0	115913666.0	G	T	ENSMUST00000032471.9:c.1033G>T	V345L	CLINVAR-H0522062	CLINVAR-H0522062-M01-V01	CLINVAR	636081.0	False	False	False	False	False	11
RHO	ENSG00000163914.4	ENST00000296271.3	chr3	5	+	True	129252548	129252548	T	A	ENST00000296271.3:c.1034T>A	V345E	Missense	E_5	SNP	True	0	Class 0: This mutation can be originally modeled.	7aa	4aa	Rho	ENSMUSG00000030324.9	ENSMUST00000032471.9	chr6	5	+	SNP	Missense	E_5	115913667.0	115913667.0	T	A	ENSMUST00000032471.9:c.1034T>A	V345E	115913667.0	115913667.0	T	A	ENSMUST00000032471.9:c.1034T>A	V345E	CLINVAR-H0522063	CLINVAR-H0522063-M01-V01	CLINVAR	866976.0	False	False	False	False	False	11
RHO	ENSG00000163914.4	ENST00000296271.3	chr3	5	+	True	129252548	129252548	T	C	ENST00000296271.3:c.1034T>C	V345A	Missense	E_5	SNP	True	0	Class 0: This mutation can be originally modeled.	7aa	4aa	Rho	ENSMUSG00000030324.9	ENSMUST00000032471.9	chr6	5	+	SNP	Missense	E_5	115913667.0	115913667.0	T	C	ENSMUST00000032471.9:c.1034T>C	V345A	115913667.0	115913667.0	T	C	ENSMUST00000032471.9:c.1034T>C	V345A	CLINVAR-H0522064	CLINVAR-H0522064-M01-V01	CLINVAR	802008.0	False	False	False	False	False	11
RHO	ENSG00000163914.4	ENST00000296271.3	chr3	5	+	True	129252550	129252550	G	A	ENST00000296271.3:c.1036G>A	A346T	Missense	E_5	SNP	True	0	Class 0: This mutation can be originally modeled.	8aa	3aa	Rho	ENSMUSG00000030324.9	ENSMUST00000032471.9	chr6	5	+	SNP	Missense	E_5	115913669.0	115913669.0	G	A	ENSMUST00000032471.9:c.1036G>A	A346T	115913669.0	115913669.0	G	A	ENSMUST00000032471.9:c.1036G>A	A346T	CLINVAR-H0522065	CLINVAR-H0522065-M01-V01	CLINVAR	1391361.0	False	False	False	False	False	11
RHO	ENSG00000163914.4	ENST00000296271.3	chr3	5	+	True	129252553	129252553	C	A	ENST00000296271.3:c.1039C>A	P347T	Missense	E_5	SNP	True	0	Class 0: This mutation can be originally modeled.	9aa	2aa	Rho	ENSMUSG00000030324.9	ENSMUST00000032471.9	chr6	5	+	SNP	Missense	E_5	115913672.0	115913672.0	C	A	ENSMUST00000032471.9:c.1039C>A	P347T	115913672.0	115913672.0	C	A	ENSMUST00000032471.9:c.1039C>A	P347T	CLINVAR-H0522067	CLINVAR-H0522067-M01-V01	CLINVAR	1070044.0	False	False	False	False	False	11
RHO	ENSG00000163914.4	ENST00000296271.3	chr3	5	+	True	129252553	129252553	C	G	ENST00000296271.3:c.1039C>G	P347A	Missense	E_5	SNP	True	0	Class 0: This mutation can be originally modeled.	9aa	2aa	Rho	ENSMUSG00000030324.9	ENSMUST00000032471.9	chr6	5	+	SNP	Missense	E_5	115913672.0	115913672.0	C	G	ENSMUST00000032471.9:c.1039C>G	P347A	115913672.0	115913672.0	C	G	ENSMUST00000032471.9:c.1039C>G	P347A	CLINVAR-H0522068	CLINVAR-H0522068-M01-V01	CLINVAR	2203439.0	False	False	False	False	False	11
RHO	ENSG00000163914.4	ENST00000296271.3	chr3	5	+	True	129252553	129252553	C	T	ENST00000296271.3:c.1039C>T	P347S	Missense	E_5	SNP	True	0	Class 0: This mutation can be originally modeled.	9aa	2aa	Rho	ENSMUSG00000030324.9	ENSMUST00000032471.9	chr6	5	+	SNP	Missense	E_5	115913672.0	115913672.0	C	T	ENSMUST00000032471.9:c.1039C>T	P347S	115913672.0	115913672.0	C	T	ENSMUST00000032471.9:c.1039C>T	P347S	CLINVAR-H0522069	CLINVAR-H0522069-M01-V01	CLINVAR	13015.0	False	False	False	False	False	11
RHO	ENSG00000163914.4	ENST00000296271.3	chr3	5	+	True	129252554	129252554	C	A	ENST00000296271.3:c.1040C>A	P347Q	Missense	E_5	SNP	True	0	Class 0: This mutation can be originally modeled.	9aa	2aa	Rho	ENSMUSG00000030324.9	ENSMUST00000032471.9	chr6	5	+	SNP	Missense	E_5	115913673.0	115913673.0	C	A	ENSMUST00000032471.9:c.1040C>A	P347Q	115913673.0	115913673.0	C	A	ENSMUST00000032471.9:c.1040C>A	P347Q	CLINVAR-H0522070	CLINVAR-H0522070-M01-V01	CLINVAR	13053.0	False	False	False	False	False	11
RHO	ENSG00000163914.4	ENST00000296271.3	chr3	5	+	True	129252554	129252554	C	G	ENST00000296271.3:c.1040C>G	P347R	Missense	E_5	SNP	True	0	Class 0: This mutation can be originally modeled.	9aa	2aa	Rho	ENSMUSG00000030324.9	ENSMUST00000032471.9	chr6	5	+	SNP	Missense	E_5	115913673.0	115913673.0	C	G	ENSMUST00000032471.9:c.1040C>G	P347R	115913673.0	115913673.0	C	G	ENSMUST00000032471.9:c.1040C>G	P347R	CLINVAR-H0522071	CLINVAR-H0522071-M01-V01	CLINVAR	13032.0	False	False	False	False	False	11
RHO	ENSG00000163914.4	ENST00000296271.3	chr3	5	+	True	129252554	129252554	C	T	ENST00000296271.3:c.1040C>T	P347L	Missense	E_5	SNP	True	0	Class 0: This mutation can be originally modeled.	9aa	2aa	Rho	ENSMUSG00000030324.9	ENSMUST00000032471.9	chr6	5	+	SNP	Missense	E_5	115913673.0	115913673.0	C	T	ENSMUST00000032471.9:c.1040C>T	P347L	115913673.0	115913673.0	C	T	ENSMUST00000032471.9:c.1040C>T	P347L	CLINVAR-H0522072	CLINVAR-H0522072-M01-V01	CLINVAR	13014.0	False	False	False	False	False	11
RHO	ENSG00000163914.4	ENST00000296271.3	chr3	5	+	True	129252555	129252555	G	A	ENST00000296271.3:c.1041G>A	P347delinsP	Silent	E_5	SNP	True	0	Class 0: This mutation can be originally modeled.	9aa	2aa	Rho	ENSMUSG00000030324.9	ENSMUST00000032471.9	chr6	5	+	SNP	Silent	E_5	115913674.0	115913674.0	A	A	ENSMUST00000032471.9:c.1041A>A	P347delinsP	115913674.0	115913674.0	A	A	ENSMUST00000032471.9:c.1041A>A	P347delinsP	CLINVAR-H0522073	CLINVAR-H0522073-M01-V01	CLINVAR	1578072.0	False	False	False	False	False	11
RHO	ENSG00000163914.4	ENST00000296271.3	chr3	5	+	True	129252557	129252557	C	T	ENST00000296271.3:c.1043C>T	A348V	Missense	E_5	SNP	True	0	Class 0: This mutation can be originally modeled.	10aa	1aa	Rho	ENSMUSG00000030324.9	ENSMUST00000032471.9	chr6	5	+	SNP	Missense	E_5	115913676.0	115913676.0	C	T	ENSMUST00000032471.9:c.1043C>T	A348V	115913676.0	115913676.0	C	T	ENSMUST00000032471.9:c.1043C>T	A348V	CLINVAR-H0522074	CLINVAR-H0522074-M01-V01	CLINVAR	1374402.0	False	False	False	False	False	11
RHO	ENSG00000163914.4	ENST00000296271.3	chr3	5	+	True	129252559	129252559	T	C	ENST00000296271.3:c.1045T>C	*349Qext*51	Non_Stop		SNP	True	0	Class 0: This mutation can be originally modeled.	0aa	0aa	Rho	ENSMUSG00000030324.9	ENSMUST00000032471.9	chr6	5	+	SNP	Non_Stop		115913678.0	115913678.0	T	C	ENSMUST00000032471.9:c.1045T>C	*349Qext*48	115913678.0	115913678.0	T	C	ENSMUST00000032471.9:c.1045T>C	*349Qext*48	CLINVAR-H0522075	CLINVAR-H0522075-M01-V01	CLINVAR	866186.0	False	False	False	False	False	0
RHO	ENSG00000163914.4	ENST00000296271.3	chr3	5	+	True	129252559	129252559	T	G	ENST00000296271.3:c.1045T>G	*349Eext*51	Non_Stop		SNP	True	0	Class 0: This mutation can be originally modeled.	0aa	0aa	Rho	ENSMUSG00000030324.9	ENSMUST00000032471.9	chr6	5	+	SNP	Non_Stop		115913678.0	115913678.0	T	G	ENSMUST00000032471.9:c.1045T>G	*349Eext*48	115913678.0	115913678.0	T	G	ENSMUST00000032471.9:c.1045T>G	*349Eext*48	CLINVAR-H0522076	CLINVAR-H0522076-M01-V01	CLINVAR	1357409.0	False	False	False	False	False	0
RHO	ENSG00000163914.4	ENST00000296271.3	chr3	5	+	True	129247626	129247626	C	T	ENST00000296271.3:c.50C>T	T17M	Missense	E_1	SNP	True	1	Class 1: This mutation can be alternatively modeled.	0aa	8aa	Rho	ENSMUSG00000030324.9	ENSMUST00000032471.9	chr6	5	+	DNP	Missense	E_1	115909015.0	115909015.0	C	T	ENSMUST00000032471.9:c.50C>T	T17I	115909015.0	115909016.0	CA	TG	ENSMUST00000032471.9:c.50_51CA>TG	T17M	CLINVAR-H0521626	CLINVAR-H0521626-M01-V01	CLINVAR	13018.0	False	False	False	False	False	8
RHO	ENSG00000163914.4	ENST00000296271.3	chr3	5	+	True	129247634	129247634	G	A	ENST00000296271.3:c.58G>A	V20I	Missense	E_1	SNP	True	1	Class 1: This mutation can be alternatively modeled.	3aa	5aa	Rho	ENSMUSG00000030324.9	ENSMUST00000032471.9	chr6	5	+	TNP	Missense	E_1	115909023.0	115909023.0	G	A	ENSMUST00000032471.9:c.58G>A	V20M	115909023.0	115909025.0	GTG	ATT	ENSMUST00000032471.9:c.58_60GTG>ATT	V20I	CLINVAR-H0521632	CLINVAR-H0521632-M01-V01	CLINVAR	866051.0	False	False	False	False	False	8
RHO	ENSG00000163914.4	ENST00000296271.3	chr3	5	+	True	129247634	129247634	G	A	ENST00000296271.3:c.58G>A	V20I	Missense	E_1	SNP	True	1	Class 1: This mutation can be alternatively modeled.	3aa	5aa	Rho	ENSMUSG00000030324.9	ENSMUST00000032471.9	chr6	5	+	TNP	Missense	E_1	115909023.0	115909023.0	G	A	ENSMUST00000032471.9:c.58G>A	V20M	115909023.0	115909025.0	GTG	ATC	ENSMUST00000032471.9:c.58_60GTG>ATC	V20I	CLINVAR-H0521632	CLINVAR-H0521632-M01-V02	CLINVAR	866051.0	False	False	False	False	False	8
RHO	ENSG00000163914.4	ENST00000296271.3	chr3	5	+	True	129247634	129247634	G	A	ENST00000296271.3:c.58G>A	V20I	Missense	E_1	SNP	True	1	Class 1: This mutation can be alternatively modeled.	3aa	5aa	Rho	ENSMUSG00000030324.9	ENSMUST00000032471.9	chr6	5	+	TNP	Missense	E_1	115909023.0	115909023.0	G	A	ENSMUST00000032471.9:c.58G>A	V20M	115909023.0	115909025.0	GTG	ATA	ENSMUST00000032471.9:c.58_60GTG>ATA	V20I	CLINVAR-H0521632	CLINVAR-H0521632-M01-V03	CLINVAR	866051.0	False	False	False	False	False	8
RHO	ENSG00000163914.4	ENST00000296271.3	chr3	5	+	True	129247638	129247638	G	A	ENST00000296271.3:c.62G>A	R21H	Missense	E_1	SNP	True	1	Class 1: This mutation can be alternatively modeled.	4aa	4aa	Rho	ENSMUSG00000030324.9	ENSMUST00000032471.9	chr6	5	+	DNP	Missense	E_1	115909027.0	115909027.0	G	A	ENSMUST00000032471.9:c.62G>A	R21Q	115909027.0	115909028.0	GG	AT	ENSMUST00000032471.9:c.62_63GG>AT	R21H	CLINVAR-H0521634	CLINVAR-H0521634-M01-V01	CLINVAR	900392.0	False	False	False	False	False	8
RHO	ENSG00000163914.4	ENST00000296271.3	chr3	5	+	True	129247638	129247638	G	A	ENST00000296271.3:c.62G>A	R21H	Missense	E_1	SNP	True	1	Class 1: This mutation can be alternatively modeled.	4aa	4aa	Rho	ENSMUSG00000030324.9	ENSMUST00000032471.9	chr6	5	+	DNP	Missense	E_1	115909027.0	115909027.0	G	A	ENSMUST00000032471.9:c.62G>A	R21Q	115909027.0	115909028.0	GG	AC	ENSMUST00000032471.9:c.62_63GG>AC	R21H	CLINVAR-H0521634	CLINVAR-H0521634-M01-V02	CLINVAR	900392.0	False	False	False	False	False	8
RHO	ENSG00000163914.4	ENST00000296271.3	chr3	5	+	True	129247785	129247785	C	T	ENST00000296271.3:c.209C>T	T70M	Missense	E_1	SNP	True	1	Class 1: This mutation can be alternatively modeled.	43aa	17aa	Rho	ENSMUSG00000030324.9	ENSMUST00000032471.9	chr6	5	+	DNP	Missense	E_1	115909174.0	115909174.0	C	T	ENSMUST00000032471.9:c.209C>T	T70I	115909174.0	115909175.0	CA	TG	ENSMUST00000032471.9:c.209_210CA>TG	T70M	CLINVAR-H0521693	CLINVAR-H0521693-M01-V01	CLINVAR	834861.0	False	False	False	False	False	60
RHO	ENSG00000163914.4	ENST00000296271.3	chr3	5	+	True	129247842	129247842	G	A	ENST00000296271.3:c.266G>A	G89D	Missense	E_1	SNP	True	1	Class 1: This mutation can be alternatively modeled.	0aa	3aa	Rho	ENSMUSG00000030324.9	ENSMUST00000032471.9	chr6	5	+	DNP	Missense	E_1	115909231.0	115909231.0	G	A	ENSMUST00000032471.9:c.266G>A	G89E	115909231.0	115909232.0	GA	AT	ENSMUST00000032471.9:c.266_267GA>AT	G89D	CLINVAR-H0521715	CLINVAR-H0521715-M01-V01	CLINVAR	13021.0	False	False	False	False	False	3
RHO	ENSG00000163914.4	ENST00000296271.3	chr3	5	+	True	129247842	129247842	G	A	ENST00000296271.3:c.266G>A	G89D	Missense	E_1	SNP	True	1	Class 1: This mutation can be alternatively modeled.	0aa	3aa	Rho	ENSMUSG00000030324.9	ENSMUST00000032471.9	chr6	5	+	DNP	Missense	E_1	115909231.0	115909231.0	G	A	ENSMUST00000032471.9:c.266G>A	G89E	115909231.0	115909232.0	GA	AC	ENSMUST00000032471.9:c.266_267GA>AC	G89D	CLINVAR-H0521715	CLINVAR-H0521715-M01-V02	CLINVAR	13021.0	False	False	False	False	False	3
RHO	ENSG00000163914.4	ENST00000296271.3	chr3	5	+	True	129247845	129247845	G	A	ENST00000296271.3:c.269G>A	G90D	Missense	E_1	SNP	True	1	Class 1: This mutation can be alternatively modeled.	1aa	2aa	Rho	ENSMUSG00000030324.9	ENSMUST00000032471.9	chr6	5	+	DNP	Missense	E_1	115909234.0	115909234.0	G	A	ENSMUST00000032471.9:c.269G>A	G90E	115909234.0	115909235.0	GA	AT	ENSMUST00000032471.9:c.269_270GA>AT	G90D	CLINVAR-H0521717	CLINVAR-H0521717-M01-V01	CLINVAR	13045.0	False	False	False	False	False	3
RHO	ENSG00000163914.4	ENST00000296271.3	chr3	5	+	True	129247845	129247845	G	A	ENST00000296271.3:c.269G>A	G90D	Missense	E_1	SNP	True	1	Class 1: This mutation can be alternatively modeled.	1aa	2aa	Rho	ENSMUSG00000030324.9	ENSMUST00000032471.9	chr6	5	+	DNP	Missense	E_1	115909234.0	115909234.0	G	A	ENSMUST00000032471.9:c.269G>A	G90E	115909234.0	115909235.0	GA	AC	ENSMUST00000032471.9:c.269_270GA>AC	G90D	CLINVAR-H0521717	CLINVAR-H0521717-M01-V02	CLINVAR	13045.0	False	False	False	False	False	3
RHO	ENSG00000163914.4	ENST00000296271.3	chr3	5	+	True	129247901	129247901	G	A	ENST00000296271.3:c.325G>A	G109R	Missense	E_1	SNP	True	1	Class 1: This mutation can be alternatively modeled.	14aa	48aa	Rho	ENSMUSG00000030324.9	ENSMUST00000032471.9	chr6	5	+	TNP	Missense	E_1	115909290.0	115909290.0	G	A	ENSMUST00000032471.9:c.325G>A	G109S	115909290.0	115909292.0	GGC	CGG	ENSMUST00000032471.9:c.325_327GGC>CGG	G109R	CLINVAR-H0521740	CLINVAR-H0521740-M01-V01	CLINVAR	866181.0	False	False	False	False	False	62
RHO	ENSG00000163914.4	ENST00000296271.3	chr3	5	+	True	129247901	129247901	G	A	ENST00000296271.3:c.325G>A	G109R	Missense	E_1	SNP	True	1	Class 1: This mutation can be alternatively modeled.	14aa	48aa	Rho	ENSMUSG00000030324.9	ENSMUST00000032471.9	chr6	5	+	TNP	Missense	E_1	115909290.0	115909290.0	G	A	ENSMUST00000032471.9:c.325G>A	G109S	115909290.0	115909292.0	GGC	AGA	ENSMUST00000032471.9:c.325_327GGC>AGA	G109R	CLINVAR-H0521740	CLINVAR-H0521740-M01-V02	CLINVAR	866181.0	False	False	False	False	False	62
RHO	ENSG00000163914.4	ENST00000296271.3	chr3	5	+	True	129247901	129247901	G	A	ENST00000296271.3:c.325G>A	G109R	Missense	E_1	SNP	True	1	Class 1: This mutation can be alternatively modeled.	14aa	48aa	Rho	ENSMUSG00000030324.9	ENSMUST00000032471.9	chr6	5	+	TNP	Missense	E_1	115909290.0	115909290.0	G	A	ENSMUST00000032471.9:c.325G>A	G109S	115909290.0	115909292.0	GGC	CGT	ENSMUST00000032471.9:c.325_327GGC>CGT	G109R	CLINVAR-H0521740	CLINVAR-H0521740-M01-V03	CLINVAR	866181.0	False	False	False	False	False	62
RHO	ENSG00000163914.4	ENST00000296271.3	chr3	5	+	True	129247901	129247901	G	A	ENST00000296271.3:c.325G>A	G109R	Missense	E_1	SNP	True	1	Class 1: This mutation can be alternatively modeled.	14aa	48aa	Rho	ENSMUSG00000030324.9	ENSMUST00000032471.9	chr6	5	+	TNP	Missense	E_1	115909290.0	115909290.0	G	A	ENSMUST00000032471.9:c.325G>A	G109S	115909290.0	115909292.0	GGC	AGG	ENSMUST00000032471.9:c.325_327GGC>AGG	G109R	CLINVAR-H0521740	CLINVAR-H0521740-M01-V04	CLINVAR	866181.0	False	False	False	False	False	62
RHO	ENSG00000163914.4	ENST00000296271.3	chr3	5	+	True	129247901	129247901	G	A	ENST00000296271.3:c.325G>A	G109R	Missense	E_1	SNP	True	1	Class 1: This mutation can be alternatively modeled.	14aa	48aa	Rho	ENSMUSG00000030324.9	ENSMUST00000032471.9	chr6	5	+	SNP	Missense	E_1	115909290.0	115909290.0	G	A	ENSMUST00000032471.9:c.325G>A	G109S	115909290.0	115909290.0	G	C	ENSMUST00000032471.9:c.325G>C	G109R	CLINVAR-H0521740	CLINVAR-H0521740-M01-V05	CLINVAR	866181.0	False	False	False	False	False	62
RHO	ENSG00000163914.4	ENST00000296271.3	chr3	5	+	True	129247911	129247911	T	C	ENST00000296271.3:c.335T>C	L112S	Missense	E_1	SNP	True	1	Class 1: This mutation can be alternatively modeled.	17aa	45aa	Rho	ENSMUSG00000030324.9	ENSMUST00000032471.9	chr6	5	+	DNP	Missense	E_1	115909300.0	115909300.0	T	C	ENSMUST00000032471.9:c.335T>C	L112P	115909299.0	115909300.0	CT	AG	ENSMUST00000032471.9:c.334_335CT>AG	L112S	CLINVAR-H0521746	CLINVAR-H0521746-M01-V01	CLINVAR	1347191.0	False	False	False	False	False	62
RHO	ENSG00000163914.4	ENST00000296271.3	chr3	5	+	True	129247911	129247911	T	C	ENST00000296271.3:c.335T>C	L112S	Missense	E_1	SNP	True	1	Class 1: This mutation can be alternatively modeled.	17aa	45aa	Rho	ENSMUSG00000030324.9	ENSMUST00000032471.9	chr6	5	+	TNP	Missense	E_1	115909300.0	115909300.0	T	C	ENSMUST00000032471.9:c.335T>C	L112P	115909299.0	115909301.0	CTC	TCA	ENSMUST00000032471.9:c.334_336CTC>TCA	L112S	CLINVAR-H0521746	CLINVAR-H0521746-M01-V02	CLINVAR	1347191.0	False	False	False	False	False	62
RHO	ENSG00000163914.4	ENST00000296271.3	chr3	5	+	True	129247911	129247911	T	C	ENST00000296271.3:c.335T>C	L112S	Missense	E_1	SNP	True	1	Class 1: This mutation can be alternatively modeled.	17aa	45aa	Rho	ENSMUSG00000030324.9	ENSMUST00000032471.9	chr6	5	+	TNP	Missense	E_1	115909300.0	115909300.0	T	C	ENSMUST00000032471.9:c.335T>C	L112P	115909299.0	115909301.0	CTC	TCG	ENSMUST00000032471.9:c.334_336CTC>TCG	L112S	CLINVAR-H0521746	CLINVAR-H0521746-M01-V03	CLINVAR	1347191.0	False	False	False	False	False	62
RHO	ENSG00000163914.4	ENST00000296271.3	chr3	5	+	True	129247911	129247911	T	C	ENST00000296271.3:c.335T>C	L112S	Missense	E_1	SNP	True	1	Class 1: This mutation can be alternatively modeled.	17aa	45aa	Rho	ENSMUSG00000030324.9	ENSMUST00000032471.9	chr6	5	+	TNP	Missense	E_1	115909300.0	115909300.0	T	C	ENSMUST00000032471.9:c.335T>C	L112P	115909299.0	115909301.0	CTC	TCT	ENSMUST00000032471.9:c.334_336CTC>TCT	L112S	CLINVAR-H0521746	CLINVAR-H0521746-M01-V04	CLINVAR	1347191.0	False	False	False	False	False	62
RHO	ENSG00000163914.4	ENST00000296271.3	chr3	5	+	True	129247911	129247911	T	C	ENST00000296271.3:c.335T>C	L112S	Missense	E_1	SNP	True	1	Class 1: This mutation can be alternatively modeled.	17aa	45aa	Rho	ENSMUSG00000030324.9	ENSMUST00000032471.9	chr6	5	+	DNP	Missense	E_1	115909300.0	115909300.0	T	C	ENSMUST00000032471.9:c.335T>C	L112P	115909299.0	115909300.0	CT	TC	ENSMUST00000032471.9:c.334_335CT>TC	L112S	CLINVAR-H0521746	CLINVAR-H0521746-M01-V05	CLINVAR	1347191.0	False	False	False	False	False	62
RHO	ENSG00000163914.4	ENST00000296271.3	chr3	5	+	True	129249760	129249760	C	T	ENST00000296271.3:c.403C>T	R135W	Missense	E_2	SNP	True	1	Class 1: This mutation can be alternatively modeled.	40aa	22aa	Rho	ENSMUSG00000030324.9	ENSMUST00000032471.9	chr6	5	+	TNP	Missense	E_2	115910859.0	115910859.0	C	T	ENSMUST00000032471.9:c.403C>T	R135C	115910859.0	115910861.0	CGC	TGG	ENSMUST00000032471.9:c.403_405CGC>TGG	R135W	CLINVAR-H0521776	CLINVAR-H0521776-M01-V01	CLINVAR	13028.0	False	False	False	False	False	62
RHO	ENSG00000163914.4	ENST00000296271.3	chr3	5	+	True	129249761	129249761	G	A	ENST00000296271.3:c.404G>A	R135Q	Missense	E_2	SNP	True	1	Class 1: This mutation can be alternatively modeled.	40aa	22aa	Rho	ENSMUSG00000030324.9	ENSMUST00000032471.9	chr6	5	+	DNP	Missense	E_2	115910860.0	115910860.0	G	A	ENSMUST00000032471.9:c.404G>A	R135H	115910860.0	115910861.0	GC	AG	ENSMUST00000032471.9:c.404_405GC>AG	R135Q	CLINVAR-H0521777	CLINVAR-H0521777-M01-V01	CLINVAR	1002018.0	False	False	False	False	False	62
RHO	ENSG00000163914.4	ENST00000296271.3	chr3	5	+	True	129249761	129249761	G	A	ENST00000296271.3:c.404G>A	R135Q	Missense	E_2	SNP	True	1	Class 1: This mutation can be alternatively modeled.	40aa	22aa	Rho	ENSMUSG00000030324.9	ENSMUST00000032471.9	chr6	5	+	DNP	Missense	E_2	115910860.0	115910860.0	G	A	ENSMUST00000032471.9:c.404G>A	R135H	115910860.0	115910861.0	GC	AA	ENSMUST00000032471.9:c.404_405GC>AA	R135Q	CLINVAR-H0521777	CLINVAR-H0521777-M01-V02	CLINVAR	1002018.0	False	False	False	False	False	62
RHO	ENSG00000163914.4	ENST00000296271.3	chr3	5	+	True	129249826	129249826	G	A	ENST00000296271.3:c.469G>A	V157I	Missense	E_2	SNP	True	1	Class 1: This mutation can be alternatively modeled.	62aa	0aa	Rho	ENSMUSG00000030324.9	ENSMUST00000032471.9	chr6	5	+	TNP	Missense	E_2	115910925.0	115910925.0	G	A	ENSMUST00000032471.9:c.469G>A	V157M	115910925.0	115910927.0	GTG	ATA	ENSMUST00000032471.9:c.469_471GTG>ATA	V157I	CLINVAR-H0521802	CLINVAR-H0521802-M01-V01	CLINVAR	1135085.0	False	False	False	False	False	62
RHO	ENSG00000163914.4	ENST00000296271.3	chr3	5	+	True	129249826	129249826	G	A	ENST00000296271.3:c.469G>A	V157I	Missense	E_2	SNP	True	1	Class 1: This mutation can be alternatively modeled.	62aa	0aa	Rho	ENSMUSG00000030324.9	ENSMUST00000032471.9	chr6	5	+	TNP	Missense	E_2	115910925.0	115910925.0	G	A	ENSMUST00000032471.9:c.469G>A	V157M	115910925.0	115910927.0	GTG	ATT	ENSMUST00000032471.9:c.469_471GTG>ATT	V157I	CLINVAR-H0521802	CLINVAR-H0521802-M01-V02	CLINVAR	1135085.0	False	False	False	False	False	62
RHO	ENSG00000163914.4	ENST00000296271.3	chr3	5	+	True	129249826	129249826	G	A	ENST00000296271.3:c.469G>A	V157I	Missense	E_2	SNP	True	1	Class 1: This mutation can be alternatively modeled.	62aa	0aa	Rho	ENSMUSG00000030324.9	ENSMUST00000032471.9	chr6	5	+	TNP	Missense	E_2	115910925.0	115910925.0	G	A	ENSMUST00000032471.9:c.469G>A	V157M	115910925.0	115910927.0	GTG	ATC	ENSMUST00000032471.9:c.469_471GTG>ATC	V157I	CLINVAR-H0521802	CLINVAR-H0521802-M01-V03	CLINVAR	1135085.0	False	False	False	False	False	62
RHO	ENSG00000163914.4	ENST00000296271.3	chr3	5	+	True	129251120	129251120	C	G	ENST00000296271.3:c.557C>G	S186W	Missense	E_3	SNP	True	1	Class 1: This mutation can be alternatively modeled.	2aa	30aa	Rho	ENSMUSG00000030324.9	ENSMUST00000032471.9	chr6	5	+	DNP	Missense	E_3	115912096.0	115912096.0	C	G	ENSMUST00000032471.9:c.557C>G	S186*	115912096.0	115912097.0	CA	GG	ENSMUST00000032471.9:c.557_558CA>GG	S186W	CLINVAR-H0521862	CLINVAR-H0521862-M01-V01	CLINVAR	802006.0	False	False	False	False	False	32
RHO	ENSG00000163914.4	ENST00000296271.3	chr3	5	+	True	129251141	129251141	C	T	ENST00000296271.3:c.578C>T	T193M	Missense	E_3	SNP	True	1	Class 1: This mutation can be alternatively modeled.	9aa	23aa	Rho	ENSMUSG00000030324.9	ENSMUST00000032471.9	chr6	5	+	DNP	Missense	E_3	115912117.0	115912117.0	C	T	ENSMUST00000032471.9:c.578C>T	T193I	115912117.0	115912118.0	CA	TG	ENSMUST00000032471.9:c.578_579CA>TG	T193M	CLINVAR-H0521880	CLINVAR-H0521880-M01-V01	CLINVAR	969837.0	False	False	False	False	False	32
RHO	ENSG00000163914.4	ENST00000296271.3	chr3	5	+	True	129251554	129251554	C	A	ENST00000296271.3:c.875C>A	A292E	Missense	E_4	SNP	True	1	Class 1: This mutation can be alternatively modeled.	1aa	5aa	Rho	ENSMUSG00000030324.9	ENSMUST00000032471.9	chr6	5	+	DNP	Missense	E_4	115912535.0	115912535.0	C	A	ENSMUST00000032471.9:c.875C>A	A292D	115912535.0	115912536.0	CT	AG	ENSMUST00000032471.9:c.875_876CT>AG	A292E	CLINVAR-H0521986	CLINVAR-H0521986-M01-V01	CLINVAR	13044.0	False	False	False	False	False	6
RHO	ENSG00000163914.4	ENST00000296271.3	chr3	5	+	True	129251554	129251554	C	A	ENST00000296271.3:c.875C>A	A292E	Missense	E_4	SNP	True	1	Class 1: This mutation can be alternatively modeled.	1aa	5aa	Rho	ENSMUSG00000030324.9	ENSMUST00000032471.9	chr6	5	+	DNP	Missense	E_4	115912535.0	115912535.0	C	A	ENSMUST00000032471.9:c.875C>A	A292D	115912535.0	115912536.0	CT	AA	ENSMUST00000032471.9:c.875_876CT>AA	A292E	CLINVAR-H0521986	CLINVAR-H0521986-M01-V02	CLINVAR	13044.0	False	False	False	False	False	6
RHO	ENSG00000163914.4	ENST00000296271.3	chr3	5	+	True	129252473	129252473	C	A	ENST00000296271.3:c.959C>A	T320N	Missense	E_5	SNP	True	1	Class 1: This mutation can be alternatively modeled.	10aa	0aa	Rho	ENSMUSG00000030324.9	ENSMUST00000032471.9	chr6	5	+	DNP	Missense	E_5	115913592.0	115913592.0	C	A	ENSMUST00000032471.9:c.959C>A	T320K	115913592.0	115913593.0	CG	AC	ENSMUST00000032471.9:c.959_960CG>AC	T320N	CLINVAR-H0522029	CLINVAR-H0522029-M01-V01	CLINVAR	343282.0	False	False	False	False	False	10
RHO	ENSG00000163914.4	ENST00000296271.3	chr3	5	+	True	129252473	129252473	C	A	ENST00000296271.3:c.959C>A	T320N	Missense	E_5	SNP	True	1	Class 1: This mutation can be alternatively modeled.	10aa	0aa	Rho	ENSMUSG00000030324.9	ENSMUST00000032471.9	chr6	5	+	DNP	Missense	E_5	115913592.0	115913592.0	C	A	ENSMUST00000032471.9:c.959C>A	T320K	115913592.0	115913593.0	CG	AT	ENSMUST00000032471.9:c.959_960CG>AT	T320N	CLINVAR-H0522029	CLINVAR-H0522029-M01-V02	CLINVAR	343282.0	False	False	False	False	False	10
RHO	ENSG00000163914.4	ENST00000296271.3	chr3	5	+	True	129252539	129252539	C	T	ENST00000296271.3:c.1025C>T	T342M	Missense	E_5	SNP	True	1	Class 1: This mutation can be alternatively modeled.	4aa	7aa	Rho	ENSMUSG00000030324.9	ENSMUST00000032471.9	chr6	5	+	DNP	Missense	E_5	115913658.0	115913658.0	C	T	ENSMUST00000032471.9:c.1025C>T	T342I	115913658.0	115913659.0	CC	TG	ENSMUST00000032471.9:c.1025_1026CC>TG	T342M	CLINVAR-H0522053	CLINVAR-H0522053-M01-V01	CLINVAR	632397.0	False	False	False	False	False	11
RHO	ENSG00000163914.4	ENST00000296271.3	chr3	5	+	True	129247526	129247526	G	A	ENST00000296271.3:c.44G>A		Non_Coding,5		SNP	True	2	Class 2: This mutation can be modeled, but the effect may not be consistent.	0nt	0nt	Rho	ENSMUSG00000030324.9	ENSMUST00000032471.9	chr6	5	+	SNP	5'		115908818.0	115908818.0	G	A	ENSMUST00000032471.9:c.110G>A		115908818.0	115908818.0	G	A	ENSMUST00000032471.9:c.110G>A		CLINVAR-H0521604	CLINVAR-H0521604-M01-V01	CLINVAR	343272.0	False	False	False	False	False	0
RHO	ENSG00000163914.4	ENST00000296271.3	chr3	5	+	True	129247551	129247551	A	G	ENST00000296271.3:c.69A>G		Non_Coding,5		SNP	True	2	Class 2: This mutation can be modeled, but the effect may not be consistent.	0nt	0nt	Rho	ENSMUSG00000030324.9	ENSMUST00000032471.9	chr6	5	+	SNP	5'		115908885.0	115908885.0	A	G	ENSMUST00000032471.9:c.177A>G		115908885.0	115908885.0	A	G	ENSMUST00000032471.9:c.177A>G		CLINVAR-H0521605	CLINVAR-H0521605-M01-V01	CLINVAR	256383.0	False	False	False	False	False	0
RHO	ENSG00000163914.4	ENST00000296271.3	chr3	5	+	True	129247553	129247553	G	T	ENST00000296271.3:c.71G>T		Non_Coding,5		SNP	True	2	Class 2: This mutation can be modeled, but the effect may not be consistent.	0nt	0nt	Rho	ENSMUSG00000030324.9	ENSMUST00000032471.9	chr6	5	+	SNP	5'		115908889.0	115908889.0	G	T	ENSMUST00000032471.9:c.181G>T		115908889.0	115908889.0	G	T	ENSMUST00000032471.9:c.181G>T		CLINVAR-H0521606	CLINVAR-H0521606-M01-V01	CLINVAR	900391.0	False	False	False	False	False	0
RHO	ENSG00000163914.4	ENST00000296271.3	chr3	5	+	True	129247942	129247942	G	A	ENST00000296271.3:c.361+5G>A		Non_Coding,I	I_1	SNP	True	2	Class 2: This mutation can be modeled, but the effect may not be consistent.	5nt	2nt	Rho	ENSMUSG00000030324.9	ENSMUST00000032471.9	chr6	5	+	SNP	Intron	I_1	115909331.0	115909331.0	G	A	ENSMUST00000032471.9:c.361+5G>A		115909331.0	115909331.0	G	A	ENSMUST00000032471.9:c.361+5G>A		CLINVAR-H0521758	CLINVAR-H0521758-M01-V01	CLINVAR	1406125.0	False	False	False	False	False	7
RHO	ENSG00000163914.4	ENST00000296271.3	chr3	5	+	True	129247947	129247947	G	A	ENST00000296271.3:c.361+10G>A		Non_Coding,I	I_1	SNP	True	2	Class 2: This mutation can be modeled, but the effect may not be consistent.	0nt	0nt	Rho	ENSMUSG00000030324.9	ENSMUST00000032471.9	chr6	5	+	SNP	Intron	I_1	115909336.0	115909336.0	G	A	ENSMUST00000032471.9:c.361+10G>A		115909336.0	115909336.0	G	A	ENSMUST00000032471.9:c.361+10G>A		CLINVAR-H0521760	CLINVAR-H0521760-M01-V01	CLINVAR	900454.0	False	False	False	False	False	0
RHO	ENSG00000163914.4	ENST00000296271.3	chr3	5	+	True	129249699	129249699	G	A	ENST00000296271.3:c.362-20G>A		Non_Coding,I	I_1	SNP	True	2	Class 2: This mutation can be modeled, but the effect may not be consistent.	0nt	0nt	Rho	ENSMUSG00000030324.9	ENSMUST00000032471.9	chr6	5	+	SNP	Intron	I_1	115910795.0	115910795.0	G	A	ENSMUST00000032471.9:c.362-23G>A		115910795.0	115910795.0	G	A	ENSMUST00000032471.9:c.362-23G>A		CLINVAR-H0521761	CLINVAR-H0521761-M01-V01	CLINVAR	1956354.0	False	False	False	False	False	0
RHO	ENSG00000163914.4	ENST00000296271.3	chr3	5	+	True	129249702	129249702	T	G	ENST00000296271.3:c.362-17T>G		Non_Coding,I	I_1	SNP	True	2	Class 2: This mutation can be modeled, but the effect may not be consistent.	1nt	0nt	Rho	ENSMUSG00000030324.9	ENSMUST00000032471.9	chr6	5	+	SNP	Intron	I_1	115910801.0	115910801.0	T	G	ENSMUST00000032471.9:c.362-17T>G		115910801.0	115910801.0	T	G	ENSMUST00000032471.9:c.362-17T>G		CLINVAR-H0521762	CLINVAR-H0521762-M01-V01	CLINVAR	1660344.0	False	False	False	False	False	1
RHO	ENSG00000163914.4	ENST00000296271.3	chr3	5	+	True	129249708	129249708	C	T	ENST00000296271.3:c.362-11C>T		Non_Coding,I	I_1	SNP	True	2	Class 2: This mutation can be modeled, but the effect may not be consistent.	0nt	6nt	Rho	ENSMUSG00000030324.9	ENSMUST00000032471.9	chr6	5	+	SNP	Intron	I_1	115910807.0	115910807.0	C	T	ENSMUST00000032471.9:c.362-11C>T		115910807.0	115910807.0	C	T	ENSMUST00000032471.9:c.362-11C>T		CLINVAR-H0521763	CLINVAR-H0521763-M01-V01	CLINVAR	1610901.0	False	False	False	False	False	6
RHO	ENSG00000163914.4	ENST00000296271.3	chr3	5	+	True	129249709	129249709	T	C	ENST00000296271.3:c.362-10T>C		Non_Coding,I	I_1	SNP	True	2	Class 2: This mutation can be modeled, but the effect may not be consistent.	1nt	5nt	Rho	ENSMUSG00000030324.9	ENSMUST00000032471.9	chr6	5	+	SNP	Intron	I_1	115910808.0	115910808.0	T	C	ENSMUST00000032471.9:c.362-10T>C		115910808.0	115910808.0	T	C	ENSMUST00000032471.9:c.362-10T>C		CLINVAR-H0521764	CLINVAR-H0521764-M01-V01	CLINVAR	287053.0	False	False	False	False	False	6
RHO	ENSG00000163914.4	ENST00000296271.3	chr3	5	+	True	129249888	129249888	G	C	ENST00000296271.3:c.530+1G>C	X176_splice	Splice_Site	I_2	SNP	True	2	Class 2: This mutation can be modeled, but the effect may not be consistent.	11nt	13nt	Rho	ENSMUSG00000030324.9	ENSMUST00000032471.9	chr6	5	+	SNP	Splice_Site	I_2	115910987.0	115910987.0	G	C	ENSMUST00000032471.9:c.530+1G>C	X176_splice	115910987.0	115910987.0	G	C	ENSMUST00000032471.9:c.530+1G>C	X176_splice	CLINVAR-H0521836	CLINVAR-H0521836-M01-V01	CLINVAR	1514040.0	False	False	False	False	False	24
RHO	ENSG00000163914.4	ENST00000296271.3	chr3	5	+	True	129249892	129249892	T	C	ENST00000296271.3:c.530+5T>C		Non_Coding,I	I_2	SNP	True	2	Class 2: This mutation can be modeled, but the effect may not be consistent.	15nt	9nt	Rho	ENSMUSG00000030324.9	ENSMUST00000032471.9	chr6	5	+	SNP	Intron	I_2	115910991.0	115910991.0	T	C	ENSMUST00000032471.9:c.530+5T>C		115910991.0	115910991.0	T	C	ENSMUST00000032471.9:c.530+5T>C		CLINVAR-H0521837	CLINVAR-H0521837-M01-V01	CLINVAR	425310.0	False	False	False	False	False	24
RHO	ENSG00000163914.4	ENST00000296271.3	chr3	5	+	True	129249901	129249901	G	A	ENST00000296271.3:c.530+14G>A		Non_Coding,I	I_2	SNP	True	2	Class 2: This mutation can be modeled, but the effect may not be consistent.	24nt	0nt	Rho	ENSMUSG00000030324.9	ENSMUST00000032471.9	chr6	5	+	SNP	Intron	I_2	115911000.0	115911000.0	G	A	ENSMUST00000032471.9:c.530+14G>A		115911000.0	115911000.0	G	A	ENSMUST00000032471.9:c.530+14G>A		CLINVAR-H0521838	CLINVAR-H0521838-M01-V01	CLINVAR	1652244.0	False	False	False	False	False	24
RHO	ENSG00000163914.4	ENST00000296271.3	chr3	5	+	True	129249904	129249904	G	A	ENST00000296271.3:c.530+17G>A		Non_Coding,I	I_2	SNP	True	2	Class 2: This mutation can be modeled, but the effect may not be consistent.	1nt	0nt	Rho	ENSMUSG00000030324.9	ENSMUST00000032471.9	chr6	5	+	SNP	Intron	I_2	115911000.0	115911000.0	G	A	ENSMUST00000032471.9:c.530+14G>A		115911000.0	115911000.0	G	A	ENSMUST00000032471.9:c.530+14G>A		CLINVAR-H0521839	CLINVAR-H0521839-M01-V01	CLINVAR	2040483.0	False	False	False	False	False	1
RHO	ENSG00000163914.4	ENST00000296271.3	chr3	5	+	True	129251092	129251092	A	G	ENST00000296271.3:c.531-2A>G	X176_splice	Splice_Site	I_2	SNP	True	2	Class 2: This mutation can be modeled, but the effect may not be consistent.	2nt	7nt	Rho	ENSMUSG00000030324.9	ENSMUST00000032471.9	chr6	5	+	SNP	Splice_Site	I_2	115912068.0	115912068.0	A	G	ENSMUST00000032471.9:c.531-2A>G	X176_splice	115912068.0	115912068.0	A	G	ENSMUST00000032471.9:c.531-2A>G	X176_splice	CLINVAR-H0521841	CLINVAR-H0521841-M01-V01	CLINVAR	2203433.0	False	False	False	False	False	9
RHO	ENSG00000163914.4	ENST00000296271.3	chr3	5	+	True	129251260	129251260	G	C	ENST00000296271.3:c.696+1G>C	X231_splice	Splice_Site	I_3	SNP	True	2	Class 2: This mutation can be modeled, but the effect may not be consistent.	9nt	2nt	Rho	ENSMUSG00000030324.9	ENSMUST00000032471.9	chr6	5	+	SNP	Splice_Site	I_3	115912236.0	115912236.0	G	C	ENSMUST00000032471.9:c.696+1G>C	X231_splice	115912236.0	115912236.0	G	C	ENSMUST00000032471.9:c.696+1G>C	X231_splice	CLINVAR-H0521919	CLINVAR-H0521919-M01-V01	CLINVAR	847447.0	False	False	False	False	False	11
RHO	ENSG00000163914.4	ENST00000296271.3	chr3	5	+	True	129251266	129251266	G	T	ENST00000296271.3:c.696+7G>T		Non_Coding,I	I_3	SNP	True	2	Class 2: This mutation can be modeled, but the effect may not be consistent.	0nt	0nt	Rho	ENSMUSG00000030324.9	ENSMUST00000032471.9	chr6	5	+	SNP	Intron	I_3	115912242.0	115912242.0	G	T	ENSMUST00000032471.9:c.696+7G>T		115912242.0	115912242.0	G	T	ENSMUST00000032471.9:c.696+7G>T		CLINVAR-H0521923	CLINVAR-H0521923-M01-V01	CLINVAR	1053142.0	False	False	False	False	False	0
RHO	ENSG00000163914.4	ENST00000296271.3	chr3	5	+	True	129251268	129251268	C	G	ENST00000296271.3:c.696+9C>G		Non_Coding,I	I_3	SNP	True	2	Class 2: This mutation can be modeled, but the effect may not be consistent.	0nt	0nt	Rho	ENSMUSG00000030324.9	ENSMUST00000032471.9	chr6	5	+	SNP	Intron	I_3	115912243.0	115912243.0	C	G	ENSMUST00000032471.9:c.696+8C>G		115912243.0	115912243.0	C	G	ENSMUST00000032471.9:c.696+8C>G		CLINVAR-H0521925	CLINVAR-H0521925-M01-V01	CLINVAR	1142429.0	False	False	False	False	False	0
RHO	ENSG00000163914.4	ENST00000296271.3	chr3	5	+	True	129251268	129251268	C	T	ENST00000296271.3:c.696+9C>T		Non_Coding,I	I_3	SNP	True	2	Class 2: This mutation can be modeled, but the effect may not be consistent.	0nt	0nt	Rho	ENSMUSG00000030324.9	ENSMUST00000032471.9	chr6	5	+	SNP	Intron	I_3	115912243.0	115912243.0	C	T	ENSMUST00000032471.9:c.696+8C>T		115912243.0	115912243.0	C	T	ENSMUST00000032471.9:c.696+8C>T		CLINVAR-H0521926	CLINVAR-H0521926-M01-V01	CLINVAR	735910.0	False	False	False	False	False	0
RHO	ENSG00000163914.4	ENST00000296271.3	chr3	5	+	True	129251274	129251274	G	A	ENST00000296271.3:c.696+15G>A		Non_Coding,I	I_3	SNP	True	2	Class 2: This mutation can be modeled, but the effect may not be consistent.	2nt	0nt	Rho	ENSMUSG00000030324.9	ENSMUST00000032471.9	chr6	5	+	SNP	Intron	I_3	115912247.0	115912247.0	G	A	ENSMUST00000032471.9:c.696+12G>A		115912247.0	115912247.0	G	A	ENSMUST00000032471.9:c.696+12G>A		CLINVAR-H0521930	CLINVAR-H0521930-M01-V01	CLINVAR	1925428.0	False	False	False	False	False	2
RHO	ENSG00000163914.4	ENST00000296271.3	chr3	5	+	True	129251278	129251278	G	A	ENST00000296271.3:c.696+19G>A		Non_Coding,I	I_3	SNP	True	2	Class 2: This mutation can be modeled, but the effect may not be consistent.	2nt	1nt	Rho	ENSMUSG00000030324.9	ENSMUST00000032471.9	chr6	5	+	SNP	Intron	I_3	115912250.0	115912250.0	G	A	ENSMUST00000032471.9:c.696+15G>A		115912250.0	115912250.0	G	A	ENSMUST00000032471.9:c.696+15G>A		CLINVAR-H0521931	CLINVAR-H0521931-M01-V01	CLINVAR	1544506.0	False	False	False	False	False	3
RHO	ENSG00000163914.4	ENST00000296271.3	chr3	5	+	True	129251279	129251279	C	T	ENST00000296271.3:c.696+20C>T		Non_Coding,I	I_3	SNP	True	2	Class 2: This mutation can be modeled, but the effect may not be consistent.	3nt	0nt	Rho	ENSMUSG00000030324.9	ENSMUST00000032471.9	chr6	5	+	SNP	Intron	I_3	115912251.0	115912251.0	C	T	ENSMUST00000032471.9:c.696+16C>T		115912251.0	115912251.0	C	T	ENSMUST00000032471.9:c.696+16C>T		CLINVAR-H0521932	CLINVAR-H0521932-M01-V01	CLINVAR	1551231.0	False	False	False	False	False	3
RHO	ENSG00000163914.4	ENST00000296271.3	chr3	5	+	True	129251357	129251357	C	G	ENST00000296271.3:c.697-19C>G		Non_Coding,I	I_3	SNP	True	2	Class 2: This mutation can be modeled, but the effect may not be consistent.	0nt	0nt	Rho	ENSMUSG00000030324.9	ENSMUST00000032471.9	chr6	5	+	SNP	Intron	I_3	115912338.0	115912338.0	C	G	ENSMUST00000032471.9:c.697-19C>G		115912338.0	115912338.0	C	G	ENSMUST00000032471.9:c.697-19C>G		CLINVAR-H0521933	CLINVAR-H0521933-M01-V01	CLINVAR	2068434.0	False	False	False	False	False	0
RHO	ENSG00000163914.4	ENST00000296271.3	chr3	5	+	True	129251357	129251357	C	T	ENST00000296271.3:c.697-19C>T		Non_Coding,I	I_3	SNP	True	2	Class 2: This mutation can be modeled, but the effect may not be consistent.	0nt	0nt	Rho	ENSMUSG00000030324.9	ENSMUST00000032471.9	chr6	5	+	SNP	Intron	I_3	115912338.0	115912338.0	C	T	ENSMUST00000032471.9:c.697-19C>T		115912338.0	115912338.0	C	T	ENSMUST00000032471.9:c.697-19C>T		CLINVAR-H0521934	CLINVAR-H0521934-M01-V01	CLINVAR	1162179.0	False	False	False	False	False	0
RHO	ENSG00000163914.4	ENST00000296271.3	chr3	5	+	True	129251365	129251365	G	A	ENST00000296271.3:c.697-11G>A		Non_Coding,I	I_3	SNP	True	2	Class 2: This mutation can be modeled, but the effect may not be consistent.	0nt	5nt	Rho	ENSMUSG00000030324.9	ENSMUST00000032471.9	chr6	5	+	SNP	Intron	I_3	115912345.0	115912345.0	G	A	ENSMUST00000032471.9:c.697-12G>A		115912345.0	115912345.0	G	A	ENSMUST00000032471.9:c.697-12G>A		CLINVAR-H0521936	CLINVAR-H0521936-M01-V01	CLINVAR	899389.0	False	False	False	False	False	5
RHO	ENSG00000163914.4	ENST00000296271.3	chr3	5	+	True	129251373	129251373	C	A	ENST00000296271.3:c.697-3C>A		Non_Coding,I	I_3	SNP	True	2	Class 2: This mutation can be modeled, but the effect may not be consistent.	2nt	3nt	Rho	ENSMUSG00000030324.9	ENSMUST00000032471.9	chr6	5	+	SNP	Intron	I_3	115912354.0	115912354.0	C	A	ENSMUST00000032471.9:c.697-3C>A		115912354.0	115912354.0	C	A	ENSMUST00000032471.9:c.697-3C>A		CLINVAR-H0521937	CLINVAR-H0521937-M01-V01	CLINVAR	1313046.0	False	False	False	False	False	5
RHO	ENSG00000163914.4	ENST00000296271.3	chr3	5	+	True	129251616	129251616	G	T	ENST00000296271.3:c.936+1G>T	X311_splice	Splice_Site	I_4	SNP	True	2	Class 2: This mutation can be modeled, but the effect may not be consistent.	10nt	2nt	Rho	ENSMUSG00000030324.9	ENSMUST00000032471.9	chr6	5	+	SNP	Splice_Site	I_4	115912597.0	115912597.0	G	T	ENSMUST00000032471.9:c.936+1G>T	X311_splice	115912597.0	115912597.0	G	T	ENSMUST00000032471.9:c.936+1G>T	X311_splice	CLINVAR-H0522012	CLINVAR-H0522012-M01-V01	CLINVAR	855043.0	False	False	False	False	False	12
RHO	ENSG00000163914.4	ENST00000296271.3	chr3	5	+	True	129251632	129251632	G	T	ENST00000296271.3:c.936+17G>T		Non_Coding,I	I_4	SNP	True	2	Class 2: This mutation can be modeled, but the effect may not be consistent.	0nt	3nt	Rho	ENSMUSG00000030324.9	ENSMUST00000032471.9	chr6	5	+	SNP	Intron	I_4	115912622.0	115912622.0	G	T	ENSMUST00000032471.9:c.936+26G>T		115912622.0	115912622.0	G	T	ENSMUST00000032471.9:c.936+26G>T		CLINVAR-H0522013	CLINVAR-H0522013-M01-V01	CLINVAR	1085358.0	False	False	False	False	False	3
RHO	ENSG00000163914.4	ENST00000296271.3	chr3	5	+	True	129252428	129252428	G	A	ENST00000296271.3:c.937-23G>A		Non_Coding,I	I_4	SNP	True	2	Class 2: This mutation can be modeled, but the effect may not be consistent.	3nt	3nt	Rho	ENSMUSG00000030324.9	ENSMUST00000032471.9	chr6	5	+	SNP	Intron	I_4	115913547.0	115913547.0	G	A	ENSMUST00000032471.9:c.937-23G>A		115913547.0	115913547.0	G	A	ENSMUST00000032471.9:c.937-23G>A		CLINVAR-H0522015	CLINVAR-H0522015-M01-V01	CLINVAR	1293639.0	False	False	False	False	False	6
RHO	ENSG00000163914.4	ENST00000296271.3	chr3	5	+	True	129252441	129252441	T	A	ENST00000296271.3:c.937-10T>A		Non_Coding,I	I_4	SNP	True	2	Class 2: This mutation can be modeled, but the effect may not be consistent.	7nt	20nt	Rho	ENSMUSG00000030324.9	ENSMUST00000032471.9	chr6	5	+	SNP	Intron	I_4	115913560.0	115913560.0	T	A	ENSMUST00000032471.9:c.937-10T>A		115913560.0	115913560.0	T	A	ENSMUST00000032471.9:c.937-10T>A		CLINVAR-H0522016	CLINVAR-H0522016-M01-V01	CLINVAR	968794.0	False	False	False	False	False	27
RHO	ENSG00000163914.4	ENST00000296271.3	chr3	5	+	True	129252441	129252441	T	C	ENST00000296271.3:c.937-10T>C		Non_Coding,I	I_4	SNP	True	2	Class 2: This mutation can be modeled, but the effect may not be consistent.	7nt	20nt	Rho	ENSMUSG00000030324.9	ENSMUST00000032471.9	chr6	5	+	SNP	Intron	I_4	115913560.0	115913560.0	T	C	ENSMUST00000032471.9:c.937-10T>C		115913560.0	115913560.0	T	C	ENSMUST00000032471.9:c.937-10T>C		CLINVAR-H0522017	CLINVAR-H0522017-M01-V01	CLINVAR	1671139.0	False	False	False	False	False	27
RHO	ENSG00000163914.4	ENST00000296271.3	chr3	5	+	True	129252442	129252442	G	A	ENST00000296271.3:c.937-9G>A		Non_Coding,I	I_4	SNP	True	2	Class 2: This mutation can be modeled, but the effect may not be consistent.	8nt	19nt	Rho	ENSMUSG00000030324.9	ENSMUST00000032471.9	chr6	5	+	SNP	Intron	I_4	115913561.0	115913561.0	G	A	ENSMUST00000032471.9:c.937-9G>A		115913561.0	115913561.0	G	A	ENSMUST00000032471.9:c.937-9G>A		CLINVAR-H0522018	CLINVAR-H0522018-M01-V01	CLINVAR	1605639.0	False	False	False	False	False	27
RHO	ENSG00000163914.4	ENST00000296271.3	chr3	5	+	True	129252442	129252442	G	C	ENST00000296271.3:c.937-9G>C		Non_Coding,I	I_4	SNP	True	2	Class 2: This mutation can be modeled, but the effect may not be consistent.	8nt	19nt	Rho	ENSMUSG00000030324.9	ENSMUST00000032471.9	chr6	5	+	SNP	Intron	I_4	115913561.0	115913561.0	G	C	ENSMUST00000032471.9:c.937-9G>C		115913561.0	115913561.0	G	C	ENSMUST00000032471.9:c.937-9G>C		CLINVAR-H0522019	CLINVAR-H0522019-M01-V01	CLINVAR	1124755.0	False	False	False	False	False	27
RHO	ENSG00000163914.4	ENST00000296271.3	chr3	5	+	True	129252445	129252445	T	A	ENST00000296271.3:c.937-6T>A		Non_Coding,I	I_4	SNP	True	2	Class 2: This mutation can be modeled, but the effect may not be consistent.	11nt	16nt	Rho	ENSMUSG00000030324.9	ENSMUST00000032471.9	chr6	5	+	SNP	Intron	I_4	115913564.0	115913564.0	T	A	ENSMUST00000032471.9:c.937-6T>A		115913564.0	115913564.0	T	A	ENSMUST00000032471.9:c.937-6T>A		CLINVAR-H0522020	CLINVAR-H0522020-M01-V01	CLINVAR	1284774.0	False	False	False	False	False	27
RHO	ENSG00000163914.4	ENST00000296271.3	chr3	5	+	True	129252449	129252449	A	C	ENST00000296271.3:c.937-2A>C	X312_splice	Splice_Site	I_4	SNP	True	2	Class 2: This mutation can be modeled, but the effect may not be consistent.	15nt	12nt	Rho	ENSMUSG00000030324.9	ENSMUST00000032471.9	chr6	5	+	SNP	Splice_Site	I_4	115913568.0	115913568.0	A	C	ENSMUST00000032471.9:c.937-2A>C	X312_splice	115913568.0	115913568.0	A	C	ENSMUST00000032471.9:c.937-2A>C	X312_splice	CLINVAR-H0522021	CLINVAR-H0522021-M01-V01	CLINVAR	1297611.0	False	False	False	False	False	27
RHO	ENSG00000163914.4	ENST00000296271.3	chr3	5	+	True	129252449	129252449	A	G	ENST00000296271.3:c.937-2A>G	X312_splice	Splice_Site	I_4	SNP	True	2	Class 2: This mutation can be modeled, but the effect may not be consistent.	15nt	12nt	Rho	ENSMUSG00000030324.9	ENSMUST00000032471.9	chr6	5	+	SNP	Splice_Site	I_4	115913568.0	115913568.0	A	G	ENSMUST00000032471.9:c.937-2A>G	X312_splice	115913568.0	115913568.0	A	G	ENSMUST00000032471.9:c.937-2A>G	X312_splice	CLINVAR-H0522022	CLINVAR-H0522022-M01-V01	CLINVAR	1213895.0	False	False	False	False	False	27
RHO	ENSG00000163914.4	ENST00000296271.3	chr3	5	+	True	129252449	129252449	A	T	ENST00000296271.3:c.937-2A>T	X312_splice	Splice_Site	I_4	SNP	True	2	Class 2: This mutation can be modeled, but the effect may not be consistent.	15nt	12nt	Rho	ENSMUSG00000030324.9	ENSMUST00000032471.9	chr6	5	+	SNP	Splice_Site	I_4	115913568.0	115913568.0	A	T	ENSMUST00000032471.9:c.937-2A>T	X312_splice	115913568.0	115913568.0	A	T	ENSMUST00000032471.9:c.937-2A>T	X312_splice	CLINVAR-H0522023	CLINVAR-H0522023-M01-V01	CLINVAR	802007.0	False	False	False	False	False	27
RHO	ENSG00000163914.4	ENST00000296271.3	chr3	5	+	True	129252450	129252450	G	C	ENST00000296271.3:c.937-1G>C	X312_splice	Splice_Site	I_4	SNP	True	2	Class 2: This mutation can be modeled, but the effect may not be consistent.	16nt	11nt	Rho	ENSMUSG00000030324.9	ENSMUST00000032471.9	chr6	5	+	SNP	Splice_Site	I_4	115913569.0	115913569.0	G	C	ENSMUST00000032471.9:c.937-1G>C	X312_splice	115913569.0	115913569.0	G	C	ENSMUST00000032471.9:c.937-1G>C	X312_splice	CLINVAR-H0522024	CLINVAR-H0522024-M01-V01	CLINVAR	987445.0	False	False	False	False	False	27
RHO	ENSG00000163914.4	ENST00000296271.3	chr3	5	+	True	129247623	129247623	C	T	ENST00000296271.3:c.47C>T	A16V	Missense	E_1	SNP	False	4	Class 4: Mutated sequences are not identical.	0aa	0aa	Rho	ENSMUSG00000030324.9	ENSMUST00000032471.9	chr6	5	+																CLINVAR-H0521623		CLINVAR	851374.0	False	False	False	False	False	0
RHO	ENSG00000163914.4	ENST00000296271.3	chr3	5	+	True	129247624	129247624	G	A	ENST00000296271.3:c.48G>A	A16delinsA	Silent	E_1	SNP	False	4	Class 4: Mutated sequences are not identical.	0aa	0aa	Rho	ENSMUSG00000030324.9	ENSMUST00000032471.9	chr6	5	+																CLINVAR-H0521624		CLINVAR	343273.0	False	False	False	False	False	0
RHO	ENSG00000163914.4	ENST00000296271.3	chr3	5	+	True	129247839	129247839	T	C	ENST00000296271.3:c.263T>C	L88P	Missense	E_1	SNP	False	4	Class 4: Mutated sequences are not identical.	0aa	0aa	Rho	ENSMUSG00000030324.9	ENSMUST00000032471.9	chr6	5	+																CLINVAR-H0521713		CLINVAR	381626.0	False	False	False	False	False	0
RHO	ENSG00000163914.4	ENST00000296271.3	chr3	5	+	True	129247853	129247853	A	C	ENST00000296271.3:c.277A>C	S93R	Missense	E_1	SNP	False	4	Class 4: Mutated sequences are not identical.	0aa	0aa	Rho	ENSMUSG00000030324.9	ENSMUST00000032471.9	chr6	5	+																CLINVAR-H0521719		CLINVAR	1935435.0	False	False	False	False	False	0
RHO	ENSG00000163914.4	ENST00000296271.3	chr3	5	+	True	129247855	129247855	C	G	ENST00000296271.3:c.279C>G	S93R	Missense	E_1	SNP	False	4	Class 4: Mutated sequences are not identical.	0aa	0aa	Rho	ENSMUSG00000030324.9	ENSMUST00000032471.9	chr6	5	+																CLINVAR-H0521720		CLINVAR	866607.0	False	False	False	False	False	0
RHO	ENSG00000163914.4	ENST00000296271.3	chr3	5	+	True	129247855	129247855	C	T	ENST00000296271.3:c.279C>T	S93delinsS	Silent	E_1	SNP	False	4	Class 4: Mutated sequences are not identical.	0aa	0aa	Rho	ENSMUSG00000030324.9	ENSMUST00000032471.9	chr6	5	+																CLINVAR-H0521721		CLINVAR	1653595.0	False	False	False	False	False	0
RHO	ENSG00000163914.4	ENST00000296271.3	chr3	5	+	True	129249843	129249843	C	T	ENST00000296271.3:c.486C>T	V162delinsV	Silent	E_2	SNP	False	4	Class 4: Mutated sequences are not identical.	0aa	0aa	Rho	ENSMUSG00000030324.9	ENSMUST00000032471.9	chr6	5	+																CLINVAR-H0521806		CLINVAR	1534359.0	False	False	False	False	False	0
RHO	ENSG00000163914.4	ENST00000296271.3	chr3	5	+	True	129249874	129249874	G	A	ENST00000296271.3:c.517G>A	A173T	Missense	E_2	SNP	False	4	Class 4: Mutated sequences are not identical.	0aa	0aa	Rho	ENSMUSG00000030324.9	ENSMUST00000032471.9	chr6	5	+																CLINVAR-H0521827		CLINVAR	964188.0	False	False	False	False	False	0
RHO	ENSG00000163914.4	ENST00000296271.3	chr3	5	+	True	129249874	129249874	G	C	ENST00000296271.3:c.517G>C	A173P	Missense	E_2	SNP	False	4	Class 4: Mutated sequences are not identical.	0aa	0aa	Rho	ENSMUSG00000030324.9	ENSMUST00000032471.9	chr6	5	+																CLINVAR-H0521828		CLINVAR	1355107.0	False	False	False	False	False	0
RHO	ENSG00000163914.4	ENST00000296271.3	chr3	5	+	True	129249875	129249875	C	A	ENST00000296271.3:c.518C>A	A173D	Missense	E_2	SNP	False	4	Class 4: Mutated sequences are not identical.	0aa	0aa	Rho	ENSMUSG00000030324.9	ENSMUST00000032471.9	chr6	5	+																CLINVAR-H0521829		CLINVAR	1374382.0	False	False	False	False	False	0
RHO	ENSG00000163914.4	ENST00000296271.3	chr3	5	+	True	129249875	129249875	C	T	ENST00000296271.3:c.518C>T	A173V	Missense	E_2	SNP	False	4	Class 4: Mutated sequences are not identical.	0aa	0aa	Rho	ENSMUSG00000030324.9	ENSMUST00000032471.9	chr6	5	+																CLINVAR-H0521830		CLINVAR	1714820.0	False	False	False	False	False	0
RHO	ENSG00000163914.4	ENST00000296271.3	chr3	5	+	True	129249876	129249876	C	T	ENST00000296271.3:c.519C>T	A173delinsA	Silent	E_2	SNP	False	4	Class 4: Mutated sequences are not identical.	0aa	0aa	Rho	ENSMUSG00000030324.9	ENSMUST00000032471.9	chr6	5	+																CLINVAR-H0521831		CLINVAR	737420.0	False	False	False	False	False	0
RHO	ENSG00000163914.4	ENST00000296271.3	chr3	5	+	True	129249907	129249907	G	A	ENST00000296271.3:c.530+20G>A		Non_Coding,I	I_2	SNP	False	4	Class 4: Mutated sequences are not identical.	0aa	0aa	Rho	ENSMUSG00000030324.9	ENSMUST00000032471.9	chr6	5	+																CLINVAR-H0521840		CLINVAR	1153498.0	False	False	False	False	False	0
RHO	ENSG00000163914.4	ENST00000296271.3	chr3	5	+	True	129251212	129251212	A	T	ENST00000296271.3:c.649A>T	I217F	Missense	E_3	SNP	False	4	Class 4: Mutated sequences are not identical.	0aa	0aa	Rho	ENSMUSG00000030324.9	ENSMUST00000032471.9	chr6	5	+																CLINVAR-H0521908		CLINVAR	1442468.0	False	False	False	False	False	0
RHO	ENSG00000163914.4	ENST00000296271.3	chr3	5	+	True	129251263	129251263	C	T	ENST00000296271.3:c.696+4C>T		Non_Coding,I	I_3	SNP	False	4	Class 4: Mutated sequences are not identical.	0aa	0aa	Rho	ENSMUSG00000030324.9	ENSMUST00000032471.9	chr6	5	+																CLINVAR-H0521920		CLINVAR	256384.0	False	False	False	False	False	0
RHO	ENSG00000163914.4	ENST00000296271.3	chr3	5	+	True	129251264	129251264	G	A	ENST00000296271.3:c.696+5G>A		Non_Coding,I	I_3	SNP	False	4	Class 4: Mutated sequences are not identical.	0aa	0aa	Rho	ENSMUSG00000030324.9	ENSMUST00000032471.9	chr6	5	+																CLINVAR-H0521921		CLINVAR	1036924.0	False	False	False	False	False	0
RHO	ENSG00000163914.4	ENST00000296271.3	chr3	5	+	True	129251264	129251264	G	C	ENST00000296271.3:c.696+5G>C		Non_Coding,I	I_3	SNP	False	4	Class 4: Mutated sequences are not identical.	0aa	0aa	Rho	ENSMUSG00000030324.9	ENSMUST00000032471.9	chr6	5	+																CLINVAR-H0521922		CLINVAR	1042106.0	False	False	False	False	False	0
RHO	ENSG00000163914.4	ENST00000296271.3	chr3	5	+	True	129251269	129251269	G	A	ENST00000296271.3:c.696+10G>A		Non_Coding,I	I_3	SNP	False	4	Class 4: Mutated sequences are not identical.	0aa	0aa	Rho	ENSMUSG00000030324.9	ENSMUST00000032471.9	chr6	5	+																CLINVAR-H0521927		CLINVAR	1140467.0	False	False	False	False	False	0
RHO	ENSG00000163914.4	ENST00000296271.3	chr3	5	+	True	129251269	129251269	G	C	ENST00000296271.3:c.696+10G>C		Non_Coding,I	I_3	SNP	False	4	Class 4: Mutated sequences are not identical.	0aa	0aa	Rho	ENSMUSG00000030324.9	ENSMUST00000032471.9	chr6	5	+																CLINVAR-H0521928		CLINVAR	1114603.0	False	False	False	False	False	0
RHO	ENSG00000163914.4	ENST00000296271.3	chr3	5	+	True	129251271	129251271	G	A	ENST00000296271.3:c.696+12G>A		Non_Coding,I	I_3	SNP	False	4	Class 4: Mutated sequences are not identical.	0aa	0aa	Rho	ENSMUSG00000030324.9	ENSMUST00000032471.9	chr6	5	+																CLINVAR-H0521929		CLINVAR	343281.0	False	False	False	False	False	0
RHO	ENSG00000163914.4	ENST00000296271.3	chr3	5	+	True	129251358	129251358	G	A	ENST00000296271.3:c.697-18G>A		Non_Coding,I	I_3	SNP	False	4	Class 4: Mutated sequences are not identical.	0aa	0aa	Rho	ENSMUSG00000030324.9	ENSMUST00000032471.9	chr6	5	+																CLINVAR-H0521935		CLINVAR	1493733.0	False	False	False	False	False	0
RHO	ENSG00000163914.4	ENST00000296271.3	chr3	5	+	True	129251457	129251457	G	A	ENST00000296271.3:c.778G>A	A260T	Missense	E_4	SNP	False	4	Class 4: Mutated sequences are not identical.	0aa	0aa	Rho	ENSMUSG00000030324.9	ENSMUST00000032471.9	chr6	5	+																CLINVAR-H0521963		CLINVAR	1896257.0	False	False	False	False	False	0
RHO	ENSG00000163914.4	ENST00000296271.3	chr3	5	+	True	129251571	129251571	G	A	ENST00000296271.3:c.892G>A	A298T	Missense	E_4	SNP	False	4	Class 4: Mutated sequences are not identical.	0aa	0aa	Rho	ENSMUSG00000030324.9	ENSMUST00000032471.9	chr6	5	+																CLINVAR-H0521998		CLINVAR	932140.0	False	False	False	False	False	0
RHO	ENSG00000163914.4	ENST00000296271.3	chr3	5	+	True	129251574	129251574	G	A	ENST00000296271.3:c.895G>A	A299T	Missense	E_4	SNP	False	4	Class 4: Mutated sequences are not identical.	0aa	0aa	Rho	ENSMUSG00000030324.9	ENSMUST00000032471.9	chr6	5	+																CLINVAR-H0521999		CLINVAR	625305.0	False	False	False	False	False	0
RHO	ENSG00000163914.4	ENST00000296271.3	chr3	5	+	True	129251574	129251574	G	T	ENST00000296271.3:c.895G>T	A299S	Missense	E_4	SNP	False	4	Class 4: Mutated sequences are not identical.	0aa	0aa	Rho	ENSMUSG00000030324.9	ENSMUST00000032471.9	chr6	5	+																CLINVAR-H0522000		CLINVAR	1600876.0	False	False	False	False	False	0
RHO	ENSG00000163914.4	ENST00000296271.3	chr3	5	+	True	129252475	129252475	A	G	ENST00000296271.3:c.961A>G	I321V	Missense	E_5	SNP	False	4	Class 4: Mutated sequences are not identical.	0aa	0aa	Rho	ENSMUSG00000030324.9	ENSMUST00000032471.9	chr6	5	+																CLINVAR-H0522030		CLINVAR	2117123.0	False	False	False	False	False	0
RHO	ENSG00000163914.4	ENST00000296271.3	chr3	5	+	True	129252476	129252476	T	A	ENST00000296271.3:c.962T>A	I321N	Missense	E_5	SNP	False	4	Class 4: Mutated sequences are not identical.	0aa	0aa	Rho	ENSMUSG00000030324.9	ENSMUST00000032471.9	chr6	5	+																CLINVAR-H0522031		CLINVAR	861995.0	False	False	False	False	False	0
RHO	ENSG00000163914.4	ENST00000296271.3	chr3	5	+	True	129252523	129252523	G	A	ENST00000296271.3:c.1009G>A	V337M	Missense	E_5	SNP	False	4	Class 4: Mutated sequences are not identical.	0aa	0aa	Rho	ENSMUSG00000030324.9	ENSMUST00000032471.9	chr6	5	+																CLINVAR-H0522045		CLINVAR	1401456.0	False	False	False	False	False	0
RHOA	ENSG00000067560.6	ENST00000418115.1	chr3	4	-	True	49412945	49412950	GCTGAA	-	ENST00000418115.1:c.73_78TTCAGC>	F25_S26del	In_Frame	E_1	DEL	True	0	Class 0: This mutation can be originally modeled.	24aa	165aa	Rhoa	ENSMUSG00000007815.14	ENSMUST00000007959.14	chr9	4	+	DEL	In_Frame	E_1	108204857.0	108204862.0	TTCAGC	-	ENSMUST00000007959.14:c.73_78TTCAGC>	F25_S26del	108204857.0	108204862.0	TTCAGC	-	ENSMUST00000007959.14:c.73_78TTCAGC>	F25_S26del	AACR-H0144472	AACR-H0144472-M01-V01	AACR		False	False	False	False	False	189
RHOA	ENSG00000067560.6	ENST00000418115.1	chr3	4	-	True	49399980	49399982	CTT	-	ENST00000418115.1:c.355_357AAG>	K119del	In_Frame	E_3	DEL	True	0	Class 0: This mutation can be originally modeled.	118aa	72aa	Rhoa	ENSMUSG00000007815.14	ENSMUST00000007959.14	chr9	4	+	DEL	In_Frame	E_3	108212327.0	108212329.0	AAG	-	ENSMUST00000007959.14:c.355_357AAG>	K119del	108212327.0	108212329.0	AAG	-	ENSMUST00000007959.14:c.355_357AAG>	K119del	AACR-H0426452	AACR-H0426452-M01-V01	AACR		False	False	False	False	False	190
RHOA	ENSG00000067560.6	ENST00000418115.1	chr3	4	-	True	49397644	49397648	ACAAG	-	ENST00000418115.1:c.576_580CTTGT>	*194Pext*21	Non_Stop		DEL	True	0	Class 0: This mutation can be originally modeled.	0aa	0aa	Rhoa	ENSMUSG00000007815.14	ENSMUST00000007959.14	chr9	4	+	DEL	Non_Stop		108214014.0	108214018.0	CTTGT	-	ENSMUST00000007959.14:c.576_580CTTGT>	*194Pext*10	108214014.0	108214018.0	CTTGT	-	ENSMUST00000007959.14:c.576_580CTTGT>	*194Pext*10	AACR-H0426560	AACR-H0426560-M01-V01	AACR		False	False	False	False	False	0
RHOA	ENSG00000067560.6	ENST00000418115.1	chr3	4	-	True	49412972	49412974	TCC	-	ENST00000418115.1:c.49_51GGA>	G17del	In_Frame	E_1	DEL	True	0	Class 0: This mutation can be originally modeled.	16aa	174aa	Rhoa	ENSMUSG00000007815.14	ENSMUST00000007959.14	chr9	4	+	DEL	In_Frame	E_1	108204833.0	108204835.0	GGT	-	ENSMUST00000007959.14:c.49_51GGT>	G17del	108204833.0	108204835.0	GGT	-	ENSMUST00000007959.14:c.49_51GGT>	G17del	AACR-H0426616	AACR-H0426616-M01-V01	AACR		False	False	False	False	False	190
RHOA	ENSG00000067560.6	ENST00000418115.1	chr3	4	-	True	49412995	49413003	TCACCAGTT	-	ENST00000418115.1:c.20_28AACTGGTGA>	K7_V9del	In_Frame	E_1	DEL	True	0	Class 0: This mutation can be originally modeled.	6aa	181aa	Rhoa	ENSMUSG00000007815.14	ENSMUST00000007959.14	chr9	4	+	DEL	In_Frame	E_1	108204804.0	108204812.0	AACTGGTGA	-	ENSMUST00000007959.14:c.20_28AACTGGTGA>	K7_V9del	108204804.0	108204812.0	AACTGGTGA	-	ENSMUST00000007959.14:c.20_28AACTGGTGA>	K7_V9del	AACR-H0426629	AACR-H0426629-M01-V01	AACR		False	False	False	False	False	187
RHOA	ENSG00000067560.6	ENST00000418115.1	chr3	4	-	True	49412948	49412956	GAAGACTAT	AAA	ENST00000418115.1:c.67_75ATAGTCTTC>TTT	I23_V24del	In_Frame	E_1	DEL	True	0	Class 0: This mutation can be originally modeled.	22aa	166aa	Rhoa	ENSMUSG00000007815.14	ENSMUST00000007959.14	chr9	4	+	DEL	In_Frame	E_1	108204851.0	108204859.0	ATAGTCTTC	TTT	ENSMUST00000007959.14:c.67_75ATAGTCTTC>TTT	I23_V24del	108204851.0	108204859.0	ATAGTCTTC	TTT	ENSMUST00000007959.14:c.67_75ATAGTCTTC>TTT	I23_V24del	AACR-H0426648	AACR-H0426648-M01-V01	AACR		False	False	False	False	False	188
RHOA	ENSG00000067560.6	ENST00000418115.1	chr3	4	-	True	49405940	49405942	ATA	-	ENST00000418115.1:c.196_198TAT>	Y66del	In_Frame	E_2	DEL	True	0	Class 0: This mutation can be originally modeled.	65aa	125aa	Rhoa	ENSMUSG00000007815.14	ENSMUST00000007959.14	chr9	4	+	DEL	In_Frame	E_2	108208109.0	108208111.0	TAT	-	ENSMUST00000007959.14:c.196_198TAT>	Y66del	108208109.0	108208111.0	TAT	-	ENSMUST00000007959.14:c.196_198TAT>	Y66del	AACR-H0426713	AACR-H0426713-M01-V01	AACR		False	False	False	False	False	190
RHOA	ENSG00000067560.6	ENST00000418115.1	chr3	4	-	True	49397663	49397663	T	-	ENST00000418115.1:c.561A>	K187Nfs*19	Frame_Shifting	E_4	DEL	True	2	Class 2: This mutation can be modeled, but the effect may not be consistent.	186aa	4aa	Rhoa	ENSMUSG00000007815.14	ENSMUST00000007959.14	chr9	4	+	DEL	Frame_Shifting	E_4	108213999.0	108213999.0	G	-	ENSMUST00000007959.14:c.561G>	K187Nfs*11	108213999.0	108213999.0	G	-	ENSMUST00000007959.14:c.561G>	K187Nfs*11	AACR-H0045213	AACR-H0045213-M01-V01	AACR		False	False	False	False	False	190
RHOA	ENSG00000067560.6	ENST00000418115.1	chr3	4	-	True	49405885	49405885	A	-	ENST00000418115.1:c.253T>	S85Pfs*8	Frame_Shifting	E_2	DEL	True	2	Class 2: This mutation can be modeled, but the effect may not be consistent.	84aa	106aa	Rhoa	ENSMUSG00000007815.14	ENSMUST00000007959.14	chr9	4	+	DEL	Frame_Shifting	E_2	108208166.0	108208166.0	T	-	ENSMUST00000007959.14:c.253T>	S85Pfs*8	108208166.0	108208166.0	T	-	ENSMUST00000007959.14:c.253T>	S85Pfs*8	AACR-H0091479	AACR-H0091479-M01-V01	AACR		False	False	False	False	False	190
RHOA	ENSG00000067560.6	ENST00000418115.1	chr3	4	-	True	49397787	49397788	TC	-	ENST00000418115.1:c.436_437GA>	D146Yfs*26	Frame_Shifting	E_4	DEL	True	2	Class 2: This mutation can be modeled, but the effect may not be consistent.	145aa	45aa	Rhoa	ENSMUSG00000007815.14	ENSMUST00000007959.14	chr9	4	+	DEL	Frame_Shifting	E_4	108213874.0	108213875.0	GA	-	ENSMUST00000007959.14:c.436_437GA>	D146Yfs*26	108213874.0	108213875.0	GA	-	ENSMUST00000007959.14:c.436_437GA>	D146Yfs*26	AACR-H0145220	AACR-H0145220-M01-V01	AACR		False	False	False	False	False	190
RHOA	ENSG00000067560.6	ENST00000418115.1	chr3	4	-	True	49400044	49400044	T	-	ENST00000418115.1:c.293A>	K98Sfs*34	Frame_Shifting	E_3	DEL	True	2	Class 2: This mutation can be modeled, but the effect may not be consistent.	97aa	93aa	Rhoa	ENSMUSG00000007815.14	ENSMUST00000007959.14	chr9	4	+	DEL	Frame_Shifting	E_3	108212265.0	108212265.0	A	-	ENSMUST00000007959.14:c.293A>	K98Nfs*37	108212265.0	108212265.0	A	-	ENSMUST00000007959.14:c.293A>	K98Nfs*37	AACR-H0145275	AACR-H0145275-M01-V01	AACR		False	False	False	False	False	190
RHOA	ENSG00000067560.6	ENST00000418115.1	chr3	4	-	True	49399949	49399949	C	-	ENST00000418115.1:c.388G>	E130Sfs*2	Frame_Shifting	E_3	DEL	True	2	Class 2: This mutation can be modeled, but the effect may not be consistent.	129aa	61aa	Rhoa	ENSMUSG00000007815.14	ENSMUST00000007959.14	chr9	4	+	DEL	Frame_Shifting	E_3	108212360.0	108212360.0	G	-	ENSMUST00000007959.14:c.388G>	E130Sfs*5	108212360.0	108212360.0	G	-	ENSMUST00000007959.14:c.388G>	E130Sfs*5	AACR-H0426484	AACR-H0426484-M01-V01	AACR		False	False	False	False	False	190
RHOA	ENSG00000067560.6	ENST00000418115.1	chr3	4	-	True	49400020	49400020	A	-	ENST00000418115.1:c.317T>	F106Sfs*26	Frame_Shifting	E_3	DEL	True	2	Class 2: This mutation can be modeled, but the effect may not be consistent.	105aa	85aa	Rhoa	ENSMUSG00000007815.14	ENSMUST00000007959.14	chr9	4	+	DEL	Frame_Shifting	E_3	108212289.0	108212289.0	T	-	ENSMUST00000007959.14:c.317T>	F106Sfs*29	108212289.0	108212289.0	T	-	ENSMUST00000007959.14:c.317T>	F106Sfs*29	AACR-H0426513	AACR-H0426513-M01-V01	AACR		False	False	False	False	False	190
RHOA	ENSG00000067560.6	ENST00000418115.1	chr3	4	-	True	49405902	49405909	ACATCGGT	-	ENST00000418115.1:c.229_236ACCGATGT>	T77Yfs*11	Frame_Shifting	E_2	DEL	True	2	Class 2: This mutation can be modeled, but the effect may not be consistent.	76aa	112aa	Rhoa	ENSMUSG00000007815.14	ENSMUST00000007959.14	chr9	4	+	DEL	Frame_Shifting	E_2	108208142.0	108208149.0	ACCGATGT	-	ENSMUST00000007959.14:c.229_236ACCGATGT>	T77Yfs*8	108208142.0	108208149.0	ACCGATGT	-	ENSMUST00000007959.14:c.229_236ACCGATGT>	T77Yfs*8	AACR-H0426529	AACR-H0426529-M01-V01	AACR		False	False	False	False	False	188
RHOA	ENSG00000067560.6	ENST00000418115.1	chr3	4	-	True	49397774	49397792	CCTGTTTGCCATATCTCTG	-	ENST00000418115.1:c.432_450CAGAGATATGGCAAACAGG>	R145Lfs*17	Frame_Shifting	E_4	DEL	True	2	Class 2: This mutation can be modeled, but the effect may not be consistent.	143aa	41aa	Rhoa	ENSMUSG00000007815.14	ENSMUST00000007959.14	chr9	4	+	DEL	Frame_Shifting	E_4	108213870.0	108213888.0	CAGAGATATGGCAAACAGG	-	ENSMUST00000007959.14:c.432_450CAGAGATATGGCAAACAGG>	R145Lfs*17	108213870.0	108213888.0	CAGAGATATGGCAAACAGG	-	ENSMUST00000007959.14:c.432_450CAGAGATATGGCAAACAGG>	R145Lfs*17	AACR-H0426572	AACR-H0426572-M01-V01	AACR		False	False	False	False	False	184
RHOA	ENSG00000067560.6	ENST00000418115.1	chr3	4	-	True	49397818	49397818	A	-	ENST00000418115.1:c.409-3T>		Non_Coding,I	I_3	DEL	True	2	Class 2: This mutation can be modeled, but the effect may not be consistent.	1nt	0nt	Rhoa	ENSMUSG00000007815.14	ENSMUST00000007959.14	chr9	4	+	DEL	Intron	I_3	108213836.0	108213836.0	T	-	ENSMUST00000007959.14:c.409-11T>		108213836.0	108213836.0	T	-	ENSMUST00000007959.14:c.409-11T>		AACR-H0426585	AACR-H0426585-M01-V01	AACR		False	False	False	False	False	1
RHOA	ENSG00000067560.6	ENST00000418115.1	chr3	4	-	True	49397755	49397755	T	-	ENST00000418115.1:c.469A>	M157Wfs*11	Frame_Shifting	E_4	DEL	True	2	Class 2: This mutation can be modeled, but the effect may not be consistent.	156aa	34aa	Rhoa	ENSMUSG00000007815.14	ENSMUST00000007959.14	chr9	4	+	DEL	Frame_Shifting	E_4	108213907.0	108213907.0	A	-	ENSMUST00000007959.14:c.469A>	M157Wfs*11	108213907.0	108213907.0	A	-	ENSMUST00000007959.14:c.469A>	M157Wfs*11	AACR-H0426607	AACR-H0426607-M01-V01	AACR		False	False	False	False	False	190
RHOA	ENSG00000067560.6	ENST00000418115.1	chr3	4	-	True	49412972	49412973	TC	-	ENST00000418115.1:c.50_51GA>	G17Efs*23	Frame_Shifting	E_1	DEL	True	2	Class 2: This mutation can be modeled, but the effect may not be consistent.	16aa	174aa	Rhoa	ENSMUSG00000007815.14	ENSMUST00000007959.14	chr9	4	+	DEL	Frame_Shifting	E_1	108204834.0	108204835.0	GT	-	ENSMUST00000007959.14:c.50_51GT>	G17Efs*23	108204834.0	108204835.0	GT	-	ENSMUST00000007959.14:c.50_51GT>	G17Efs*23	AACR-H0426615	AACR-H0426615-M01-V01	AACR		False	False	False	False	False	190
RHOA	ENSG00000067560.6	ENST00000418115.1	chr3	4	-	True	49413010	49413010	G	-	ENST00000418115.1:c.13C>	R5Gfs*5	Frame_Shifting	E_1	DEL	True	2	Class 2: This mutation can be modeled, but the effect may not be consistent.	4aa	186aa	Rhoa	ENSMUSG00000007815.14	ENSMUST00000007959.14	chr9	4	+	DEL	Frame_Shifting	E_1	108204797.0	108204797.0	A	-	ENSMUST00000007959.14:c.13A>	R5Gfs*5	108204797.0	108204797.0	A	-	ENSMUST00000007959.14:c.13A>	R5Gfs*5	AACR-H0426677	AACR-H0426677-M01-V01	AACR		False	False	False	False	False	190
RHOA	ENSG00000067560.6	ENST00000418115.1	chr3	4	-	True	49405915	49405915	G	-	ENST00000418115.1:c.223C>	P75Qfs*7	Frame_Shifting	E_2	DEL	True	2	Class 2: This mutation can be modeled, but the effect may not be consistent.	74aa	116aa	Rhoa	ENSMUSG00000007815.14	ENSMUST00000007959.14	chr9	4	+	DEL	Frame_Shifting	E_2	108208136.0	108208136.0	C	-	ENSMUST00000007959.14:c.223C>	P75Qfs*7	108208136.0	108208136.0	C	-	ENSMUST00000007959.14:c.223C>	P75Qfs*7	AACR-H0426718	AACR-H0426718-M01-V01	AACR		False	False	False	False	False	190
RHOA	ENSG00000067560.6	ENST00000418115.1	chr3	4	-	True	49405924	49405924	G	-	ENST00000418115.1:c.214C>	L72Sfs*10	Frame_Shifting	E_2	DEL	True	2	Class 2: This mutation can be modeled, but the effect may not be consistent.	71aa	119aa	Rhoa	ENSMUSG00000007815.14	ENSMUST00000007959.14	chr9	4	+	DEL	Frame_Shifting	E_2	108208127.0	108208127.0	C	-	ENSMUST00000007959.14:c.214C>	L72Sfs*10	108208127.0	108208127.0	C	-	ENSMUST00000007959.14:c.214C>	L72Sfs*10	AACR-H0426725	AACR-H0426725-M01-V01	AACR		False	False	False	False	False	190
RHOA	ENSG00000067560.6	ENST00000418115.1	chr3	4	-	True	49405933	49405933	G	-	ENST00000418115.1:c.205C>	L69*	Frame_Shifting	E_2	DEL	True	2	Class 2: This mutation can be modeled, but the effect may not be consistent.	68aa	122aa	Rhoa	ENSMUSG00000007815.14	ENSMUST00000007959.14	chr9	4	+	DEL	Frame_Shifting	E_2	108208118.0	108208118.0	C	-	ENSMUST00000007959.14:c.205C>	L69Cfs*13	108208118.0	108208118.0	C	-	ENSMUST00000007959.14:c.205C>	L69Cfs*13	AACR-H0426730	AACR-H0426730-M01-V01	AACR		False	False	False	False	False	190
RHOA	ENSG00000067560.6	ENST00000418115.1	chr3	4	-	True	49412882	49412886	CTCGA	-	ENST00000418115.1:c.137_141TCGAG>	I46Sfs*20	Frame_Shifting	E_1	DEL	True	2	Class 2: This mutation can be modeled, but the effect may not be consistent.	45aa	144aa	Rhoa	ENSMUSG00000007815.14	ENSMUST00000007959.14	chr9	4	+	DEL	Frame_Shifting	E_1	108204921.0	108204925.0	TCGAG	-	ENSMUST00000007959.14:c.137_141TCGAG>	I46Sfs*20	108204921.0	108204925.0	TCGAG	-	ENSMUST00000007959.14:c.137_141TCGAG>	I46Sfs*20	AACR-H0426737	AACR-H0426737-M01-V01	AACR		False	False	False	False	False	189
RHOA	ENSG00000067560.6	ENST00000418115.1	chr3	4	-	True	49398449	49398449	T	-	ENST00000418115.1:c.409-634A>		Non_Coding,I	I_3	DEL	False	4	Class 4: Mutated sequences are not identical.	0aa	0aa	Rhoa	ENSMUSG00000007815.14	ENSMUST00000007959.14	chr9	4	+																AACR-H0426474		AACR		False	False	False	False	False	0
RHOA	ENSG00000067560.6	ENST00000418115.1	chr3	4	-	True	49398399	49398400	AG	-	ENST00000418115.1:c.409-584_585CT>		Non_Coding,I	I_3	DEL	False	4	Class 4: Mutated sequences are not identical.	0aa	0aa	Rhoa	ENSMUSG00000007815.14	ENSMUST00000007959.14	chr9	4	+																AACR-H0426527		AACR		False	False	False	False	False	0
RHOA	ENSG00000067560.6	ENST00000418115.1	chr3	4	-	True	49413010	49413011	GG	AA	ENST00000418115.1:c.12_13CC>TT	R5W	Missense	E_1	DNP	True	0	Class 0: This mutation can be originally modeled.	3aa	186aa	Rhoa	ENSMUSG00000007815.14	ENSMUST00000007959.14	chr9	4	+	DNP	Missense	E_1	108204796.0	108204797.0	CA	TT	ENSMUST00000007959.14:c.12_13CA>TT	R5W	108204796.0	108204797.0	CA	TT	ENSMUST00000007959.14:c.12_13CA>TT	R5W	AACR-H0097853	AACR-H0097853-M01-V01	AACR		False	False	False	False	False	189
RHOA	ENSG00000067560.6	ENST00000418115.1	chr3	4	-	True	49412972	49412973	TC	AA	ENST00000418115.1:c.50_51GA>TT	G17V	Missense	E_1	DNP	True	0	Class 0: This mutation can be originally modeled.	16aa	174aa	Rhoa	ENSMUSG00000007815.14	ENSMUST00000007959.14	chr9	4	+	DNP	Missense	E_1	108204834.0	108204835.0	GT	TT	ENSMUST00000007959.14:c.50_51GT>TT	G17V	108204834.0	108204835.0	GT	TT	ENSMUST00000007959.14:c.50_51GT>TT	G17V	AACR-H0144426	AACR-H0144426-M01-V01	AACR		False	False	False	False	False	190
RHOA	ENSG00000067560.6	ENST00000418115.1	chr3	4	-	True	49405919	49405920	GG	AA	ENST00000418115.1:c.218_219CC>TT	S73F	Missense	E_2	DNP	True	0	Class 0: This mutation can be originally modeled.	72aa	118aa	Rhoa	ENSMUSG00000007815.14	ENSMUST00000007959.14	chr9	4	+	DNP	Missense	E_2	108208131.0	108208132.0	CT	TT	ENSMUST00000007959.14:c.218_219CT>TT	S73F	108208131.0	108208132.0	CT	TT	ENSMUST00000007959.14:c.218_219CT>TT	S73F	AACR-H0145059	AACR-H0145059-M01-V01	AACR		False	False	False	False	False	190
RHOA	ENSG00000067560.6	ENST00000418115.1	chr3	4	-	True	49400013	49400014	GG	AA	ENST00000418115.1:c.323_324CC>TT	P108L	Missense	E_3	DNP	True	0	Class 0: This mutation can be originally modeled.	107aa	83aa	Rhoa	ENSMUSG00000007815.14	ENSMUST00000007959.14	chr9	4	+	DNP	Missense	E_3	108212295.0	108212296.0	CA	TT	ENSMUST00000007959.14:c.323_324CA>TT	P108L	108212295.0	108212296.0	CA	TT	ENSMUST00000007959.14:c.323_324CA>TT	P108L	AACR-H0426448	AACR-H0426448-M01-V01	AACR		False	False	False	False	False	190
RHOA	ENSG00000067560.6	ENST00000418115.1	chr3	4	-	True	49400051	49400052	GG	AA	ENST00000418115.1:c.285_286CC>TT	P96S	Missense	E_3	DNP	True	0	Class 0: This mutation can be originally modeled.	94aa	95aa	Rhoa	ENSMUSG00000007815.14	ENSMUST00000007959.14	chr9	4	+	DNP	Missense	E_3	108212257.0	108212258.0	CC	TT	ENSMUST00000007959.14:c.285_286CC>TT	P96S	108212257.0	108212258.0	CC	TT	ENSMUST00000007959.14:c.285_286CC>TT	P96S	AACR-H0426525	AACR-H0426525-M01-V01	AACR		False	False	False	False	False	189
RHOA	ENSG00000067560.6	ENST00000418115.1	chr3	4	-	True	49397682	49397683	GC	AA	ENST00000418115.1:c.541_542GC>TT	A181F	Missense	E_4	DNP	True	0	Class 0: This mutation can be originally modeled.	180aa	10aa	Rhoa	ENSMUSG00000007815.14	ENSMUST00000007959.14	chr9	4	+	DNP	Missense	E_4	108213979.0	108213980.0	GC	TT	ENSMUST00000007959.14:c.541_542GC>TT	A181F	108213979.0	108213980.0	GC	TT	ENSMUST00000007959.14:c.541_542GC>TT	A181F	AACR-H0426545	AACR-H0426545-M01-V01	AACR		False	False	False	False	False	190
RHOA	ENSG00000067560.6	ENST00000418115.1	chr3	4	-	True	49412973	49412974	CC	AT	ENST00000418115.1:c.49_50GG>AT	G17I	Missense	E_1	DNP	True	0	Class 0: This mutation can be originally modeled.	16aa	174aa	Rhoa	ENSMUSG00000007815.14	ENSMUST00000007959.14	chr9	4	+	DNP	Missense	E_1	108204833.0	108204834.0	GG	AT	ENSMUST00000007959.14:c.49_50GG>AT	G17I	108204833.0	108204834.0	GG	AT	ENSMUST00000007959.14:c.49_50GG>AT	G17I	AACR-H0426618	AACR-H0426618-M01-V01	AACR		False	False	False	False	False	190
RHOA	ENSG00000067560.6	ENST00000418115.1	chr3	4	-	True	49412918	49412919	CA	TT	ENST00000418115.1:c.104_105TG>AA	V35E	Missense	E_1	DNP	True	0	Class 0: This mutation can be originally modeled.	34aa	156aa	Rhoa	ENSMUSG00000007815.14	ENSMUST00000007959.14	chr9	4	+	DNP	Missense	E_1	108204888.0	108204889.0	TG	AA	ENSMUST00000007959.14:c.104_105TG>AA	V35E	108204888.0	108204889.0	TG	AA	ENSMUST00000007959.14:c.104_105TG>AA	V35E	AACR-H0426691	AACR-H0426691-M01-V01	AACR		False	False	False	False	False	190
RHOA	ENSG00000067560.6	ENST00000418115.1	chr3	4	-	True	49405948	49405949	CC	TT	ENST00000418115.1:c.189_190GG>AA	E64K	Missense	E_2	DNP	True	0	Class 0: This mutation can be originally modeled.	62aa	127aa	Rhoa	ENSMUSG00000007815.14	ENSMUST00000007959.14	chr9	4	+	DNP	Missense	E_2	108208102.0	108208103.0	GG	AA	ENSMUST00000007959.14:c.189_190GG>AA	E64K	108208102.0	108208103.0	GG	AA	ENSMUST00000007959.14:c.189_190GG>AA	E64K	AACR-H0426698	AACR-H0426698-M01-V01	AACR		False	False	False	False	False	189
RHOA	ENSG00000067560.6	ENST00000418115.1	chr3	4	-	True	49405960	49405961	TG	CA	ENST00000418115.1:c.177_178CA>TG	T60A	Missense	E_2	DNP	True	0	Class 0: This mutation can be originally modeled.	58aa	131aa	Rhoa	ENSMUSG00000007815.14	ENSMUST00000007959.14	chr9	4	+	DNP	Missense	E_2	108208090.0	108208091.0	CA	TG	ENSMUST00000007959.14:c.177_178CA>TG	T60A	108208090.0	108208091.0	CA	TG	ENSMUST00000007959.14:c.177_178CA>TG	T60A	AACR-H0426704	AACR-H0426704-M01-V01	AACR		False	False	False	False	False	189
RHOA	ENSG00000067560.6	ENST00000418115.1	chr3	4	-	True	49405920	49405921	GA	AG	ENST00000418115.1:c.217_218TC>CT	S73L	Missense	E_2	DNP	True	0	Class 0: This mutation can be originally modeled.	72aa	118aa	Rhoa	ENSMUSG00000007815.14	ENSMUST00000007959.14	chr9	4	+	DNP	Missense	E_2	108208130.0	108208131.0	TC	CT	ENSMUST00000007959.14:c.217_218TC>CT	S73L	108208130.0	108208131.0	TC	CT	ENSMUST00000007959.14:c.217_218TC>CT	S73L	AACR-H0426715	AACR-H0426715-M01-V01	AACR		False	False	False	False	False	190
RHOA	ENSG00000067560.6	ENST00000418115.1	chr3	4	-	True	49405910	49405911	AT	GC	ENST00000418115.1:c.227_228AT>GC	D76G	Missense	E_2	DNP	True	0	Class 0: This mutation can be originally modeled.	75aa	115aa	Rhoa	ENSMUSG00000007815.14	ENSMUST00000007959.14	chr9	4	+	DNP	Missense	E_2	108208140.0	108208141.0	AC	GC	ENSMUST00000007959.14:c.227_228AC>GC	D76G	108208140.0	108208141.0	AC	GC	ENSMUST00000007959.14:c.227_228AC>GC	D76G	AACR-H0426717	AACR-H0426717-M01-V01	AACR		False	False	False	False	False	190
RHOA	ENSG00000067560.6	ENST00000418115.1	chr3	4	-	True	49405915	49405916	GG	AA	ENST00000418115.1:c.222_223CC>TT	P75S	Missense	E_2	DNP	True	0	Class 0: This mutation can be originally modeled.	73aa	116aa	Rhoa	ENSMUSG00000007815.14	ENSMUST00000007959.14	chr9	4	+	DNP	Missense	E_2	108208135.0	108208136.0	TC	TT	ENSMUST00000007959.14:c.222_223TC>TT	P75S	108208135.0	108208136.0	TC	TT	ENSMUST00000007959.14:c.222_223TC>TT	P75S	AACR-H0426720	AACR-H0426720-M01-V01	AACR		False	False	False	False	False	189
RHOA	ENSG00000067560.6	ENST00000418115.1	chr3	4	-	True	49405934	49405935	GC	TT	ENST00000418115.1:c.203_204GC>AA	R68Q	Missense	E_2	DNP	True	0	Class 0: This mutation can be originally modeled.	67aa	123aa	Rhoa	ENSMUSG00000007815.14	ENSMUST00000007959.14	chr9	4	+	DNP	Missense	E_2	108208116.0	108208117.0	GC	AA	ENSMUST00000007959.14:c.203_204GC>AA	R68Q	108208116.0	108208117.0	GC	AA	ENSMUST00000007959.14:c.203_204GC>AA	R68Q	AACR-H0426724	AACR-H0426724-M01-V01	AACR		False	False	False	False	False	190
RHOA	ENSG00000067560.6	ENST00000418115.1	chr3	4	-	True	49405926	49405927	GG	AA	ENST00000418115.1:c.211_212CC>TT	P71F	Missense	E_2	DNP	True	0	Class 0: This mutation can be originally modeled.	70aa	120aa	Rhoa	ENSMUSG00000007815.14	ENSMUST00000007959.14	chr9	4	+	DNP	Missense	E_2	108208124.0	108208125.0	CC	TT	ENSMUST00000007959.14:c.211_212CC>TT	P71F	108208124.0	108208125.0	CC	TT	ENSMUST00000007959.14:c.211_212CC>TT	P71F	AACR-H0426726	AACR-H0426726-M01-V01	AACR		False	False	False	False	False	190
RHOA	ENSG00000067560.6	ENST00000418115.1	chr3	4	-	True	49412902	49412903	TC	AT	ENST00000418115.1:c.120_121GA>AT	N41Y	Missense	E_1	DNP	True	0	Class 0: This mutation can be originally modeled.	39aa	150aa	Rhoa	ENSMUSG00000007815.14	ENSMUST00000007959.14	chr9	4	+	DNP	Missense	E_1	108204904.0	108204905.0	AA	AT	ENSMUST00000007959.14:c.120_121AA>AT	N41Y	108204904.0	108204905.0	AA	AT	ENSMUST00000007959.14:c.120_121AA>AT	N41Y	AACR-H0426746	AACR-H0426746-M01-V01	AACR		False	False	False	False	False	189
RHOA	ENSG00000067560.6	ENST00000418115.1	chr3	4	-	True	49412903	49412904	CT	GC	ENST00000418115.1:c.119_120AG>GC	E40G	Missense	E_1	DNP	True	0	Class 0: This mutation can be originally modeled.	39aa	151aa	Rhoa	ENSMUSG00000007815.14	ENSMUST00000007959.14	chr9	4	+	DNP	Missense	E_1	108204903.0	108204904.0	AA	GC	ENSMUST00000007959.14:c.119_120AA>GC	E40G	108204903.0	108204904.0	AA	GC	ENSMUST00000007959.14:c.119_120AA>GC	E40G	AACR-H0426747	AACR-H0426747-M01-V01	AACR		False	False	False	False	False	190
RHOA	ENSG00000067560.6	ENST00000418115.1	chr3	4	-	True	49412957	49412958	GA	AC	ENST00000418115.1:c.65_66TC>GT	L22R	Missense	E_1	DNP	True	0	Class 0: This mutation can be originally modeled.	21aa	169aa	Rhoa	ENSMUSG00000007815.14	ENSMUST00000007959.14	chr9	4	+	DNP	Missense	E_1	108204849.0	108204850.0	TC	GT	ENSMUST00000007959.14:c.65_66TC>GT	L22R	108204849.0	108204850.0	TC	GT	ENSMUST00000007959.14:c.65_66TC>GT	L22R	COSMIC-H0572127	COSMIC-H0572127-M01-V01	COSMIC	51985605.0	False	False	False	False	False	190
RHOA	ENSG00000067560.6	ENST00000418115.1	chr3	4	-	True	49412976	49412977	CA	AG	ENST00000418115.1:c.46_47TG>CT	C16L	Missense	E_1	DNP	True	0	Class 0: This mutation can be originally modeled.	15aa	175aa	Rhoa	ENSMUSG00000007815.14	ENSMUST00000007959.14	chr9	4	+	DNP	Missense	E_1	108204830.0	108204831.0	TG	CT	ENSMUST00000007959.14:c.46_47TG>CT	C16L	108204830.0	108204831.0	TG	CT	ENSMUST00000007959.14:c.46_47TG>CT	C16L	COSMIC-H0572687	COSMIC-H0572687-M01-V01	COSMIC	51985200.0	False	False	False	False	False	190
RHOA	ENSG00000067560.6	ENST00000418115.1	chr3	4	-	True	49397663	49397664	TT	CC	ENST00000418115.1:c.560_561AA>GG	K187R	Missense	E_4	DNP	True	0	Class 0: This mutation can be originally modeled.	186aa	4aa	Rhoa	ENSMUSG00000007815.14	ENSMUST00000007959.14	chr9	4	+	DNP	Missense	E_4	108213998.0	108213999.0	AG	GG	ENSMUST00000007959.14:c.560_561AG>GG	K187R	108213998.0	108213999.0	AG	GG	ENSMUST00000007959.14:c.560_561AG>GG	K187R	COSMIC-H0574281	COSMIC-H0574281-M01-V01	COSMIC	51983943.0	False	False	False	False	False	190
RHOA	ENSG00000067560.6	ENST00000418115.1	chr3	4	-	True	49412973	49412974	CC	AA	ENST00000418115.1:c.49_50GG>TT	G17L	Missense	E_1	DNP	True	1	Class 1: This mutation can be alternatively modeled.	16aa	174aa	Rhoa	ENSMUSG00000007815.14	ENSMUST00000007959.14	chr9	4	+	TNP	Missense	E_1	108204833.0	108204834.0	GG	TT	ENSMUST00000007959.14:c.49_50GG>TT	G17F	108204833.0	108204835.0	GGT	TTG	ENSMUST00000007959.14:c.49_51GGT>TTG	G17L	AACR-H0426617	AACR-H0426617-M01-V01	AACR		False	False	False	False	False	190
RHOA	ENSG00000067560.6	ENST00000418115.1	chr3	4	-	True	49412973	49412974	CC	AA	ENST00000418115.1:c.49_50GG>TT	G17L	Missense	E_1	DNP	True	1	Class 1: This mutation can be alternatively modeled.	16aa	174aa	Rhoa	ENSMUSG00000007815.14	ENSMUST00000007959.14	chr9	4	+	TNP	Missense	E_1	108204833.0	108204834.0	GG	TT	ENSMUST00000007959.14:c.49_50GG>TT	G17F	108204833.0	108204835.0	GGT	TTA	ENSMUST00000007959.14:c.49_51GGT>TTA	G17L	AACR-H0426617	AACR-H0426617-M01-V02	AACR		False	False	False	False	False	190
RHOA	ENSG00000067560.6	ENST00000418115.1	chr3	4	-	True	49412973	49412974	CC	AA	ENST00000418115.1:c.49_50GG>TT	G17L	Missense	E_1	DNP	True	1	Class 1: This mutation can be alternatively modeled.	16aa	174aa	Rhoa	ENSMUSG00000007815.14	ENSMUST00000007959.14	chr9	4	+	TNP	Missense	E_1	108204833.0	108204834.0	GG	TT	ENSMUST00000007959.14:c.49_50GG>TT	G17F	108204833.0	108204835.0	GGT	CTC	ENSMUST00000007959.14:c.49_51GGT>CTC	G17L	AACR-H0426617	AACR-H0426617-M01-V03	AACR		False	False	False	False	False	190
RHOA	ENSG00000067560.6	ENST00000418115.1	chr3	4	-	True	49412973	49412974	CC	AA	ENST00000418115.1:c.49_50GG>TT	G17L	Missense	E_1	DNP	True	1	Class 1: This mutation can be alternatively modeled.	16aa	174aa	Rhoa	ENSMUSG00000007815.14	ENSMUST00000007959.14	chr9	4	+	TNP	Missense	E_1	108204833.0	108204834.0	GG	TT	ENSMUST00000007959.14:c.49_50GG>TT	G17F	108204833.0	108204835.0	GGT	CTG	ENSMUST00000007959.14:c.49_51GGT>CTG	G17L	AACR-H0426617	AACR-H0426617-M01-V04	AACR		False	False	False	False	False	190
RHOA	ENSG00000067560.6	ENST00000418115.1	chr3	4	-	True	49412973	49412974	CC	AA	ENST00000418115.1:c.49_50GG>TT	G17L	Missense	E_1	DNP	True	1	Class 1: This mutation can be alternatively modeled.	16aa	174aa	Rhoa	ENSMUSG00000007815.14	ENSMUST00000007959.14	chr9	4	+	DNP	Missense	E_1	108204833.0	108204834.0	GG	TT	ENSMUST00000007959.14:c.49_50GG>TT	G17F	108204833.0	108204834.0	GG	CT	ENSMUST00000007959.14:c.49_50GG>CT	G17L	AACR-H0426617	AACR-H0426617-M01-V05	AACR		False	False	False	False	False	190
RHOA	ENSG00000067560.6	ENST00000418115.1	chr3	4	-	True	49412973	49412974	CC	AA	ENST00000418115.1:c.49_50GG>TT	G17L	Missense	E_1	DNP	True	1	Class 1: This mutation can be alternatively modeled.	16aa	174aa	Rhoa	ENSMUSG00000007815.14	ENSMUST00000007959.14	chr9	4	+	DNP	Missense	E_1	108204833.0	108204834.0	GG	TT	ENSMUST00000007959.14:c.49_50GG>TT	G17F	108204833.0	108204834.0	GG	CT	ENSMUST00000007959.14:c.49_50GG>CT	G17L	COSMIC-H0571382	COSMIC-H0571382-M01-V01	COSMIC	51985760.0	False	False	False	False	False	190
RHOA	ENSG00000067560.6	ENST00000418115.1	chr3	4	-	True	49412973	49412974	CC	AA	ENST00000418115.1:c.49_50GG>TT	G17L	Missense	E_1	DNP	True	1	Class 1: This mutation can be alternatively modeled.	16aa	174aa	Rhoa	ENSMUSG00000007815.14	ENSMUST00000007959.14	chr9	4	+	TNP	Missense	E_1	108204833.0	108204834.0	GG	TT	ENSMUST00000007959.14:c.49_50GG>TT	G17F	108204833.0	108204835.0	GGT	TTG	ENSMUST00000007959.14:c.49_51GGT>TTG	G17L	COSMIC-H0571382	COSMIC-H0571382-M01-V02	COSMIC	51985760.0	False	False	False	False	False	190
RHOA	ENSG00000067560.6	ENST00000418115.1	chr3	4	-	True	49412973	49412974	CC	AA	ENST00000418115.1:c.49_50GG>TT	G17L	Missense	E_1	DNP	True	1	Class 1: This mutation can be alternatively modeled.	16aa	174aa	Rhoa	ENSMUSG00000007815.14	ENSMUST00000007959.14	chr9	4	+	TNP	Missense	E_1	108204833.0	108204834.0	GG	TT	ENSMUST00000007959.14:c.49_50GG>TT	G17F	108204833.0	108204835.0	GGT	TTA	ENSMUST00000007959.14:c.49_51GGT>TTA	G17L	COSMIC-H0571382	COSMIC-H0571382-M01-V03	COSMIC	51985760.0	False	False	False	False	False	190
RHOA	ENSG00000067560.6	ENST00000418115.1	chr3	4	-	True	49412973	49412974	CC	AA	ENST00000418115.1:c.49_50GG>TT	G17L	Missense	E_1	DNP	True	1	Class 1: This mutation can be alternatively modeled.	16aa	174aa	Rhoa	ENSMUSG00000007815.14	ENSMUST00000007959.14	chr9	4	+	TNP	Missense	E_1	108204833.0	108204834.0	GG	TT	ENSMUST00000007959.14:c.49_50GG>TT	G17F	108204833.0	108204835.0	GGT	CTG	ENSMUST00000007959.14:c.49_51GGT>CTG	G17L	COSMIC-H0571382	COSMIC-H0571382-M01-V04	COSMIC	51985760.0	False	False	False	False	False	190
RHOA	ENSG00000067560.6	ENST00000418115.1	chr3	4	-	True	49412973	49412974	CC	AA	ENST00000418115.1:c.49_50GG>TT	G17L	Missense	E_1	DNP	True	1	Class 1: This mutation can be alternatively modeled.	16aa	174aa	Rhoa	ENSMUSG00000007815.14	ENSMUST00000007959.14	chr9	4	+	TNP	Missense	E_1	108204833.0	108204834.0	GG	TT	ENSMUST00000007959.14:c.49_50GG>TT	G17F	108204833.0	108204835.0	GGT	CTC	ENSMUST00000007959.14:c.49_51GGT>CTC	G17L	COSMIC-H0571382	COSMIC-H0571382-M01-V05	COSMIC	51985760.0	False	False	False	False	False	190
RHOA	ENSG00000067560.6	ENST00000418115.1	chr3	4	-	True	49397650	49397651	CA	TG	ENST00000418115.1:c.573_574TG>CA	V192I	Missense	E_4	DNP	False	4	Class 4: Mutated sequences are not identical.	0aa	0aa	Rhoa	ENSMUSG00000007815.14	ENSMUST00000007959.14	chr9	4	+																COSMIC-H0572811		COSMIC	51983940.0	False	False	False	False	False	0
RHOA	ENSG00000067560.6	ENST00000418115.1	chr3	4	-	True	49397745	49397746	-	AACACT	ENST00000418115.1:c.478_479>AGTGTT	C159_S160ins*C	In_Frame	E_4	INS	True	0	Class 0: This mutation can be originally modeled.	159aa	31aa	Rhoa	ENSMUSG00000007815.14	ENSMUST00000007959.14	chr9	4	+	INS	In_Frame	E_4	108213916.0	108213917.0	-	AGTGTT	ENSMUST00000007959.14:c.478_479>AGTGTT	C159_S160ins*C	108213916.0	108213917.0	-	AGTGTT	ENSMUST00000007959.14:c.478_479>AGTGTT	C159_S160ins*C	AACR-H0426602	AACR-H0426602-M01-V01	AACR		False	False	False	False	False	190
RHOA	ENSG00000067560.6	ENST00000418115.1	chr3	4	-	True	49400066	49400067	-	A	ENST00000418115.1:c.278-7_8>T		Non_Coding,I	I_2	INS	True	2	Class 2: This mutation can be modeled, but the effect may not be consistent.	0nt	22nt	Rhoa	ENSMUSG00000007815.14	ENSMUST00000007959.14	chr9	4	+	INS	Intron	I_2	108212242.0	108212243.0	-	T	ENSMUST00000007959.14:c.278-7_8>T		108212242.0	108212243.0	-	T	ENSMUST00000007959.14:c.278-7_8>T		AACR-H0426491	AACR-H0426491-M01-V01	AACR		False	False	False	False	False	22
RHOA	ENSG00000067560.6	ENST00000418115.1	chr3	4	-	True	49405860	49405861	-	CTAAA	ENST00000418115.1:c.277+0_1>TTTAG	X92_splice	Splice_Site	E_2	INS	True	2	Class 2: This mutation can be modeled, but the effect may not be consistent.	18nt	5nt	Rhoa	ENSMUSG00000007815.14	ENSMUST00000007959.14	chr9	4	+	INS	Splice_Site	E_2	108208190.0	108208191.0	-	TTTAG	ENSMUST00000007959.14:c.277+0_1>TTTAG	X92_splice	108208190.0	108208191.0	-	TTTAG	ENSMUST00000007959.14:c.277+0_1>TTTAG	X92_splice	AACR-H0426494	AACR-H0426494-M01-V01	AACR		False	False	False	False	False	23
RHOA	ENSG00000067560.6	ENST00000418115.1	chr3	4	-	True	49397662	49397663	-	T	ENST00000418115.1:c.561_562>A	S188Ifs*30	Frame_Shifting	E_4	INS	True	2	Class 2: This mutation can be modeled, but the effect may not be consistent.	186aa	3aa	Rhoa	ENSMUSG00000007815.14	ENSMUST00000007959.14	chr9	4	+	INS	Frame_Shifting	E_4	108213999.0	108214000.0	-	A	ENSMUST00000007959.14:c.561_562>A	S188Ifs*19	108213999.0	108214000.0	-	A	ENSMUST00000007959.14:c.561_562>A	S188Ifs*19	AACR-H0426534	AACR-H0426534-M01-V01	AACR		False	False	False	False	False	189
RHOA	ENSG00000067560.6	ENST00000418115.1	chr3	4	-	True	49412973	49412973	C	TT	ENST00000418115.1:c.49_51G>AA	G17Efs*24	Frame_Shifting	E_1	INS	True	2	Class 2: This mutation can be modeled, but the effect may not be consistent.	16aa	174aa	Rhoa	ENSMUSG00000007815.14	ENSMUST00000007959.14	chr9	4	+	INS	Frame_Shifting	E_1	108204834.0	108204834.0	G	AA	ENSMUST00000007959.14:c.49_51G>AA	G17Efs*2	108204834.0	108204834.0	G	AA	ENSMUST00000007959.14:c.49_51G>AA	G17Efs*2	COSMIC-H0574530	COSMIC-H0574530-M01-V01	COSMIC	51988209.0	False	False	False	False	False	190
RHOA	ENSG00000067560.6	ENST00000418115.1	chr3	4	-	True	49405969	49405969	A	C	ENST00000418115.1:c.169T>G	L57V	Missense	E_2	SNP	True	0	Class 0: This mutation can be originally modeled.	56aa	134aa	Rhoa	ENSMUSG00000007815.14	ENSMUST00000007959.14	chr9	4	+	SNP	Missense	E_2	108208082.0	108208082.0	T	G	ENSMUST00000007959.14:c.169T>G	L57V	108208082.0	108208082.0	T	G	ENSMUST00000007959.14:c.169T>G	L57V	AACR-H0005518	AACR-H0005518-M01-V01	AACR		False	False	False	False	False	190
RHOA	ENSG00000067560.6	ENST00000418115.1	chr3	4	-	True	49412905	49412905	C	T	ENST00000418115.1:c.118G>A	E40K	Missense	E_1	SNP	True	0	Class 0: This mutation can be originally modeled.	39aa	151aa	Rhoa	ENSMUSG00000007815.14	ENSMUST00000007959.14	chr9	4	+	SNP	Missense	E_1	108204902.0	108204902.0	G	A	ENSMUST00000007959.14:c.118G>A	E40K	108204902.0	108204902.0	G	A	ENSMUST00000007959.14:c.118G>A	E40K	AACR-H0006516	AACR-H0006516-M01-V01	AACR		False	False	False	False	False	190
RHOA	ENSG00000067560.6	ENST00000418115.1	chr3	4	-	True	49412922	49412922	T	C	ENST00000418115.1:c.101A>G	Y34C	Missense	E_1	SNP	True	0	Class 0: This mutation can be originally modeled.	33aa	157aa	Rhoa	ENSMUSG00000007815.14	ENSMUST00000007959.14	chr9	4	+	SNP	Missense	E_1	108204885.0	108204885.0	A	G	ENSMUST00000007959.14:c.101A>G	Y34C	108204885.0	108204885.0	A	G	ENSMUST00000007959.14:c.101A>G	Y34C	AACR-H0006526	AACR-H0006526-M01-V01	AACR		False	False	False	False	False	190
RHOA	ENSG00000067560.6	ENST00000418115.1	chr3	4	-	True	49405962	49405962	T	C	ENST00000418115.1:c.176A>G	D59G	Missense	E_2	SNP	True	0	Class 0: This mutation can be originally modeled.	58aa	132aa	Rhoa	ENSMUSG00000007815.14	ENSMUST00000007959.14	chr9	4	+	SNP	Missense	E_2	108208089.0	108208089.0	A	G	ENSMUST00000007959.14:c.176A>G	D59G	108208089.0	108208089.0	A	G	ENSMUST00000007959.14:c.176A>G	D59G	AACR-H0008604	AACR-H0008604-M01-V01	AACR		False	False	False	False	False	190
RHOA	ENSG00000067560.6	ENST00000418115.1	chr3	4	-	True	49412958	49412958	A	C	ENST00000418115.1:c.65T>G	L22R	Missense	E_1	SNP	True	0	Class 0: This mutation can be originally modeled.	21aa	169aa	Rhoa	ENSMUSG00000007815.14	ENSMUST00000007959.14	chr9	4	+	SNP	Missense	E_1	108204849.0	108204849.0	T	G	ENSMUST00000007959.14:c.65T>G	L22R	108204849.0	108204849.0	T	G	ENSMUST00000007959.14:c.65T>G	L22R	AACR-H0009818	AACR-H0009818-M01-V01	AACR		False	False	False	False	False	190
RHOA	ENSG00000067560.6	ENST00000418115.1	chr3	4	-	True	49397743	49397743	C	T	ENST00000418115.1:c.481G>A	A161T	Missense	E_4	SNP	True	0	Class 0: This mutation can be originally modeled.	160aa	30aa	Rhoa	ENSMUSG00000007815.14	ENSMUST00000007959.14	chr9	4	+	SNP	Missense	E_4	108213919.0	108213919.0	G	A	ENSMUST00000007959.14:c.481G>A	A161T	108213919.0	108213919.0	G	A	ENSMUST00000007959.14:c.481G>A	A161T	AACR-H0009976	AACR-H0009976-M01-V01	AACR		False	False	False	False	False	190
RHOA	ENSG00000067560.6	ENST00000418115.1	chr3	4	-	True	49405932	49405932	A	G	ENST00000418115.1:c.206T>C	L69P	Missense	E_2	SNP	True	0	Class 0: This mutation can be originally modeled.	68aa	122aa	Rhoa	ENSMUSG00000007815.14	ENSMUST00000007959.14	chr9	4	+	SNP	Missense	E_2	108208119.0	108208119.0	T	C	ENSMUST00000007959.14:c.206T>C	L69P	108208119.0	108208119.0	T	C	ENSMUST00000007959.14:c.206T>C	L69P	AACR-H0011566	AACR-H0011566-M01-V01	AACR		False	False	False	False	False	190
RHOA	ENSG00000067560.6	ENST00000418115.1	chr3	4	-	True	49405953	49405953	C	T	ENST00000418115.1:c.185G>A	G62E	Missense	E_2	SNP	True	0	Class 0: This mutation can be originally modeled.	61aa	129aa	Rhoa	ENSMUSG00000007815.14	ENSMUST00000007959.14	chr9	4	+	SNP	Missense	E_2	108208098.0	108208098.0	G	A	ENSMUST00000007959.14:c.185G>A	G62E	108208098.0	108208098.0	G	A	ENSMUST00000007959.14:c.185G>A	G62E	AACR-H0011575	AACR-H0011575-M01-V01	AACR		False	False	False	False	False	190
RHOA	ENSG00000067560.6	ENST00000418115.1	chr3	4	-	True	49405948	49405948	C	T	ENST00000418115.1:c.190G>A	E64K	Missense	E_2	SNP	True	0	Class 0: This mutation can be originally modeled.	63aa	127aa	Rhoa	ENSMUSG00000007815.14	ENSMUST00000007959.14	chr9	4	+	SNP	Missense	E_2	108208103.0	108208103.0	G	A	ENSMUST00000007959.14:c.190G>A	E64K	108208103.0	108208103.0	G	A	ENSMUST00000007959.14:c.190G>A	E64K	AACR-H0011585	AACR-H0011585-M01-V01	AACR		False	False	False	False	False	190
RHOA	ENSG00000067560.6	ENST00000418115.1	chr3	4	-	True	49397710	49397710	C	T	ENST00000418115.1:c.514G>A	E172K	Missense	E_4	SNP	True	0	Class 0: This mutation can be originally modeled.	171aa	19aa	Rhoa	ENSMUSG00000007815.14	ENSMUST00000007959.14	chr9	4	+	SNP	Missense	E_4	108213952.0	108213952.0	G	A	ENSMUST00000007959.14:c.514G>A	E172K	108213952.0	108213952.0	G	A	ENSMUST00000007959.14:c.514G>A	E172K	AACR-H0013052	AACR-H0013052-M01-V01	AACR		False	False	False	False	False	190
RHOA	ENSG00000067560.6	ENST00000418115.1	chr3	4	-	True	49412946	49412946	C	T	ENST00000418115.1:c.77G>A	S26N	Missense	E_1	SNP	True	0	Class 0: This mutation can be originally modeled.	25aa	165aa	Rhoa	ENSMUSG00000007815.14	ENSMUST00000007959.14	chr9	4	+	SNP	Missense	E_1	108204861.0	108204861.0	G	A	ENSMUST00000007959.14:c.77G>A	S26N	108204861.0	108204861.0	G	A	ENSMUST00000007959.14:c.77G>A	S26N	AACR-H0015973	AACR-H0015973-M01-V01	AACR		False	False	False	False	False	190
RHOA	ENSG00000067560.6	ENST00000418115.1	chr3	4	-	True	49412982	49412982	C	T	ENST00000418115.1:c.41G>A	G14E	Missense	E_1	SNP	True	0	Class 0: This mutation can be originally modeled.	13aa	177aa	Rhoa	ENSMUSG00000007815.14	ENSMUST00000007959.14	chr9	4	+	SNP	Missense	E_1	108204825.0	108204825.0	G	A	ENSMUST00000007959.14:c.41G>A	G14E	108204825.0	108204825.0	G	A	ENSMUST00000007959.14:c.41G>A	G14E	AACR-H0016203	AACR-H0016203-M01-V01	AACR		False	False	False	False	False	190
RHOA	ENSG00000067560.6	ENST00000418115.1	chr3	4	-	True	49397800	49397800	C	T	ENST00000418115.1:c.424G>A	E142K	Missense	E_4	SNP	True	0	Class 0: This mutation can be originally modeled.	141aa	49aa	Rhoa	ENSMUSG00000007815.14	ENSMUST00000007959.14	chr9	4	+	SNP	Missense	E_4	108213862.0	108213862.0	G	A	ENSMUST00000007959.14:c.424G>A	E142K	108213862.0	108213862.0	G	A	ENSMUST00000007959.14:c.424G>A	E142K	AACR-H0016427	AACR-H0016427-M01-V01	AACR		False	False	False	False	False	190
RHOA	ENSG00000067560.6	ENST00000418115.1	chr3	4	-	True	49397767	49397767	C	T	ENST00000418115.1:c.457G>A	A153T	Missense	E_4	SNP	True	0	Class 0: This mutation can be originally modeled.	152aa	38aa	Rhoa	ENSMUSG00000007815.14	ENSMUST00000007959.14	chr9	4	+	SNP	Missense	E_4	108213895.0	108213895.0	G	A	ENSMUST00000007959.14:c.457G>A	A153T	108213895.0	108213895.0	G	A	ENSMUST00000007959.14:c.457G>A	A153T	AACR-H0022644	AACR-H0022644-M01-V01	AACR		False	False	False	False	False	190
RHOA	ENSG00000067560.6	ENST00000418115.1	chr3	4	-	True	49412958	49412958	A	G	ENST00000418115.1:c.65T>C	L22P	Missense	E_1	SNP	True	0	Class 0: This mutation can be originally modeled.	21aa	169aa	Rhoa	ENSMUSG00000007815.14	ENSMUST00000007959.14	chr9	4	+	SNP	Missense	E_1	108204849.0	108204849.0	T	C	ENSMUST00000007959.14:c.65T>C	L22P	108204849.0	108204849.0	T	C	ENSMUST00000007959.14:c.65T>C	L22P	AACR-H0025169	AACR-H0025169-M01-V01	AACR		False	False	False	False	False	190
RHOA	ENSG00000067560.6	ENST00000418115.1	chr3	4	-	True	49412973	49412973	C	G	ENST00000418115.1:c.50G>C	G17A	Missense	E_1	SNP	True	0	Class 0: This mutation can be originally modeled.	16aa	174aa	Rhoa	ENSMUSG00000007815.14	ENSMUST00000007959.14	chr9	4	+	SNP	Missense	E_1	108204834.0	108204834.0	G	C	ENSMUST00000007959.14:c.50G>C	G17A	108204834.0	108204834.0	G	C	ENSMUST00000007959.14:c.50G>C	G17A	AACR-H0025217	AACR-H0025217-M01-V01	AACR		False	False	False	False	False	190
RHOA	ENSG00000067560.6	ENST00000418115.1	chr3	4	-	True	49405915	49405915	G	A	ENST00000418115.1:c.223C>T	P75S	Missense	E_2	SNP	True	0	Class 0: This mutation can be originally modeled.	74aa	116aa	Rhoa	ENSMUSG00000007815.14	ENSMUST00000007959.14	chr9	4	+	SNP	Missense	E_2	108208136.0	108208136.0	C	T	ENSMUST00000007959.14:c.223C>T	P75S	108208136.0	108208136.0	C	T	ENSMUST00000007959.14:c.223C>T	P75S	AACR-H0025224	AACR-H0025224-M01-V01	AACR		False	False	False	False	False	190
RHOA	ENSG00000067560.6	ENST00000418115.1	chr3	4	-	True	49405936	49405936	G	A	ENST00000418115.1:c.202C>T	R68C	Missense	E_2	SNP	True	0	Class 0: This mutation can be originally modeled.	67aa	123aa	Rhoa	ENSMUSG00000007815.14	ENSMUST00000007959.14	chr9	4	+	SNP	Missense	E_2	108208115.0	108208115.0	C	T	ENSMUST00000007959.14:c.202C>T	R68C	108208115.0	108208115.0	C	T	ENSMUST00000007959.14:c.202C>T	R68C	AACR-H0025250	AACR-H0025250-M01-V01	AACR		False	False	False	False	False	190
RHOA	ENSG00000067560.6	ENST00000418115.1	chr3	4	-	True	49405964	49405964	C	A	ENST00000418115.1:c.174G>T	W58C	Missense	E_2	SNP	True	0	Class 0: This mutation can be originally modeled.	57aa	133aa	Rhoa	ENSMUSG00000007815.14	ENSMUST00000007959.14	chr9	4	+	SNP	Missense	E_2	108208087.0	108208087.0	G	T	ENSMUST00000007959.14:c.174G>T	W58C	108208087.0	108208087.0	G	T	ENSMUST00000007959.14:c.174G>T	W58C	AACR-H0025265	AACR-H0025265-M01-V01	AACR		False	False	False	False	False	190
RHOA	ENSG00000067560.6	ENST00000418115.1	chr3	4	-	True	49400019	49400019	G	C	ENST00000418115.1:c.318C>G	F106L	Missense	E_3	SNP	True	0	Class 0: This mutation can be originally modeled.	105aa	85aa	Rhoa	ENSMUSG00000007815.14	ENSMUST00000007959.14	chr9	4	+	SNP	Missense	E_3	108212290.0	108212290.0	C	G	ENSMUST00000007959.14:c.318C>G	F106L	108212290.0	108212290.0	C	G	ENSMUST00000007959.14:c.318C>G	F106L	AACR-H0025529	AACR-H0025529-M01-V01	AACR		False	False	False	False	False	190
RHOA	ENSG00000067560.6	ENST00000418115.1	chr3	4	-	True	49399972	49399972	C	T	ENST00000418115.1:c.365G>A	R122Q	Missense	E_3	SNP	True	0	Class 0: This mutation can be originally modeled.	121aa	69aa	Rhoa	ENSMUSG00000007815.14	ENSMUST00000007959.14	chr9	4	+	SNP	Missense	E_3	108212337.0	108212337.0	G	A	ENSMUST00000007959.14:c.365G>A	R122Q	108212337.0	108212337.0	G	A	ENSMUST00000007959.14:c.365G>A	R122Q	AACR-H0025542	AACR-H0025542-M01-V01	AACR		False	False	False	False	False	190
RHOA	ENSG00000067560.6	ENST00000418115.1	chr3	4	-	True	49397700	49397700	G	A	ENST00000418115.1:c.524C>T	T175M	Missense	E_4	SNP	True	0	Class 0: This mutation can be originally modeled.	174aa	16aa	Rhoa	ENSMUSG00000007815.14	ENSMUST00000007959.14	chr9	4	+	SNP	Missense	E_4	108213962.0	108213962.0	C	T	ENSMUST00000007959.14:c.524C>T	T175M	108213962.0	108213962.0	C	T	ENSMUST00000007959.14:c.524C>T	T175M	AACR-H0034986	AACR-H0034986-M01-V01	AACR		False	False	False	False	False	190
RHOA	ENSG00000067560.6	ENST00000418115.1	chr3	4	-	True	49412898	49412898	T	G	ENST00000418115.1:c.125A>C	Y42S	Missense	E_1	SNP	True	0	Class 0: This mutation can be originally modeled.	41aa	149aa	Rhoa	ENSMUSG00000007815.14	ENSMUST00000007959.14	chr9	4	+	SNP	Missense	E_1	108204909.0	108204909.0	A	C	ENSMUST00000007959.14:c.125A>C	Y42S	108204909.0	108204909.0	A	C	ENSMUST00000007959.14:c.125A>C	Y42S	AACR-H0035095	AACR-H0035095-M01-V01	AACR		False	False	False	False	False	190
RHOA	ENSG00000067560.6	ENST00000418115.1	chr3	4	-	True	49405968	49405968	A	G	ENST00000418115.1:c.170T>C	L57S	Missense	E_2	SNP	True	0	Class 0: This mutation can be originally modeled.	56aa	134aa	Rhoa	ENSMUSG00000007815.14	ENSMUST00000007959.14	chr9	4	+	SNP	Missense	E_2	108208083.0	108208083.0	T	C	ENSMUST00000007959.14:c.170T>C	L57S	108208083.0	108208083.0	T	C	ENSMUST00000007959.14:c.170T>C	L57S	AACR-H0035110	AACR-H0035110-M01-V01	AACR		False	False	False	False	False	190
RHOA	ENSG00000067560.6	ENST00000418115.1	chr3	4	-	True	49399952	49399952	G	A	ENST00000418115.1:c.385C>T	R129W	Missense	E_3	SNP	True	0	Class 0: This mutation can be originally modeled.	128aa	62aa	Rhoa	ENSMUSG00000007815.14	ENSMUST00000007959.14	chr9	4	+	SNP	Missense	E_3	108212357.0	108212357.0	C	T	ENSMUST00000007959.14:c.385C>T	R129W	108212357.0	108212357.0	C	T	ENSMUST00000007959.14:c.385C>T	R129W	AACR-H0035169	AACR-H0035169-M01-V01	AACR		False	False	False	False	False	190
RHOA	ENSG00000067560.6	ENST00000418115.1	chr3	4	-	True	49405920	49405920	G	A	ENST00000418115.1:c.218C>T	S73F	Missense	E_2	SNP	True	0	Class 0: This mutation can be originally modeled.	72aa	118aa	Rhoa	ENSMUSG00000007815.14	ENSMUST00000007959.14	chr9	4	+	SNP	Missense	E_2	108208131.0	108208131.0	C	T	ENSMUST00000007959.14:c.218C>T	S73F	108208131.0	108208131.0	C	T	ENSMUST00000007959.14:c.218C>T	S73F	AACR-H0035204	AACR-H0035204-M01-V01	AACR		False	False	False	False	False	190
RHOA	ENSG00000067560.6	ENST00000418115.1	chr3	4	-	True	49400015	49400015	G	A	ENST00000418115.1:c.322C>T	P108S	Missense	E_3	SNP	True	0	Class 0: This mutation can be originally modeled.	107aa	83aa	Rhoa	ENSMUSG00000007815.14	ENSMUST00000007959.14	chr9	4	+	SNP	Missense	E_3	108212294.0	108212294.0	C	T	ENSMUST00000007959.14:c.322C>T	P108S	108212294.0	108212294.0	C	T	ENSMUST00000007959.14:c.322C>T	P108S	AACR-H0045383	AACR-H0045383-M01-V01	AACR		False	False	False	False	False	190
RHOA	ENSG00000067560.6	ENST00000418115.1	chr3	4	-	True	49400015	49400015	G	T	ENST00000418115.1:c.322C>A	P108T	Missense	E_3	SNP	True	0	Class 0: This mutation can be originally modeled.	107aa	83aa	Rhoa	ENSMUSG00000007815.14	ENSMUST00000007959.14	chr9	4	+	SNP	Missense	E_3	108212294.0	108212294.0	C	A	ENSMUST00000007959.14:c.322C>A	P108T	108212294.0	108212294.0	C	A	ENSMUST00000007959.14:c.322C>A	P108T	AACR-H0045385	AACR-H0045385-M01-V01	AACR		False	False	False	False	False	190
RHOA	ENSG00000067560.6	ENST00000418115.1	chr3	4	-	True	49399938	49399938	C	G	ENST00000418115.1:c.399G>C	K133N	Missense	E_3	SNP	True	0	Class 0: This mutation can be originally modeled.	132aa	58aa	Rhoa	ENSMUSG00000007815.14	ENSMUST00000007959.14	chr9	4	+	SNP	Missense	E_3	108212371.0	108212371.0	A	C	ENSMUST00000007959.14:c.399A>C	K133N	108212371.0	108212371.0	A	C	ENSMUST00000007959.14:c.399A>C	K133N	AACR-H0045452	AACR-H0045452-M01-V01	AACR		False	False	False	False	False	190
RHOA	ENSG00000067560.6	ENST00000418115.1	chr3	4	-	True	49397811	49397811	G	A	ENST00000418115.1:c.413C>T	P138L	Missense	E_4	SNP	True	0	Class 0: This mutation can be originally modeled.	137aa	53aa	Rhoa	ENSMUSG00000007815.14	ENSMUST00000007959.14	chr9	4	+	SNP	Missense	E_4	108213851.0	108213851.0	C	T	ENSMUST00000007959.14:c.413C>T	P138L	108213851.0	108213851.0	C	T	ENSMUST00000007959.14:c.413C>T	P138L	AACR-H0045467	AACR-H0045467-M01-V01	AACR		False	False	False	False	False	190
RHOA	ENSG00000067560.6	ENST00000418115.1	chr3	4	-	True	49412922	49412922	T	A	ENST00000418115.1:c.101A>T	Y34F	Missense	E_1	SNP	True	0	Class 0: This mutation can be originally modeled.	33aa	157aa	Rhoa	ENSMUSG00000007815.14	ENSMUST00000007959.14	chr9	4	+	SNP	Missense	E_1	108204885.0	108204885.0	A	T	ENSMUST00000007959.14:c.101A>T	Y34F	108204885.0	108204885.0	A	T	ENSMUST00000007959.14:c.101A>T	Y34F	AACR-H0046167	AACR-H0046167-M01-V01	AACR		False	False	False	False	False	190
RHOA	ENSG00000067560.6	ENST00000418115.1	chr3	4	-	True	49412899	49412899	A	G	ENST00000418115.1:c.124T>C	Y42H	Missense	E_1	SNP	True	0	Class 0: This mutation can be originally modeled.	41aa	149aa	Rhoa	ENSMUSG00000007815.14	ENSMUST00000007959.14	chr9	4	+	SNP	Missense	E_1	108204908.0	108204908.0	T	C	ENSMUST00000007959.14:c.124T>C	Y42H	108204908.0	108204908.0	T	C	ENSMUST00000007959.14:c.124T>C	Y42H	AACR-H0046187	AACR-H0046187-M01-V01	AACR		False	False	False	False	False	190
RHOA	ENSG00000067560.6	ENST00000418115.1	chr3	4	-	True	49405978	49405978	C	T	ENST00000418115.1:c.160G>A	E54K	Missense	E_2	SNP	True	0	Class 0: This mutation can be originally modeled.	53aa	137aa	Rhoa	ENSMUSG00000007815.14	ENSMUST00000007959.14	chr9	4	+	SNP	Missense	E_2	108208073.0	108208073.0	G	A	ENSMUST00000007959.14:c.160G>A	E54K	108208073.0	108208073.0	G	A	ENSMUST00000007959.14:c.160G>A	E54K	AACR-H0046198	AACR-H0046198-M01-V01	AACR		False	False	False	False	False	190
RHOA	ENSG00000067560.6	ENST00000418115.1	chr3	4	-	True	49405906	49405906	C	T	ENST00000418115.1:c.232G>A	D78N	Missense	E_2	SNP	True	0	Class 0: This mutation can be originally modeled.	77aa	113aa	Rhoa	ENSMUSG00000007815.14	ENSMUST00000007959.14	chr9	4	+	SNP	Missense	E_2	108208145.0	108208145.0	G	A	ENSMUST00000007959.14:c.232G>A	D78N	108208145.0	108208145.0	G	A	ENSMUST00000007959.14:c.232G>A	D78N	AACR-H0046203	AACR-H0046203-M01-V01	AACR		False	False	False	False	False	190
RHOA	ENSG00000067560.6	ENST00000418115.1	chr3	4	-	True	49405951	49405951	G	T	ENST00000418115.1:c.187C>A	Q63K	Missense	E_2	SNP	True	0	Class 0: This mutation can be originally modeled.	62aa	128aa	Rhoa	ENSMUSG00000007815.14	ENSMUST00000007959.14	chr9	4	+	SNP	Missense	E_2	108208100.0	108208100.0	C	A	ENSMUST00000007959.14:c.187C>A	Q63K	108208100.0	108208100.0	C	A	ENSMUST00000007959.14:c.187C>A	Q63K	AACR-H0046243	AACR-H0046243-M01-V01	AACR		False	False	False	False	False	190
RHOA	ENSG00000067560.6	ENST00000418115.1	chr3	4	-	True	49405971	49405971	G	A	ENST00000418115.1:c.167C>T	A56V	Missense	E_2	SNP	True	0	Class 0: This mutation can be originally modeled.	55aa	135aa	Rhoa	ENSMUSG00000007815.14	ENSMUST00000007959.14	chr9	4	+	SNP	Missense	E_2	108208080.0	108208080.0	C	T	ENSMUST00000007959.14:c.167C>T	A56V	108208080.0	108208080.0	C	T	ENSMUST00000007959.14:c.167C>T	A56V	AACR-H0046255	AACR-H0046255-M01-V01	AACR		False	False	False	False	False	190
RHOA	ENSG00000067560.6	ENST00000418115.1	chr3	4	-	True	49405942	49405942	A	T	ENST00000418115.1:c.196T>A	Y66N	Missense	E_2	SNP	True	0	Class 0: This mutation can be originally modeled.	65aa	125aa	Rhoa	ENSMUSG00000007815.14	ENSMUST00000007959.14	chr9	4	+	SNP	Missense	E_2	108208109.0	108208109.0	T	A	ENSMUST00000007959.14:c.196T>A	Y66N	108208109.0	108208109.0	T	A	ENSMUST00000007959.14:c.196T>A	Y66N	AACR-H0046263	AACR-H0046263-M01-V01	AACR		False	False	False	False	False	190
RHOA	ENSG00000067560.6	ENST00000418115.1	chr3	4	-	True	49412969	49412969	C	G	ENST00000418115.1:c.54G>C	K18N	Missense	E_1	SNP	True	0	Class 0: This mutation can be originally modeled.	17aa	173aa	Rhoa	ENSMUSG00000007815.14	ENSMUST00000007959.14	chr9	4	+	SNP	Missense	E_1	108204838.0	108204838.0	G	C	ENSMUST00000007959.14:c.54G>C	K18N	108204838.0	108204838.0	G	C	ENSMUST00000007959.14:c.54G>C	K18N	AACR-H0046358	AACR-H0046358-M01-V01	AACR		False	False	False	False	False	190
RHOA	ENSG00000067560.6	ENST00000418115.1	chr3	4	-	True	49400009	49400009	C	T	ENST00000418115.1:c.328G>A	V110M	Missense	E_3	SNP	True	0	Class 0: This mutation can be originally modeled.	109aa	81aa	Rhoa	ENSMUSG00000007815.14	ENSMUST00000007959.14	chr9	4	+	SNP	Missense	E_3	108212300.0	108212300.0	G	A	ENSMUST00000007959.14:c.328G>A	V110M	108212300.0	108212300.0	G	A	ENSMUST00000007959.14:c.328G>A	V110M	AACR-H0050104	AACR-H0050104-M01-V01	AACR		False	False	False	False	False	190
RHOA	ENSG00000067560.6	ENST00000418115.1	chr3	4	-	True	49399936	49399936	A	G	ENST00000418115.1:c.401T>C	M134T	Missense	E_3	SNP	True	0	Class 0: This mutation can be originally modeled.	133aa	57aa	Rhoa	ENSMUSG00000007815.14	ENSMUST00000007959.14	chr9	4	+	SNP	Missense	E_3	108212373.0	108212373.0	T	C	ENSMUST00000007959.14:c.401T>C	M134T	108212373.0	108212373.0	T	C	ENSMUST00000007959.14:c.401T>C	M134T	AACR-H0050192	AACR-H0050192-M01-V01	AACR		False	False	False	False	False	190
RHOA	ENSG00000067560.6	ENST00000418115.1	chr3	4	-	True	49399973	49399973	G	A	ENST00000418115.1:c.364C>T	R122W	Missense	E_3	SNP	True	0	Class 0: This mutation can be originally modeled.	121aa	69aa	Rhoa	ENSMUSG00000007815.14	ENSMUST00000007959.14	chr9	4	+	SNP	Missense	E_3	108212336.0	108212336.0	C	T	ENSMUST00000007959.14:c.364C>T	R122W	108212336.0	108212336.0	C	T	ENSMUST00000007959.14:c.364C>T	R122W	AACR-H0050246	AACR-H0050246-M01-V01	AACR		False	False	False	False	False	190
RHOA	ENSG00000067560.6	ENST00000418115.1	chr3	4	-	True	49399979	49399979	C	G	ENST00000418115.1:c.358G>C	D120H	Missense	E_3	SNP	True	0	Class 0: This mutation can be originally modeled.	119aa	71aa	Rhoa	ENSMUSG00000007815.14	ENSMUST00000007959.14	chr9	4	+	SNP	Missense	E_3	108212330.0	108212330.0	G	C	ENSMUST00000007959.14:c.358G>C	D120H	108212330.0	108212330.0	G	C	ENSMUST00000007959.14:c.358G>C	D120H	AACR-H0050254	AACR-H0050254-M01-V01	AACR		False	False	False	False	False	190
RHOA	ENSG00000067560.6	ENST00000418115.1	chr3	4	-	True	49405927	49405927	G	A	ENST00000418115.1:c.211C>T	P71S	Missense	E_2	SNP	True	0	Class 0: This mutation can be originally modeled.	70aa	120aa	Rhoa	ENSMUSG00000007815.14	ENSMUST00000007959.14	chr9	4	+	SNP	Missense	E_2	108208124.0	108208124.0	C	T	ENSMUST00000007959.14:c.211C>T	P71S	108208124.0	108208124.0	C	T	ENSMUST00000007959.14:c.211C>T	P71S	AACR-H0050286	AACR-H0050286-M01-V01	AACR		False	False	False	False	False	190
RHOA	ENSG00000067560.6	ENST00000418115.1	chr3	4	-	True	49405945	49405945	C	G	ENST00000418115.1:c.193G>C	D65H	Missense	E_2	SNP	True	0	Class 0: This mutation can be originally modeled.	64aa	126aa	Rhoa	ENSMUSG00000007815.14	ENSMUST00000007959.14	chr9	4	+	SNP	Missense	E_2	108208106.0	108208106.0	G	C	ENSMUST00000007959.14:c.193G>C	D65H	108208106.0	108208106.0	G	C	ENSMUST00000007959.14:c.193G>C	D65H	AACR-H0050305	AACR-H0050305-M01-V01	AACR		False	False	False	False	False	190
RHOA	ENSG00000067560.6	ENST00000418115.1	chr3	4	-	True	49405966	49405966	A	G	ENST00000418115.1:c.172T>C	W58R	Missense	E_2	SNP	True	0	Class 0: This mutation can be originally modeled.	57aa	133aa	Rhoa	ENSMUSG00000007815.14	ENSMUST00000007959.14	chr9	4	+	SNP	Missense	E_2	108208085.0	108208085.0	T	C	ENSMUST00000007959.14:c.172T>C	W58R	108208085.0	108208085.0	T	C	ENSMUST00000007959.14:c.172T>C	W58R	AACR-H0050325	AACR-H0050325-M01-V01	AACR		False	False	False	False	False	190
RHOA	ENSG00000067560.6	ENST00000418115.1	chr3	4	-	True	49405870	49405870	C	T	ENST00000418115.1:c.268G>A	D90N	Missense	E_2	SNP	True	0	Class 0: This mutation can be originally modeled.	89aa	101aa	Rhoa	ENSMUSG00000007815.14	ENSMUST00000007959.14	chr9	4	+	SNP	Missense	E_2	108208181.0	108208181.0	G	A	ENSMUST00000007959.14:c.268G>A	D90N	108208181.0	108208181.0	G	A	ENSMUST00000007959.14:c.268G>A	D90N	AACR-H0050389	AACR-H0050389-M01-V01	AACR		False	False	False	False	False	190
RHOA	ENSG00000067560.6	ENST00000418115.1	chr3	4	-	True	49405914	49405914	G	A	ENST00000418115.1:c.224C>T	P75L	Missense	E_2	SNP	True	0	Class 0: This mutation can be originally modeled.	74aa	116aa	Rhoa	ENSMUSG00000007815.14	ENSMUST00000007959.14	chr9	4	+	SNP	Missense	E_2	108208137.0	108208137.0	C	T	ENSMUST00000007959.14:c.224C>T	P75L	108208137.0	108208137.0	C	T	ENSMUST00000007959.14:c.224C>T	P75L	AACR-H0050418	AACR-H0050418-M01-V01	AACR		False	False	False	False	False	190
RHOA	ENSG00000067560.6	ENST00000418115.1	chr3	4	-	True	49405914	49405914	G	C	ENST00000418115.1:c.224C>G	P75R	Missense	E_2	SNP	True	0	Class 0: This mutation can be originally modeled.	74aa	116aa	Rhoa	ENSMUSG00000007815.14	ENSMUST00000007959.14	chr9	4	+	SNP	Missense	E_2	108208137.0	108208137.0	C	G	ENSMUST00000007959.14:c.224C>G	P75R	108208137.0	108208137.0	C	G	ENSMUST00000007959.14:c.224C>G	P75R	AACR-H0050419	AACR-H0050419-M01-V01	AACR		False	False	False	False	False	190
RHOA	ENSG00000067560.6	ENST00000418115.1	chr3	4	-	True	49397677	49397677	G	A	ENST00000418115.1:c.547C>T	R183C	Missense	E_4	SNP	True	0	Class 0: This mutation can be originally modeled.	182aa	8aa	Rhoa	ENSMUSG00000007815.14	ENSMUST00000007959.14	chr9	4	+	SNP	Missense	E_4	108213985.0	108213985.0	C	T	ENSMUST00000007959.14:c.547C>T	R183C	108213985.0	108213985.0	C	T	ENSMUST00000007959.14:c.547C>T	R183C	AACR-H0050734	AACR-H0050734-M01-V01	AACR		False	False	False	False	False	190
RHOA	ENSG00000067560.6	ENST00000418115.1	chr3	4	-	True	49412900	49412900	G	C	ENST00000418115.1:c.123C>G	N41K	Missense	E_1	SNP	True	0	Class 0: This mutation can be originally modeled.	40aa	150aa	Rhoa	ENSMUSG00000007815.14	ENSMUST00000007959.14	chr9	4	+	SNP	Missense	E_1	108204907.0	108204907.0	C	G	ENSMUST00000007959.14:c.123C>G	N41K	108204907.0	108204907.0	C	G	ENSMUST00000007959.14:c.123C>G	N41K	AACR-H0051221	AACR-H0051221-M01-V01	AACR		False	False	False	False	False	190
RHOA	ENSG00000067560.6	ENST00000418115.1	chr3	4	-	True	49412911	49412911	C	T	ENST00000418115.1:c.112G>A	V38M	Missense	E_1	SNP	True	0	Class 0: This mutation can be originally modeled.	37aa	153aa	Rhoa	ENSMUSG00000007815.14	ENSMUST00000007959.14	chr9	4	+	SNP	Missense	E_1	108204896.0	108204896.0	G	A	ENSMUST00000007959.14:c.112G>A	V38M	108204896.0	108204896.0	G	A	ENSMUST00000007959.14:c.112G>A	V38M	AACR-H0051283	AACR-H0051283-M01-V01	AACR		False	False	False	False	False	190
RHOA	ENSG00000067560.6	ENST00000418115.1	chr3	4	-	True	49412890	49412890	C	A	ENST00000418115.1:c.133G>T	D45Y	Missense	E_1	SNP	True	0	Class 0: This mutation can be originally modeled.	44aa	146aa	Rhoa	ENSMUSG00000007815.14	ENSMUST00000007959.14	chr9	4	+	SNP	Missense	E_1	108204917.0	108204917.0	G	T	ENSMUST00000007959.14:c.133G>T	D45Y	108204917.0	108204917.0	G	T	ENSMUST00000007959.14:c.133G>T	D45Y	AACR-H0051349	AACR-H0051349-M01-V01	AACR		False	False	False	False	False	190
RHOA	ENSG00000067560.6	ENST00000418115.1	chr3	4	-	True	49412967	49412967	G	C	ENST00000418115.1:c.56C>G	T19R	Missense	E_1	SNP	True	0	Class 0: This mutation can be originally modeled.	18aa	172aa	Rhoa	ENSMUSG00000007815.14	ENSMUST00000007959.14	chr9	4	+	SNP	Missense	E_1	108204840.0	108204840.0	C	G	ENSMUST00000007959.14:c.56C>G	T19R	108204840.0	108204840.0	C	G	ENSMUST00000007959.14:c.56C>G	T19R	AACR-H0051502	AACR-H0051502-M01-V01	AACR		False	False	False	False	False	190
RHOA	ENSG00000067560.6	ENST00000418115.1	chr3	4	-	True	49412947	49412947	T	G	ENST00000418115.1:c.76A>C	S26R	Missense	E_1	SNP	True	0	Class 0: This mutation can be originally modeled.	25aa	165aa	Rhoa	ENSMUSG00000007815.14	ENSMUST00000007959.14	chr9	4	+	SNP	Missense	E_1	108204860.0	108204860.0	A	C	ENSMUST00000007959.14:c.76A>C	S26R	108204860.0	108204860.0	A	C	ENSMUST00000007959.14:c.76A>C	S26R	AACR-H0051524	AACR-H0051524-M01-V01	AACR		False	False	False	False	False	190
RHOA	ENSG00000067560.6	ENST00000418115.1	chr3	4	-	True	49405884	49405884	G	A	ENST00000418115.1:c.254C>T	S85F	Missense	E_2	SNP	True	0	Class 0: This mutation can be originally modeled.	84aa	106aa	Rhoa	ENSMUSG00000007815.14	ENSMUST00000007959.14	chr9	4	+	SNP	Missense	E_2	108208167.0	108208167.0	C	T	ENSMUST00000007959.14:c.254C>T	S85F	108208167.0	108208167.0	C	T	ENSMUST00000007959.14:c.254C>T	S85F	AACR-H0091481	AACR-H0091481-M01-V01	AACR		False	False	False	False	False	190
RHOA	ENSG00000067560.6	ENST00000418115.1	chr3	4	-	True	49405890	49405890	C	T	ENST00000418115.1:c.248G>A	C83Y	Missense	E_2	SNP	True	0	Class 0: This mutation can be originally modeled.	82aa	108aa	Rhoa	ENSMUSG00000007815.14	ENSMUST00000007959.14	chr9	4	+	SNP	Missense	E_2	108208161.0	108208161.0	G	A	ENSMUST00000007959.14:c.248G>A	C83Y	108208161.0	108208161.0	G	A	ENSMUST00000007959.14:c.248G>A	C83Y	AACR-H0091503	AACR-H0091503-M01-V01	AACR		False	False	False	False	False	190
RHOA	ENSG00000067560.6	ENST00000418115.1	chr3	4	-	True	49400036	49400036	G	A	ENST00000418115.1:c.301C>T	P101S	Missense	E_3	SNP	True	0	Class 0: This mutation can be originally modeled.	100aa	90aa	Rhoa	ENSMUSG00000007815.14	ENSMUST00000007959.14	chr9	4	+	SNP	Missense	E_3	108212273.0	108212273.0	C	T	ENSMUST00000007959.14:c.301C>T	P101S	108212273.0	108212273.0	C	T	ENSMUST00000007959.14:c.301C>T	P101S	AACR-H0091519	AACR-H0091519-M01-V01	AACR		False	False	False	False	False	190
RHOA	ENSG00000067560.6	ENST00000418115.1	chr3	4	-	True	49400023	49400023	T	C	ENST00000418115.1:c.314A>G	H105R	Missense	E_3	SNP	True	0	Class 0: This mutation can be originally modeled.	104aa	86aa	Rhoa	ENSMUSG00000007815.14	ENSMUST00000007959.14	chr9	4	+	SNP	Missense	E_3	108212286.0	108212286.0	A	G	ENSMUST00000007959.14:c.314A>G	H105R	108212286.0	108212286.0	A	G	ENSMUST00000007959.14:c.314A>G	H105R	AACR-H0091527	AACR-H0091527-M01-V01	AACR		False	False	False	False	False	190
RHOA	ENSG00000067560.6	ENST00000418115.1	chr3	4	-	True	49397740	49397740	T	C	ENST00000418115.1:c.484A>G	K162E	Missense	E_4	SNP	True	0	Class 0: This mutation can be originally modeled.	161aa	29aa	Rhoa	ENSMUSG00000007815.14	ENSMUST00000007959.14	chr9	4	+	SNP	Missense	E_4	108213922.0	108213922.0	A	G	ENSMUST00000007959.14:c.484A>G	K162E	108213922.0	108213922.0	A	G	ENSMUST00000007959.14:c.484A>G	K162E	AACR-H0091578	AACR-H0091578-M01-V01	AACR		False	False	False	False	False	190
RHOA	ENSG00000067560.6	ENST00000418115.1	chr3	4	-	True	49397738	49397738	C	G	ENST00000418115.1:c.486G>C	K162N	Missense	E_4	SNP	True	0	Class 0: This mutation can be originally modeled.	161aa	29aa	Rhoa	ENSMUSG00000007815.14	ENSMUST00000007959.14	chr9	4	+	SNP	Missense	E_4	108213924.0	108213924.0	G	C	ENSMUST00000007959.14:c.486G>C	K162N	108213924.0	108213924.0	G	C	ENSMUST00000007959.14:c.486G>C	K162N	AACR-H0091579	AACR-H0091579-M01-V01	AACR		False	False	False	False	False	190
RHOA	ENSG00000067560.6	ENST00000418115.1	chr3	4	-	True	49397661	49397661	G	A	ENST00000418115.1:c.563C>T	S188F	Missense	E_4	SNP	True	0	Class 0: This mutation can be originally modeled.	187aa	3aa	Rhoa	ENSMUSG00000007815.14	ENSMUST00000007959.14	chr9	4	+	SNP	Missense	E_4	108214001.0	108214001.0	C	T	ENSMUST00000007959.14:c.563C>T	S188F	108214001.0	108214001.0	C	T	ENSMUST00000007959.14:c.563C>T	S188F	AACR-H0091618	AACR-H0091618-M01-V01	AACR		False	False	False	False	False	190
RHOA	ENSG00000067560.6	ENST00000418115.1	chr3	4	-	True	49412945	49412945	G	C	ENST00000418115.1:c.78C>G	S26R	Missense	E_1	SNP	True	0	Class 0: This mutation can be originally modeled.	25aa	165aa	Rhoa	ENSMUSG00000007815.14	ENSMUST00000007959.14	chr9	4	+	SNP	Missense	E_1	108204862.0	108204862.0	C	G	ENSMUST00000007959.14:c.78C>G	S26R	108204862.0	108204862.0	C	G	ENSMUST00000007959.14:c.78C>G	S26R	AACR-H0097771	AACR-H0097771-M01-V01	AACR		False	False	False	False	False	190
RHOA	ENSG00000067560.6	ENST00000418115.1	chr3	4	-	True	49412929	49412929	C	G	ENST00000418115.1:c.94G>C	E32Q	Missense	E_1	SNP	True	0	Class 0: This mutation can be originally modeled.	31aa	159aa	Rhoa	ENSMUSG00000007815.14	ENSMUST00000007959.14	chr9	4	+	SNP	Missense	E_1	108204878.0	108204878.0	G	C	ENSMUST00000007959.14:c.94G>C	E32Q	108204878.0	108204878.0	G	C	ENSMUST00000007959.14:c.94G>C	E32Q	AACR-H0097784	AACR-H0097784-M01-V01	AACR		False	False	False	False	False	190
RHOA	ENSG00000067560.6	ENST00000418115.1	chr3	4	-	True	49412967	49412967	G	T	ENST00000418115.1:c.56C>A	T19K	Missense	E_1	SNP	True	0	Class 0: This mutation can be originally modeled.	18aa	172aa	Rhoa	ENSMUSG00000007815.14	ENSMUST00000007959.14	chr9	4	+	SNP	Missense	E_1	108204840.0	108204840.0	C	A	ENSMUST00000007959.14:c.56C>A	T19K	108204840.0	108204840.0	C	A	ENSMUST00000007959.14:c.56C>A	T19K	AACR-H0097791	AACR-H0097791-M01-V01	AACR		False	False	False	False	False	190
RHOA	ENSG00000067560.6	ENST00000418115.1	chr3	4	-	True	49412965	49412965	A	C	ENST00000418115.1:c.58T>G	C20G	Missense	E_1	SNP	True	0	Class 0: This mutation can be originally modeled.	19aa	171aa	Rhoa	ENSMUSG00000007815.14	ENSMUST00000007959.14	chr9	4	+	SNP	Missense	E_1	108204842.0	108204842.0	T	G	ENSMUST00000007959.14:c.58T>G	C20G	108204842.0	108204842.0	T	G	ENSMUST00000007959.14:c.58T>G	C20G	AACR-H0097792	AACR-H0097792-M01-V01	AACR		False	False	False	False	False	190
RHOA	ENSG00000067560.6	ENST00000418115.1	chr3	4	-	True	49412898	49412898	T	A	ENST00000418115.1:c.125A>T	Y42F	Missense	E_1	SNP	True	0	Class 0: This mutation can be originally modeled.	41aa	149aa	Rhoa	ENSMUSG00000007815.14	ENSMUST00000007959.14	chr9	4	+	SNP	Missense	E_1	108204909.0	108204909.0	A	T	ENSMUST00000007959.14:c.125A>T	Y42F	108204909.0	108204909.0	A	T	ENSMUST00000007959.14:c.125A>T	Y42F	AACR-H0097811	AACR-H0097811-M01-V01	AACR		False	False	False	False	False	190
RHOA	ENSG00000067560.6	ENST00000418115.1	chr3	4	-	True	49412907	49412907	A	G	ENST00000418115.1:c.116T>C	F39S	Missense	E_1	SNP	True	0	Class 0: This mutation can be originally modeled.	38aa	152aa	Rhoa	ENSMUSG00000007815.14	ENSMUST00000007959.14	chr9	4	+	SNP	Missense	E_1	108204900.0	108204900.0	T	C	ENSMUST00000007959.14:c.116T>C	F39S	108204900.0	108204900.0	T	C	ENSMUST00000007959.14:c.116T>C	F39S	AACR-H0097837	AACR-H0097837-M01-V01	AACR		False	False	False	False	False	190
RHOA	ENSG00000067560.6	ENST00000418115.1	chr3	4	-	True	49412989	49412989	C	T	ENST00000418115.1:c.34G>A	G12S	Missense	E_1	SNP	True	0	Class 0: This mutation can be originally modeled.	11aa	179aa	Rhoa	ENSMUSG00000007815.14	ENSMUST00000007959.14	chr9	4	+	SNP	Missense	E_1	108204818.0	108204818.0	G	A	ENSMUST00000007959.14:c.34G>A	G12S	108204818.0	108204818.0	G	A	ENSMUST00000007959.14:c.34G>A	G12S	AACR-H0097907	AACR-H0097907-M01-V01	AACR		False	False	False	False	False	190
RHOA	ENSG00000067560.6	ENST00000418115.1	chr3	4	-	True	49405945	49405945	C	A	ENST00000418115.1:c.193G>T	D65Y	Missense	E_2	SNP	True	0	Class 0: This mutation can be originally modeled.	64aa	126aa	Rhoa	ENSMUSG00000007815.14	ENSMUST00000007959.14	chr9	4	+	SNP	Missense	E_2	108208106.0	108208106.0	G	T	ENSMUST00000007959.14:c.193G>T	D65Y	108208106.0	108208106.0	G	T	ENSMUST00000007959.14:c.193G>T	D65Y	AACR-H0097931	AACR-H0097931-M01-V01	AACR		False	False	False	False	False	190
RHOA	ENSG00000067560.6	ENST00000418115.1	chr3	4	-	True	49405950	49405950	T	C	ENST00000418115.1:c.188A>G	Q63R	Missense	E_2	SNP	True	0	Class 0: This mutation can be originally modeled.	62aa	128aa	Rhoa	ENSMUSG00000007815.14	ENSMUST00000007959.14	chr9	4	+	SNP	Missense	E_2	108208101.0	108208101.0	A	G	ENSMUST00000007959.14:c.188A>G	Q63R	108208101.0	108208101.0	A	G	ENSMUST00000007959.14:c.188A>G	Q63R	AACR-H0097948	AACR-H0097948-M01-V01	AACR		False	False	False	False	False	190
RHOA	ENSG00000067560.6	ENST00000418115.1	chr3	4	-	True	49405927	49405927	G	T	ENST00000418115.1:c.211C>A	P71T	Missense	E_2	SNP	True	0	Class 0: This mutation can be originally modeled.	70aa	120aa	Rhoa	ENSMUSG00000007815.14	ENSMUST00000007959.14	chr9	4	+	SNP	Missense	E_2	108208124.0	108208124.0	C	A	ENSMUST00000007959.14:c.211C>A	P71T	108208124.0	108208124.0	C	A	ENSMUST00000007959.14:c.211C>A	P71T	AACR-H0097986	AACR-H0097986-M01-V01	AACR		False	False	False	False	False	190
RHOA	ENSG00000067560.6	ENST00000418115.1	chr3	4	-	True	49412893	49412893	C	T	ENST00000418115.1:c.130G>A	A44T	Missense	E_1	SNP	True	0	Class 0: This mutation can be originally modeled.	43aa	147aa	Rhoa	ENSMUSG00000007815.14	ENSMUST00000007959.14	chr9	4	+	SNP	Missense	E_1	108204914.0	108204914.0	G	A	ENSMUST00000007959.14:c.130G>A	A44T	108204914.0	108204914.0	G	A	ENSMUST00000007959.14:c.130G>A	A44T	AACR-H0098014	AACR-H0098014-M01-V01	AACR		False	False	False	False	False	190
RHOA	ENSG00000067560.6	ENST00000418115.1	chr3	4	-	True	49412890	49412890	C	G	ENST00000418115.1:c.133G>C	D45H	Missense	E_1	SNP	True	0	Class 0: This mutation can be originally modeled.	44aa	146aa	Rhoa	ENSMUSG00000007815.14	ENSMUST00000007959.14	chr9	4	+	SNP	Missense	E_1	108204917.0	108204917.0	G	C	ENSMUST00000007959.14:c.133G>C	D45H	108204917.0	108204917.0	G	C	ENSMUST00000007959.14:c.133G>C	D45H	AACR-H0098018	AACR-H0098018-M01-V01	AACR		False	False	False	False	False	190
RHOA	ENSG00000067560.6	ENST00000418115.1	chr3	4	-	True	49405963	49405963	C	T	ENST00000418115.1:c.175G>A	D59N	Missense	E_2	SNP	True	0	Class 0: This mutation can be originally modeled.	58aa	132aa	Rhoa	ENSMUSG00000007815.14	ENSMUST00000007959.14	chr9	4	+	SNP	Missense	E_2	108208088.0	108208088.0	G	A	ENSMUST00000007959.14:c.175G>A	D59N	108208088.0	108208088.0	G	A	ENSMUST00000007959.14:c.175G>A	D59N	AACR-H0098039	AACR-H0098039-M01-V01	AACR		False	False	False	False	False	190
RHOA	ENSG00000067560.6	ENST00000418115.1	chr3	4	-	True	49405956	49405956	G	T	ENST00000418115.1:c.182C>A	A61D	Missense	E_2	SNP	True	0	Class 0: This mutation can be originally modeled.	60aa	130aa	Rhoa	ENSMUSG00000007815.14	ENSMUST00000007959.14	chr9	4	+	SNP	Missense	E_2	108208095.0	108208095.0	C	A	ENSMUST00000007959.14:c.182C>A	A61D	108208095.0	108208095.0	C	A	ENSMUST00000007959.14:c.182C>A	A61D	AACR-H0098041	AACR-H0098041-M01-V01	AACR		False	False	False	False	False	190
RHOA	ENSG00000067560.6	ENST00000418115.1	chr3	4	-	True	49405954	49405954	C	T	ENST00000418115.1:c.184G>A	G62R	Missense	E_2	SNP	True	0	Class 0: This mutation can be originally modeled.	61aa	129aa	Rhoa	ENSMUSG00000007815.14	ENSMUST00000007959.14	chr9	4	+	SNP	Missense	E_2	108208097.0	108208097.0	G	A	ENSMUST00000007959.14:c.184G>A	G62R	108208097.0	108208097.0	G	A	ENSMUST00000007959.14:c.184G>A	G62R	AACR-H0098047	AACR-H0098047-M01-V01	AACR		False	False	False	False	False	190
RHOA	ENSG00000067560.6	ENST00000418115.1	chr3	4	-	True	49413010	49413010	G	C	ENST00000418115.1:c.13C>G	R5G	Missense	E_1	SNP	True	0	Class 0: This mutation can be originally modeled.	4aa	186aa	Rhoa	ENSMUSG00000007815.14	ENSMUST00000007959.14	chr9	4	+	SNP	Missense	E_1	108204797.0	108204797.0	A	G	ENSMUST00000007959.14:c.13A>G	R5G	108204797.0	108204797.0	A	G	ENSMUST00000007959.14:c.13A>G	R5G	AACR-H0144257	AACR-H0144257-M01-V01	AACR		False	False	False	False	False	190
RHOA	ENSG00000067560.6	ENST00000418115.1	chr3	4	-	True	49412903	49412903	C	G	ENST00000418115.1:c.120G>C	E40D	Missense	E_1	SNP	True	0	Class 0: This mutation can be originally modeled.	39aa	151aa	Rhoa	ENSMUSG00000007815.14	ENSMUST00000007959.14	chr9	4	+	SNP	Missense	E_1	108204904.0	108204904.0	A	C	ENSMUST00000007959.14:c.120A>C	E40D	108204904.0	108204904.0	A	C	ENSMUST00000007959.14:c.120A>C	E40D	AACR-H0144351	AACR-H0144351-M01-V01	AACR		False	False	False	False	False	190
RHOA	ENSG00000067560.6	ENST00000418115.1	chr3	4	-	True	49412904	49412904	T	C	ENST00000418115.1:c.119A>G	E40G	Missense	E_1	SNP	True	0	Class 0: This mutation can be originally modeled.	39aa	151aa	Rhoa	ENSMUSG00000007815.14	ENSMUST00000007959.14	chr9	4	+	SNP	Missense	E_1	108204903.0	108204903.0	A	G	ENSMUST00000007959.14:c.119A>G	E40G	108204903.0	108204903.0	A	G	ENSMUST00000007959.14:c.119A>G	E40G	AACR-H0144354	AACR-H0144354-M01-V01	AACR		False	False	False	False	False	190
RHOA	ENSG00000067560.6	ENST00000418115.1	chr3	4	-	True	49412904	49412904	T	A	ENST00000418115.1:c.119A>T	E40V	Missense	E_1	SNP	True	0	Class 0: This mutation can be originally modeled.	39aa	151aa	Rhoa	ENSMUSG00000007815.14	ENSMUST00000007959.14	chr9	4	+	SNP	Missense	E_1	108204903.0	108204903.0	A	T	ENSMUST00000007959.14:c.119A>T	E40V	108204903.0	108204903.0	A	T	ENSMUST00000007959.14:c.119A>T	E40V	AACR-H0144355	AACR-H0144355-M01-V01	AACR		False	False	False	False	False	190
RHOA	ENSG00000067560.6	ENST00000418115.1	chr3	4	-	True	49412922	49412922	T	G	ENST00000418115.1:c.101A>C	Y34S	Missense	E_1	SNP	True	0	Class 0: This mutation can be originally modeled.	33aa	157aa	Rhoa	ENSMUSG00000007815.14	ENSMUST00000007959.14	chr9	4	+	SNP	Missense	E_1	108204885.0	108204885.0	A	C	ENSMUST00000007959.14:c.101A>C	Y34S	108204885.0	108204885.0	A	C	ENSMUST00000007959.14:c.101A>C	Y34S	AACR-H0144359	AACR-H0144359-M01-V01	AACR		False	False	False	False	False	190
RHOA	ENSG00000067560.6	ENST00000418115.1	chr3	4	-	True	49412899	49412899	A	T	ENST00000418115.1:c.124T>A	Y42N	Missense	E_1	SNP	True	0	Class 0: This mutation can be originally modeled.	41aa	149aa	Rhoa	ENSMUSG00000007815.14	ENSMUST00000007959.14	chr9	4	+	SNP	Missense	E_1	108204908.0	108204908.0	T	A	ENSMUST00000007959.14:c.124T>A	Y42N	108204908.0	108204908.0	T	A	ENSMUST00000007959.14:c.124T>A	Y42N	AACR-H0144365	AACR-H0144365-M01-V01	AACR		False	False	False	False	False	190
RHOA	ENSG00000067560.6	ENST00000418115.1	chr3	4	-	True	49412908	49412908	A	G	ENST00000418115.1:c.115T>C	F39L	Missense	E_1	SNP	True	0	Class 0: This mutation can be originally modeled.	38aa	152aa	Rhoa	ENSMUSG00000007815.14	ENSMUST00000007959.14	chr9	4	+	SNP	Missense	E_1	108204899.0	108204899.0	T	C	ENSMUST00000007959.14:c.115T>C	F39L	108204899.0	108204899.0	T	C	ENSMUST00000007959.14:c.115T>C	F39L	AACR-H0144372	AACR-H0144372-M01-V01	AACR		False	False	False	False	False	190
RHOA	ENSG00000067560.6	ENST00000418115.1	chr3	4	-	True	49412914	49412914	T	A	ENST00000418115.1:c.109A>T	T37S	Missense	E_1	SNP	True	0	Class 0: This mutation can be originally modeled.	36aa	154aa	Rhoa	ENSMUSG00000007815.14	ENSMUST00000007959.14	chr9	4	+	SNP	Missense	E_1	108204893.0	108204893.0	A	T	ENSMUST00000007959.14:c.109A>T	T37S	108204893.0	108204893.0	A	T	ENSMUST00000007959.14:c.109A>T	T37S	AACR-H0144377	AACR-H0144377-M01-V01	AACR		False	False	False	False	False	190
RHOA	ENSG00000067560.6	ENST00000418115.1	chr3	4	-	True	49412914	49412914	T	C	ENST00000418115.1:c.109A>G	T37A	Missense	E_1	SNP	True	0	Class 0: This mutation can be originally modeled.	36aa	154aa	Rhoa	ENSMUSG00000007815.14	ENSMUST00000007959.14	chr9	4	+	SNP	Missense	E_1	108204893.0	108204893.0	A	G	ENSMUST00000007959.14:c.109A>G	T37A	108204893.0	108204893.0	A	G	ENSMUST00000007959.14:c.109A>G	T37A	AACR-H0144378	AACR-H0144378-M01-V01	AACR		False	False	False	False	False	190
RHOA	ENSG00000067560.6	ENST00000418115.1	chr3	4	-	True	49412886	49412886	A	G	ENST00000418115.1:c.137T>C	I46T	Missense	E_1	SNP	True	0	Class 0: This mutation can be originally modeled.	45aa	145aa	Rhoa	ENSMUSG00000007815.14	ENSMUST00000007959.14	chr9	4	+	SNP	Missense	E_1	108204921.0	108204921.0	T	C	ENSMUST00000007959.14:c.137T>C	I46T	108204921.0	108204921.0	T	C	ENSMUST00000007959.14:c.137T>C	I46T	AACR-H0144399	AACR-H0144399-M01-V01	AACR		False	False	False	False	False	190
RHOA	ENSG00000067560.6	ENST00000418115.1	chr3	4	-	True	49412888	49412888	A	T	ENST00000418115.1:c.135T>A	D45E	Missense	E_1	SNP	True	0	Class 0: This mutation can be originally modeled.	44aa	146aa	Rhoa	ENSMUSG00000007815.14	ENSMUST00000007959.14	chr9	4	+	SNP	Missense	E_1	108204919.0	108204919.0	T	A	ENSMUST00000007959.14:c.135T>A	D45E	108204919.0	108204919.0	T	A	ENSMUST00000007959.14:c.135T>A	D45E	AACR-H0144407	AACR-H0144407-M01-V01	AACR		False	False	False	False	False	190
RHOA	ENSG00000067560.6	ENST00000418115.1	chr3	4	-	True	49412892	49412892	G	A	ENST00000418115.1:c.131C>T	A44V	Missense	E_1	SNP	True	0	Class 0: This mutation can be originally modeled.	43aa	147aa	Rhoa	ENSMUSG00000007815.14	ENSMUST00000007959.14	chr9	4	+	SNP	Missense	E_1	108204915.0	108204915.0	C	T	ENSMUST00000007959.14:c.131C>T	A44V	108204915.0	108204915.0	C	T	ENSMUST00000007959.14:c.131C>T	A44V	AACR-H0144410	AACR-H0144410-M01-V01	AACR		False	False	False	False	False	190
RHOA	ENSG00000067560.6	ENST00000418115.1	chr3	4	-	True	49412923	49412923	A	C	ENST00000418115.1:c.100T>G	Y34D	Missense	E_1	SNP	True	0	Class 0: This mutation can be originally modeled.	33aa	157aa	Rhoa	ENSMUSG00000007815.14	ENSMUST00000007959.14	chr9	4	+	SNP	Missense	E_1	108204884.0	108204884.0	T	G	ENSMUST00000007959.14:c.100T>G	Y34D	108204884.0	108204884.0	T	G	ENSMUST00000007959.14:c.100T>G	Y34D	AACR-H0144418	AACR-H0144418-M01-V01	AACR		False	False	False	False	False	190
RHOA	ENSG00000067560.6	ENST00000418115.1	chr3	4	-	True	49412967	49412967	G	A	ENST00000418115.1:c.56C>T	T19I	Missense	E_1	SNP	True	0	Class 0: This mutation can be originally modeled.	18aa	172aa	Rhoa	ENSMUSG00000007815.14	ENSMUST00000007959.14	chr9	4	+	SNP	Missense	E_1	108204840.0	108204840.0	C	T	ENSMUST00000007959.14:c.56C>T	T19I	108204840.0	108204840.0	C	T	ENSMUST00000007959.14:c.56C>T	T19I	AACR-H0144431	AACR-H0144431-M01-V01	AACR		False	False	False	False	False	190
RHOA	ENSG00000067560.6	ENST00000418115.1	chr3	4	-	True	49412965	49412965	A	G	ENST00000418115.1:c.58T>C	C20R	Missense	E_1	SNP	True	0	Class 0: This mutation can be originally modeled.	19aa	171aa	Rhoa	ENSMUSG00000007815.14	ENSMUST00000007959.14	chr9	4	+	SNP	Missense	E_1	108204842.0	108204842.0	T	C	ENSMUST00000007959.14:c.58T>C	C20R	108204842.0	108204842.0	T	C	ENSMUST00000007959.14:c.58T>C	C20R	AACR-H0144432	AACR-H0144432-M01-V01	AACR		False	False	False	False	False	190
RHOA	ENSG00000067560.6	ENST00000418115.1	chr3	4	-	True	49412958	49412958	A	T	ENST00000418115.1:c.65T>A	L22H	Missense	E_1	SNP	True	0	Class 0: This mutation can be originally modeled.	21aa	169aa	Rhoa	ENSMUSG00000007815.14	ENSMUST00000007959.14	chr9	4	+	SNP	Missense	E_1	108204849.0	108204849.0	T	A	ENSMUST00000007959.14:c.65T>A	L22H	108204849.0	108204849.0	T	A	ENSMUST00000007959.14:c.65T>A	L22H	AACR-H0144434	AACR-H0144434-M01-V01	AACR		False	False	False	False	False	190
RHOA	ENSG00000067560.6	ENST00000418115.1	chr3	4	-	True	49412986	49412986	C	G	ENST00000418115.1:c.37G>C	D13H	Missense	E_1	SNP	True	0	Class 0: This mutation can be originally modeled.	12aa	178aa	Rhoa	ENSMUSG00000007815.14	ENSMUST00000007959.14	chr9	4	+	SNP	Missense	E_1	108204821.0	108204821.0	G	C	ENSMUST00000007959.14:c.37G>C	D13H	108204821.0	108204821.0	G	C	ENSMUST00000007959.14:c.37G>C	D13H	AACR-H0144444	AACR-H0144444-M01-V01	AACR		False	False	False	False	False	190
RHOA	ENSG00000067560.6	ENST00000418115.1	chr3	4	-	True	49412986	49412986	C	T	ENST00000418115.1:c.37G>A	D13N	Missense	E_1	SNP	True	0	Class 0: This mutation can be originally modeled.	12aa	178aa	Rhoa	ENSMUSG00000007815.14	ENSMUST00000007959.14	chr9	4	+	SNP	Missense	E_1	108204821.0	108204821.0	G	A	ENSMUST00000007959.14:c.37G>A	D13N	108204821.0	108204821.0	G	A	ENSMUST00000007959.14:c.37G>A	D13N	AACR-H0144445	AACR-H0144445-M01-V01	AACR		False	False	False	False	False	190
RHOA	ENSG00000067560.6	ENST00000418115.1	chr3	4	-	True	49412929	49412929	C	T	ENST00000418115.1:c.94G>A	E32K	Missense	E_1	SNP	True	0	Class 0: This mutation can be originally modeled.	31aa	159aa	Rhoa	ENSMUSG00000007815.14	ENSMUST00000007959.14	chr9	4	+	SNP	Missense	E_1	108204878.0	108204878.0	G	A	ENSMUST00000007959.14:c.94G>A	E32K	108204878.0	108204878.0	G	A	ENSMUST00000007959.14:c.94G>A	E32K	AACR-H0144460	AACR-H0144460-M01-V01	AACR		False	False	False	False	False	190
RHOA	ENSG00000067560.6	ENST00000418115.1	chr3	4	-	True	49412947	49412947	T	C	ENST00000418115.1:c.76A>G	S26G	Missense	E_1	SNP	True	0	Class 0: This mutation can be originally modeled.	25aa	165aa	Rhoa	ENSMUSG00000007815.14	ENSMUST00000007959.14	chr9	4	+	SNP	Missense	E_1	108204860.0	108204860.0	A	G	ENSMUST00000007959.14:c.76A>G	S26G	108204860.0	108204860.0	A	G	ENSMUST00000007959.14:c.76A>G	S26G	AACR-H0144474	AACR-H0144474-M01-V01	AACR		False	False	False	False	False	190
RHOA	ENSG00000067560.6	ENST00000418115.1	chr3	4	-	True	49412950	49412950	A	C	ENST00000418115.1:c.73T>G	F25V	Missense	E_1	SNP	True	0	Class 0: This mutation can be originally modeled.	24aa	166aa	Rhoa	ENSMUSG00000007815.14	ENSMUST00000007959.14	chr9	4	+	SNP	Missense	E_1	108204857.0	108204857.0	T	G	ENSMUST00000007959.14:c.73T>G	F25V	108204857.0	108204857.0	T	G	ENSMUST00000007959.14:c.73T>G	F25V	AACR-H0144480	AACR-H0144480-M01-V01	AACR		False	False	False	False	False	190
RHOA	ENSG00000067560.6	ENST00000418115.1	chr3	4	-	True	49397643	49397643	C	G	ENST00000418115.1:c.581G>C	*194Sext*54	Non_Stop		SNP	True	0	Class 0: This mutation can be originally modeled.	0aa	0aa	Rhoa	ENSMUSG00000007815.14	ENSMUST00000007959.14	chr9	4	+	SNP	Non_Stop		108214019.0	108214019.0	G	C	ENSMUST00000007959.14:c.581G>C	*194Sext*10	108214019.0	108214019.0	G	C	ENSMUST00000007959.14:c.581G>C	*194Sext*10	AACR-H0144793	AACR-H0144793-M01-V01	AACR		False	False	False	False	False	0
RHOA	ENSG00000067560.6	ENST00000418115.1	chr3	4	-	True	49397658	49397658	C	A	ENST00000418115.1:c.566G>T	G189V	Missense	E_4	SNP	True	0	Class 0: This mutation can be originally modeled.	188aa	2aa	Rhoa	ENSMUSG00000007815.14	ENSMUST00000007959.14	chr9	4	+	SNP	Missense	E_4	108214004.0	108214004.0	G	T	ENSMUST00000007959.14:c.566G>T	G189V	108214004.0	108214004.0	G	T	ENSMUST00000007959.14:c.566G>T	G189V	AACR-H0144831	AACR-H0144831-M01-V01	AACR		False	False	False	False	False	190
RHOA	ENSG00000067560.6	ENST00000418115.1	chr3	4	-	True	49397721	49397721	C	T	ENST00000418115.1:c.503G>A	R168K	Missense	E_4	SNP	True	0	Class 0: This mutation can be originally modeled.	167aa	23aa	Rhoa	ENSMUSG00000007815.14	ENSMUST00000007959.14	chr9	4	+	SNP	Missense	E_4	108213941.0	108213941.0	G	A	ENSMUST00000007959.14:c.503G>A	R168K	108213941.0	108213941.0	G	A	ENSMUST00000007959.14:c.503G>A	R168K	AACR-H0144834	AACR-H0144834-M01-V01	AACR		False	False	False	False	False	190
RHOA	ENSG00000067560.6	ENST00000418115.1	chr3	4	-	True	49397727	49397727	C	T	ENST00000418115.1:c.497G>A	G166E	Missense	E_4	SNP	True	0	Class 0: This mutation can be originally modeled.	165aa	25aa	Rhoa	ENSMUSG00000007815.14	ENSMUST00000007959.14	chr9	4	+	SNP	Missense	E_4	108213935.0	108213935.0	G	A	ENSMUST00000007959.14:c.497G>A	G166E	108213935.0	108213935.0	G	A	ENSMUST00000007959.14:c.497G>A	G166E	AACR-H0144840	AACR-H0144840-M01-V01	AACR		False	False	False	False	False	190
RHOA	ENSG00000067560.6	ENST00000418115.1	chr3	4	-	True	49397721	49397721	C	G	ENST00000418115.1:c.503G>C	R168T	Missense	E_4	SNP	True	0	Class 0: This mutation can be originally modeled.	167aa	23aa	Rhoa	ENSMUSG00000007815.14	ENSMUST00000007959.14	chr9	4	+	SNP	Missense	E_4	108213941.0	108213941.0	G	C	ENSMUST00000007959.14:c.503G>C	R168T	108213941.0	108213941.0	G	C	ENSMUST00000007959.14:c.503G>C	R168T	AACR-H0144841	AACR-H0144841-M01-V01	AACR		False	False	False	False	False	190
RHOA	ENSG00000067560.6	ENST00000418115.1	chr3	4	-	True	49397719	49397719	C	T	ENST00000418115.1:c.505G>A	E169K	Missense	E_4	SNP	True	0	Class 0: This mutation can be originally modeled.	168aa	22aa	Rhoa	ENSMUSG00000007815.14	ENSMUST00000007959.14	chr9	4	+	SNP	Missense	E_4	108213943.0	108213943.0	G	A	ENSMUST00000007959.14:c.505G>A	E169K	108213943.0	108213943.0	G	A	ENSMUST00000007959.14:c.505G>A	E169K	AACR-H0144845	AACR-H0144845-M01-V01	AACR		False	False	False	False	False	190
RHOA	ENSG00000067560.6	ENST00000418115.1	chr3	4	-	True	49397719	49397719	C	A	ENST00000418115.1:c.505G>T	E169*	Nonsense	E_4	SNP	True	0	Class 0: This mutation can be originally modeled.	168aa	22aa	Rhoa	ENSMUSG00000007815.14	ENSMUST00000007959.14	chr9	4	+	SNP	Nonsense	E_4	108213943.0	108213943.0	G	T	ENSMUST00000007959.14:c.505G>T	E169*	108213943.0	108213943.0	G	T	ENSMUST00000007959.14:c.505G>T	E169*	AACR-H0144846	AACR-H0144846-M01-V01	AACR		False	False	False	False	False	190
RHOA	ENSG00000067560.6	ENST00000418115.1	chr3	4	-	True	49397736	49397736	G	A	ENST00000418115.1:c.488C>T	T163I	Missense	E_4	SNP	True	0	Class 0: This mutation can be originally modeled.	162aa	28aa	Rhoa	ENSMUSG00000007815.14	ENSMUST00000007959.14	chr9	4	+	SNP	Missense	E_4	108213926.0	108213926.0	C	T	ENSMUST00000007959.14:c.488C>T	T163I	108213926.0	108213926.0	C	T	ENSMUST00000007959.14:c.488C>T	T163I	AACR-H0144849	AACR-H0144849-M01-V01	AACR		False	False	False	False	False	190
RHOA	ENSG00000067560.6	ENST00000418115.1	chr3	4	-	True	49397742	49397742	G	T	ENST00000418115.1:c.482C>A	A161E	Missense	E_4	SNP	True	0	Class 0: This mutation can be originally modeled.	160aa	30aa	Rhoa	ENSMUSG00000007815.14	ENSMUST00000007959.14	chr9	4	+	SNP	Missense	E_4	108213920.0	108213920.0	C	A	ENSMUST00000007959.14:c.482C>A	A161E	108213920.0	108213920.0	C	A	ENSMUST00000007959.14:c.482C>A	A161E	AACR-H0144852	AACR-H0144852-M01-V01	AACR		False	False	False	False	False	190
RHOA	ENSG00000067560.6	ENST00000418115.1	chr3	4	-	True	49397745	49397745	G	A	ENST00000418115.1:c.479C>T	S160L	Missense	E_4	SNP	True	0	Class 0: This mutation can be originally modeled.	159aa	31aa	Rhoa	ENSMUSG00000007815.14	ENSMUST00000007959.14	chr9	4	+	SNP	Missense	E_4	108213917.0	108213917.0	C	T	ENSMUST00000007959.14:c.479C>T	S160L	108213917.0	108213917.0	C	T	ENSMUST00000007959.14:c.479C>T	S160L	AACR-H0144853	AACR-H0144853-M01-V01	AACR		False	False	False	False	False	190
RHOA	ENSG00000067560.6	ENST00000418115.1	chr3	4	-	True	49397760	49397760	C	T	ENST00000418115.1:c.464G>A	G155E	Missense	E_4	SNP	True	0	Class 0: This mutation can be originally modeled.	154aa	36aa	Rhoa	ENSMUSG00000007815.14	ENSMUST00000007959.14	chr9	4	+	SNP	Missense	E_4	108213902.0	108213902.0	G	A	ENSMUST00000007959.14:c.464G>A	G155E	108213902.0	108213902.0	G	A	ENSMUST00000007959.14:c.464G>A	G155E	AACR-H0144863	AACR-H0144863-M01-V01	AACR		False	False	False	False	False	190
RHOA	ENSG00000067560.6	ENST00000418115.1	chr3	4	-	True	49397764	49397764	A	T	ENST00000418115.1:c.460T>A	F154I	Missense	E_4	SNP	True	0	Class 0: This mutation can be originally modeled.	153aa	37aa	Rhoa	ENSMUSG00000007815.14	ENSMUST00000007959.14	chr9	4	+	SNP	Missense	E_4	108213898.0	108213898.0	T	A	ENSMUST00000007959.14:c.460T>A	F154I	108213898.0	108213898.0	T	A	ENSMUST00000007959.14:c.460T>A	F154I	AACR-H0144865	AACR-H0144865-M01-V01	AACR		False	False	False	False	False	190
RHOA	ENSG00000067560.6	ENST00000418115.1	chr3	4	-	True	49397710	49397710	C	G	ENST00000418115.1:c.514G>C	E172Q	Missense	E_4	SNP	True	0	Class 0: This mutation can be originally modeled.	171aa	19aa	Rhoa	ENSMUSG00000007815.14	ENSMUST00000007959.14	chr9	4	+	SNP	Missense	E_4	108213952.0	108213952.0	G	C	ENSMUST00000007959.14:c.514G>C	E172Q	108213952.0	108213952.0	G	C	ENSMUST00000007959.14:c.514G>C	E172Q	AACR-H0144866	AACR-H0144866-M01-V01	AACR		False	False	False	False	False	190
RHOA	ENSG00000067560.6	ENST00000418115.1	chr3	4	-	True	49397669	49397669	C	A	ENST00000418115.1:c.555G>T	K185N	Missense	E_4	SNP	True	0	Class 0: This mutation can be originally modeled.	184aa	6aa	Rhoa	ENSMUSG00000007815.14	ENSMUST00000007959.14	chr9	4	+	SNP	Missense	E_4	108213993.0	108213993.0	G	T	ENSMUST00000007959.14:c.555G>T	K185N	108213993.0	108213993.0	G	T	ENSMUST00000007959.14:c.555G>T	K185N	AACR-H0144875	AACR-H0144875-M01-V01	AACR		False	False	False	False	False	190
RHOA	ENSG00000067560.6	ENST00000418115.1	chr3	4	-	True	49397682	49397682	G	C	ENST00000418115.1:c.542C>G	A181G	Missense	E_4	SNP	True	0	Class 0: This mutation can be originally modeled.	180aa	10aa	Rhoa	ENSMUSG00000007815.14	ENSMUST00000007959.14	chr9	4	+	SNP	Missense	E_4	108213980.0	108213980.0	C	G	ENSMUST00000007959.14:c.542C>G	A181G	108213980.0	108213980.0	C	G	ENSMUST00000007959.14:c.542C>G	A181G	AACR-H0144888	AACR-H0144888-M01-V01	AACR		False	False	False	False	False	190
RHOA	ENSG00000067560.6	ENST00000418115.1	chr3	4	-	True	49397689	49397689	G	T	ENST00000418115.1:c.535C>A	L179M	Missense	E_4	SNP	True	0	Class 0: This mutation can be originally modeled.	178aa	12aa	Rhoa	ENSMUSG00000007815.14	ENSMUST00000007959.14	chr9	4	+	SNP	Missense	E_4	108213973.0	108213973.0	C	A	ENSMUST00000007959.14:c.535C>A	L179M	108213973.0	108213973.0	C	A	ENSMUST00000007959.14:c.535C>A	L179M	AACR-H0144891	AACR-H0144891-M01-V01	AACR		False	False	False	False	False	190
RHOA	ENSG00000067560.6	ENST00000418115.1	chr3	4	-	True	49405926	49405926	G	A	ENST00000418115.1:c.212C>T	P71L	Missense	E_2	SNP	True	0	Class 0: This mutation can be originally modeled.	70aa	120aa	Rhoa	ENSMUSG00000007815.14	ENSMUST00000007959.14	chr9	4	+	SNP	Missense	E_2	108208125.0	108208125.0	C	T	ENSMUST00000007959.14:c.212C>T	P71L	108208125.0	108208125.0	C	T	ENSMUST00000007959.14:c.212C>T	P71L	AACR-H0145070	AACR-H0145070-M01-V01	AACR		False	False	False	False	False	190
RHOA	ENSG00000067560.6	ENST00000418115.1	chr3	4	-	True	49405879	49405879	C	T	ENST00000418115.1:c.259G>A	D87N	Missense	E_2	SNP	True	0	Class 0: This mutation can be originally modeled.	86aa	104aa	Rhoa	ENSMUSG00000007815.14	ENSMUST00000007959.14	chr9	4	+	SNP	Missense	E_2	108208172.0	108208172.0	G	A	ENSMUST00000007959.14:c.259G>A	D87N	108208172.0	108208172.0	G	A	ENSMUST00000007959.14:c.259G>A	D87N	AACR-H0145105	AACR-H0145105-M01-V01	AACR		False	False	False	False	False	190
RHOA	ENSG00000067560.6	ENST00000418115.1	chr3	4	-	True	49400056	49400056	T	C	ENST00000418115.1:c.281A>G	N94S	Missense	E_3	SNP	True	0	Class 0: This mutation can be originally modeled.	93aa	97aa	Rhoa	ENSMUSG00000007815.14	ENSMUST00000007959.14	chr9	4	+	SNP	Missense	E_3	108212253.0	108212253.0	A	G	ENSMUST00000007959.14:c.281A>G	N94S	108212253.0	108212253.0	A	G	ENSMUST00000007959.14:c.281A>G	N94S	AACR-H0145109	AACR-H0145109-M01-V01	AACR		False	False	False	False	False	190
RHOA	ENSG00000067560.6	ENST00000418115.1	chr3	4	-	True	49405960	49405960	T	C	ENST00000418115.1:c.178A>G	T60A	Missense	E_2	SNP	True	0	Class 0: This mutation can be originally modeled.	59aa	131aa	Rhoa	ENSMUSG00000007815.14	ENSMUST00000007959.14	chr9	4	+	SNP	Missense	E_2	108208091.0	108208091.0	A	G	ENSMUST00000007959.14:c.178A>G	T60A	108208091.0	108208091.0	A	G	ENSMUST00000007959.14:c.178A>G	T60A	AACR-H0145124	AACR-H0145124-M01-V01	AACR		False	False	False	False	False	190
RHOA	ENSG00000067560.6	ENST00000418115.1	chr3	4	-	True	49405956	49405956	G	A	ENST00000418115.1:c.182C>T	A61V	Missense	E_2	SNP	True	0	Class 0: This mutation can be originally modeled.	60aa	130aa	Rhoa	ENSMUSG00000007815.14	ENSMUST00000007959.14	chr9	4	+	SNP	Missense	E_2	108208095.0	108208095.0	C	T	ENSMUST00000007959.14:c.182C>T	A61V	108208095.0	108208095.0	C	T	ENSMUST00000007959.14:c.182C>T	A61V	AACR-H0145142	AACR-H0145142-M01-V01	AACR		False	False	False	False	False	190
RHOA	ENSG00000067560.6	ENST00000418115.1	chr3	4	-	True	49405933	49405933	G	T	ENST00000418115.1:c.205C>A	L69M	Missense	E_2	SNP	True	0	Class 0: This mutation can be originally modeled.	68aa	122aa	Rhoa	ENSMUSG00000007815.14	ENSMUST00000007959.14	chr9	4	+	SNP	Missense	E_2	108208118.0	108208118.0	C	A	ENSMUST00000007959.14:c.205C>A	L69M	108208118.0	108208118.0	C	A	ENSMUST00000007959.14:c.205C>A	L69M	AACR-H0145149	AACR-H0145149-M01-V01	AACR		False	False	False	False	False	190
RHOA	ENSG00000067560.6	ENST00000418115.1	chr3	4	-	True	49405941	49405941	T	C	ENST00000418115.1:c.197A>G	Y66C	Missense	E_2	SNP	True	0	Class 0: This mutation can be originally modeled.	65aa	125aa	Rhoa	ENSMUSG00000007815.14	ENSMUST00000007959.14	chr9	4	+	SNP	Missense	E_2	108208110.0	108208110.0	A	G	ENSMUST00000007959.14:c.197A>G	Y66C	108208110.0	108208110.0	A	G	ENSMUST00000007959.14:c.197A>G	Y66C	AACR-H0145154	AACR-H0145154-M01-V01	AACR		False	False	False	False	False	190
RHOA	ENSG00000067560.6	ENST00000418115.1	chr3	4	-	True	49400058	49400058	T	C	ENST00000418115.1:c.279A>G	E93delinsE	Silent	E_3	SNP	True	0	Class 0: This mutation can be originally modeled.	92aa	98aa	Rhoa	ENSMUSG00000007815.14	ENSMUST00000007959.14	chr9	4	+	SNP	Silent	E_3	108212251.0	108212251.0	A	G	ENSMUST00000007959.14:c.279A>G	E93delinsE	108212251.0	108212251.0	A	G	ENSMUST00000007959.14:c.279A>G	E93delinsE	AACR-H0145176	AACR-H0145176-M01-V01	AACR		False	False	False	False	False	190
RHOA	ENSG00000067560.6	ENST00000418115.1	chr3	4	-	True	49399935	49399935	C	T	ENST00000418115.1:c.402G>A	M134I	Missense	E_3	SNP	True	0	Class 0: This mutation can be originally modeled.	133aa	57aa	Rhoa	ENSMUSG00000007815.14	ENSMUST00000007959.14	chr9	4	+	SNP	Missense	E_3	108212374.0	108212374.0	G	A	ENSMUST00000007959.14:c.402G>A	M134I	108212374.0	108212374.0	G	A	ENSMUST00000007959.14:c.402G>A	M134I	AACR-H0145200	AACR-H0145200-M01-V01	AACR		False	False	False	False	False	190
RHOA	ENSG00000067560.6	ENST00000418115.1	chr3	4	-	True	49399937	49399937	T	A	ENST00000418115.1:c.400A>T	M134L	Missense	E_3	SNP	True	0	Class 0: This mutation can be originally modeled.	133aa	57aa	Rhoa	ENSMUSG00000007815.14	ENSMUST00000007959.14	chr9	4	+	SNP	Missense	E_3	108212372.0	108212372.0	A	T	ENSMUST00000007959.14:c.400A>T	M134L	108212372.0	108212372.0	A	T	ENSMUST00000007959.14:c.400A>T	M134L	AACR-H0145203	AACR-H0145203-M01-V01	AACR		False	False	False	False	False	190
RHOA	ENSG00000067560.6	ENST00000418115.1	chr3	4	-	True	49399942	49399942	G	A	ENST00000418115.1:c.395C>T	A132V	Missense	E_3	SNP	True	0	Class 0: This mutation can be originally modeled.	131aa	59aa	Rhoa	ENSMUSG00000007815.14	ENSMUST00000007959.14	chr9	4	+	SNP	Missense	E_3	108212367.0	108212367.0	C	T	ENSMUST00000007959.14:c.395C>T	A132V	108212367.0	108212367.0	C	T	ENSMUST00000007959.14:c.395C>T	A132V	AACR-H0145205	AACR-H0145205-M01-V01	AACR		False	False	False	False	False	190
RHOA	ENSG00000067560.6	ENST00000418115.1	chr3	4	-	True	49397808	49397808	A	G	ENST00000418115.1:c.416T>C	V139A	Missense	E_4	SNP	True	0	Class 0: This mutation can be originally modeled.	138aa	52aa	Rhoa	ENSMUSG00000007815.14	ENSMUST00000007959.14	chr9	4	+	SNP	Missense	E_4	108213854.0	108213854.0	T	C	ENSMUST00000007959.14:c.416T>C	V139A	108213854.0	108213854.0	T	C	ENSMUST00000007959.14:c.416T>C	V139A	AACR-H0145214	AACR-H0145214-M01-V01	AACR		False	False	False	False	False	190
RHOA	ENSG00000067560.6	ENST00000418115.1	chr3	4	-	True	49397785	49397785	T	C	ENST00000418115.1:c.439A>G	M147V	Missense	E_4	SNP	True	0	Class 0: This mutation can be originally modeled.	146aa	44aa	Rhoa	ENSMUSG00000007815.14	ENSMUST00000007959.14	chr9	4	+	SNP	Missense	E_4	108213877.0	108213877.0	A	G	ENSMUST00000007959.14:c.439A>G	M147V	108213877.0	108213877.0	A	G	ENSMUST00000007959.14:c.439A>G	M147V	AACR-H0145219	AACR-H0145219-M01-V01	AACR		False	False	False	False	False	190
RHOA	ENSG00000067560.6	ENST00000418115.1	chr3	4	-	True	49397794	49397794	C	T	ENST00000418115.1:c.430G>A	G144S	Missense	E_4	SNP	True	0	Class 0: This mutation can be originally modeled.	143aa	47aa	Rhoa	ENSMUSG00000007815.14	ENSMUST00000007959.14	chr9	4	+	SNP	Missense	E_4	108213868.0	108213868.0	G	A	ENSMUST00000007959.14:c.430G>A	G144S	108213868.0	108213868.0	G	A	ENSMUST00000007959.14:c.430G>A	G144S	AACR-H0145222	AACR-H0145222-M01-V01	AACR		False	False	False	False	False	190
RHOA	ENSG00000067560.6	ENST00000418115.1	chr3	4	-	True	49397810	49397810	C	T	ENST00000418115.1:c.414G>A	P138delinsP	Silent	E_4	SNP	True	0	Class 0: This mutation can be originally modeled.	137aa	53aa	Rhoa	ENSMUSG00000007815.14	ENSMUST00000007959.14	chr9	4	+	SNP	Silent	E_4	108213852.0	108213852.0	G	A	ENSMUST00000007959.14:c.414G>A	P138delinsP	108213852.0	108213852.0	G	A	ENSMUST00000007959.14:c.414G>A	P138delinsP	AACR-H0145233	AACR-H0145233-M01-V01	AACR		False	False	False	False	False	190
RHOA	ENSG00000067560.6	ENST00000418115.1	chr3	4	-	True	49397815	49397815	C	T	ENST00000418115.1:c.409G>A	E137K	Missense	E_4	SNP	True	0	Class 0: This mutation can be originally modeled.	136aa	54aa	Rhoa	ENSMUSG00000007815.14	ENSMUST00000007959.14	chr9	4	+	SNP	Missense	E_4	108213847.0	108213847.0	G	A	ENSMUST00000007959.14:c.409G>A	E137K	108213847.0	108213847.0	G	A	ENSMUST00000007959.14:c.409G>A	E137K	AACR-H0145239	AACR-H0145239-M01-V01	AACR		False	False	False	False	False	190
RHOA	ENSG00000067560.6	ENST00000418115.1	chr3	4	-	True	49400033	49400033	C	A	ENST00000418115.1:c.304G>T	E102*	Nonsense	E_3	SNP	True	0	Class 0: This mutation can be originally modeled.	101aa	89aa	Rhoa	ENSMUSG00000007815.14	ENSMUST00000007959.14	chr9	4	+	SNP	Nonsense	E_3	108212276.0	108212276.0	G	T	ENSMUST00000007959.14:c.304G>T	E102*	108212276.0	108212276.0	G	T	ENSMUST00000007959.14:c.304G>T	E102*	AACR-H0145250	AACR-H0145250-M01-V01	AACR		False	False	False	False	False	190
RHOA	ENSG00000067560.6	ENST00000418115.1	chr3	4	-	True	49400021	49400021	A	C	ENST00000418115.1:c.316T>G	F106V	Missense	E_3	SNP	True	0	Class 0: This mutation can be originally modeled.	105aa	85aa	Rhoa	ENSMUSG00000007815.14	ENSMUST00000007959.14	chr9	4	+	SNP	Missense	E_3	108212288.0	108212288.0	T	G	ENSMUST00000007959.14:c.316T>G	F106V	108212288.0	108212288.0	T	G	ENSMUST00000007959.14:c.316T>G	F106V	AACR-H0145255	AACR-H0145255-M01-V01	AACR		False	False	False	False	False	190
RHOA	ENSG00000067560.6	ENST00000418115.1	chr3	4	-	True	49399964	49399964	C	T	ENST00000418115.1:c.373G>A	E125K	Missense	E_3	SNP	True	0	Class 0: This mutation can be originally modeled.	124aa	66aa	Rhoa	ENSMUSG00000007815.14	ENSMUST00000007959.14	chr9	4	+	SNP	Missense	E_3	108212345.0	108212345.0	G	A	ENSMUST00000007959.14:c.373G>A	E125K	108212345.0	108212345.0	G	A	ENSMUST00000007959.14:c.373G>A	E125K	AACR-H0145256	AACR-H0145256-M01-V01	AACR		False	False	False	False	False	190
RHOA	ENSG00000067560.6	ENST00000418115.1	chr3	4	-	True	49400033	49400033	C	T	ENST00000418115.1:c.304G>A	E102K	Missense	E_3	SNP	True	0	Class 0: This mutation can be originally modeled.	101aa	89aa	Rhoa	ENSMUSG00000007815.14	ENSMUST00000007959.14	chr9	4	+	SNP	Missense	E_3	108212276.0	108212276.0	G	A	ENSMUST00000007959.14:c.304G>A	E102K	108212276.0	108212276.0	G	A	ENSMUST00000007959.14:c.304G>A	E102K	AACR-H0145264	AACR-H0145264-M01-V01	AACR		False	False	False	False	False	190
RHOA	ENSG00000067560.6	ENST00000418115.1	chr3	4	-	True	49399989	49399989	C	T	ENST00000418115.1:c.348G>A	G116delinsG	Silent	E_3	SNP	True	0	Class 0: This mutation can be originally modeled.	115aa	75aa	Rhoa	ENSMUSG00000007815.14	ENSMUST00000007959.14	chr9	4	+	SNP	Silent	E_3	108212320.0	108212320.0	G	A	ENSMUST00000007959.14:c.348G>A	G116delinsG	108212320.0	108212320.0	G	A	ENSMUST00000007959.14:c.348G>A	G116delinsG	AACR-H0145283	AACR-H0145283-M01-V01	AACR		False	False	False	False	False	190
RHOA	ENSG00000067560.6	ENST00000418115.1	chr3	4	-	True	49399979	49399979	C	T	ENST00000418115.1:c.358G>A	D120N	Missense	E_3	SNP	True	0	Class 0: This mutation can be originally modeled.	119aa	71aa	Rhoa	ENSMUSG00000007815.14	ENSMUST00000007959.14	chr9	4	+	SNP	Missense	E_3	108212330.0	108212330.0	G	A	ENSMUST00000007959.14:c.358G>A	D120N	108212330.0	108212330.0	G	A	ENSMUST00000007959.14:c.358G>A	D120N	AACR-H0145290	AACR-H0145290-M01-V01	AACR		False	False	False	False	False	190
RHOA	ENSG00000067560.6	ENST00000418115.1	chr3	4	-	True	49399983	49399983	C	G	ENST00000418115.1:c.354G>C	K118N	Missense	E_3	SNP	True	0	Class 0: This mutation can be originally modeled.	117aa	73aa	Rhoa	ENSMUSG00000007815.14	ENSMUST00000007959.14	chr9	4	+	SNP	Missense	E_3	108212326.0	108212326.0	G	C	ENSMUST00000007959.14:c.354G>C	K118N	108212326.0	108212326.0	G	C	ENSMUST00000007959.14:c.354G>C	K118N	AACR-H0145291	AACR-H0145291-M01-V01	AACR		False	False	False	False	False	190
RHOA	ENSG00000067560.6	ENST00000418115.1	chr3	4	-	True	49399983	49399983	C	T	ENST00000418115.1:c.354G>A	K118delinsK	Silent	E_3	SNP	True	0	Class 0: This mutation can be originally modeled.	117aa	73aa	Rhoa	ENSMUSG00000007815.14	ENSMUST00000007959.14	chr9	4	+	SNP	Silent	E_3	108212326.0	108212326.0	G	A	ENSMUST00000007959.14:c.354G>A	K118delinsK	108212326.0	108212326.0	G	A	ENSMUST00000007959.14:c.354G>A	K118delinsK	AACR-H0145292	AACR-H0145292-M01-V01	AACR		False	False	False	False	False	190
RHOA	ENSG00000067560.6	ENST00000418115.1	chr3	4	-	True	49399991	49399991	C	T	ENST00000418115.1:c.346G>A	G116R	Missense	E_3	SNP	True	0	Class 0: This mutation can be originally modeled.	115aa	75aa	Rhoa	ENSMUSG00000007815.14	ENSMUST00000007959.14	chr9	4	+	SNP	Missense	E_3	108212318.0	108212318.0	G	A	ENSMUST00000007959.14:c.346G>A	G116R	108212318.0	108212318.0	G	A	ENSMUST00000007959.14:c.346G>A	G116R	AACR-H0145300	AACR-H0145300-M01-V01	AACR		False	False	False	False	False	190
RHOA	ENSG00000067560.6	ENST00000418115.1	chr3	4	-	True	49400006	49400006	G	A	ENST00000418115.1:c.331C>T	P111S	Missense	E_3	SNP	True	0	Class 0: This mutation can be originally modeled.	110aa	80aa	Rhoa	ENSMUSG00000007815.14	ENSMUST00000007959.14	chr9	4	+	SNP	Missense	E_3	108212303.0	108212303.0	C	T	ENSMUST00000007959.14:c.331C>T	P111S	108212303.0	108212303.0	C	T	ENSMUST00000007959.14:c.331C>T	P111S	AACR-H0145310	AACR-H0145310-M01-V01	AACR		False	False	False	False	False	190
RHOA	ENSG00000067560.6	ENST00000418115.1	chr3	4	-	True	49399966	49399966	T	C	ENST00000418115.1:c.371A>G	D124G	Missense	E_3	SNP	True	0	Class 0: This mutation can be originally modeled.	123aa	67aa	Rhoa	ENSMUSG00000007815.14	ENSMUST00000007959.14	chr9	4	+	SNP	Missense	E_3	108212343.0	108212343.0	A	G	ENSMUST00000007959.14:c.371A>G	D124G	108212343.0	108212343.0	A	G	ENSMUST00000007959.14:c.371A>G	D124G	AACR-H0426449	AACR-H0426449-M01-V01	AACR		False	False	False	False	False	190
RHOA	ENSG00000067560.6	ENST00000418115.1	chr3	4	-	True	49399967	49399967	C	T	ENST00000418115.1:c.370G>A	D124N	Missense	E_3	SNP	True	0	Class 0: This mutation can be originally modeled.	123aa	67aa	Rhoa	ENSMUSG00000007815.14	ENSMUST00000007959.14	chr9	4	+	SNP	Missense	E_3	108212342.0	108212342.0	G	A	ENSMUST00000007959.14:c.370G>A	D124N	108212342.0	108212342.0	G	A	ENSMUST00000007959.14:c.370G>A	D124N	AACR-H0426450	AACR-H0426450-M01-V01	AACR		False	False	False	False	False	190
RHOA	ENSG00000067560.6	ENST00000418115.1	chr3	4	-	True	49399978	49399978	T	A	ENST00000418115.1:c.359A>T	D120V	Missense	E_3	SNP	True	0	Class 0: This mutation can be originally modeled.	119aa	71aa	Rhoa	ENSMUSG00000007815.14	ENSMUST00000007959.14	chr9	4	+	SNP	Missense	E_3	108212331.0	108212331.0	A	T	ENSMUST00000007959.14:c.359A>T	D120V	108212331.0	108212331.0	A	T	ENSMUST00000007959.14:c.359A>T	D120V	AACR-H0426451	AACR-H0426451-M01-V01	AACR		False	False	False	False	False	190
RHOA	ENSG00000067560.6	ENST00000418115.1	chr3	4	-	True	49399982	49399982	T	C	ENST00000418115.1:c.355A>G	K119E	Missense	E_3	SNP	True	0	Class 0: This mutation can be originally modeled.	118aa	72aa	Rhoa	ENSMUSG00000007815.14	ENSMUST00000007959.14	chr9	4	+	SNP	Missense	E_3	108212327.0	108212327.0	A	G	ENSMUST00000007959.14:c.355A>G	K119E	108212327.0	108212327.0	A	G	ENSMUST00000007959.14:c.355A>G	K119E	AACR-H0426453	AACR-H0426453-M01-V01	AACR		False	False	False	False	False	190
RHOA	ENSG00000067560.6	ENST00000418115.1	chr3	4	-	True	49399983	49399983	C	A	ENST00000418115.1:c.354G>T	K118N	Missense	E_3	SNP	True	0	Class 0: This mutation can be originally modeled.	117aa	73aa	Rhoa	ENSMUSG00000007815.14	ENSMUST00000007959.14	chr9	4	+	SNP	Missense	E_3	108212326.0	108212326.0	G	T	ENSMUST00000007959.14:c.354G>T	K118N	108212326.0	108212326.0	G	T	ENSMUST00000007959.14:c.354G>T	K118N	AACR-H0426454	AACR-H0426454-M01-V01	AACR		False	False	False	False	False	190
RHOA	ENSG00000067560.6	ENST00000418115.1	chr3	4	-	True	49399985	49399985	T	C	ENST00000418115.1:c.352A>G	K118E	Missense	E_3	SNP	True	0	Class 0: This mutation can be originally modeled.	117aa	73aa	Rhoa	ENSMUSG00000007815.14	ENSMUST00000007959.14	chr9	4	+	SNP	Missense	E_3	108212324.0	108212324.0	A	G	ENSMUST00000007959.14:c.352A>G	K118E	108212324.0	108212324.0	A	G	ENSMUST00000007959.14:c.352A>G	K118E	AACR-H0426455	AACR-H0426455-M01-V01	AACR		False	False	False	False	False	190
RHOA	ENSG00000067560.6	ENST00000418115.1	chr3	4	-	True	49399987	49399987	T	A	ENST00000418115.1:c.350A>T	N117I	Missense	E_3	SNP	True	0	Class 0: This mutation can be originally modeled.	116aa	74aa	Rhoa	ENSMUSG00000007815.14	ENSMUST00000007959.14	chr9	4	+	SNP	Missense	E_3	108212322.0	108212322.0	A	T	ENSMUST00000007959.14:c.350A>T	N117I	108212322.0	108212322.0	A	T	ENSMUST00000007959.14:c.350A>T	N117I	AACR-H0426456	AACR-H0426456-M01-V01	AACR		False	False	False	False	False	190
RHOA	ENSG00000067560.6	ENST00000418115.1	chr3	4	-	True	49399987	49399987	T	G	ENST00000418115.1:c.350A>C	N117T	Missense	E_3	SNP	True	0	Class 0: This mutation can be originally modeled.	116aa	74aa	Rhoa	ENSMUSG00000007815.14	ENSMUST00000007959.14	chr9	4	+	SNP	Missense	E_3	108212322.0	108212322.0	A	C	ENSMUST00000007959.14:c.350A>C	N117T	108212322.0	108212322.0	A	C	ENSMUST00000007959.14:c.350A>C	N117T	AACR-H0426457	AACR-H0426457-M01-V01	AACR		False	False	False	False	False	190
RHOA	ENSG00000067560.6	ENST00000418115.1	chr3	4	-	True	49399988	49399988	T	C	ENST00000418115.1:c.349A>G	N117D	Missense	E_3	SNP	True	0	Class 0: This mutation can be originally modeled.	116aa	74aa	Rhoa	ENSMUSG00000007815.14	ENSMUST00000007959.14	chr9	4	+	SNP	Missense	E_3	108212321.0	108212321.0	A	G	ENSMUST00000007959.14:c.349A>G	N117D	108212321.0	108212321.0	A	G	ENSMUST00000007959.14:c.349A>G	N117D	AACR-H0426458	AACR-H0426458-M01-V01	AACR		False	False	False	False	False	190
RHOA	ENSG00000067560.6	ENST00000418115.1	chr3	4	-	True	49399990	49399990	C	T	ENST00000418115.1:c.347G>A	G116E	Missense	E_3	SNP	True	0	Class 0: This mutation can be originally modeled.	115aa	75aa	Rhoa	ENSMUSG00000007815.14	ENSMUST00000007959.14	chr9	4	+	SNP	Missense	E_3	108212319.0	108212319.0	G	A	ENSMUST00000007959.14:c.347G>A	G116E	108212319.0	108212319.0	G	A	ENSMUST00000007959.14:c.347G>A	G116E	AACR-H0426459	AACR-H0426459-M01-V01	AACR		False	False	False	False	False	190
RHOA	ENSG00000067560.6	ENST00000418115.1	chr3	4	-	True	49399992	49399992	A	T	ENST00000418115.1:c.345T>A	V115delinsV	Silent	E_3	SNP	True	0	Class 0: This mutation can be originally modeled.	114aa	76aa	Rhoa	ENSMUSG00000007815.14	ENSMUST00000007959.14	chr9	4	+	SNP	Silent	E_3	108212317.0	108212317.0	T	A	ENSMUST00000007959.14:c.345T>A	V115delinsV	108212317.0	108212317.0	T	A	ENSMUST00000007959.14:c.345T>A	V115delinsV	AACR-H0426460	AACR-H0426460-M01-V01	AACR		False	False	False	False	False	190
RHOA	ENSG00000067560.6	ENST00000418115.1	chr3	4	-	True	49399993	49399993	A	T	ENST00000418115.1:c.344T>A	V115D	Missense	E_3	SNP	True	0	Class 0: This mutation can be originally modeled.	114aa	76aa	Rhoa	ENSMUSG00000007815.14	ENSMUST00000007959.14	chr9	4	+	SNP	Missense	E_3	108212316.0	108212316.0	T	A	ENSMUST00000007959.14:c.344T>A	V115D	108212316.0	108212316.0	T	A	ENSMUST00000007959.14:c.344T>A	V115D	AACR-H0426461	AACR-H0426461-M01-V01	AACR		False	False	False	False	False	190
RHOA	ENSG00000067560.6	ENST00000418115.1	chr3	4	-	True	49400000	49400000	T	A	ENST00000418115.1:c.337A>T	I113F	Missense	E_3	SNP	True	0	Class 0: This mutation can be originally modeled.	112aa	78aa	Rhoa	ENSMUSG00000007815.14	ENSMUST00000007959.14	chr9	4	+	SNP	Missense	E_3	108212309.0	108212309.0	A	T	ENSMUST00000007959.14:c.337A>T	I113F	108212309.0	108212309.0	A	T	ENSMUST00000007959.14:c.337A>T	I113F	AACR-H0426462	AACR-H0426462-M01-V01	AACR		False	False	False	False	False	190
RHOA	ENSG00000067560.6	ENST00000418115.1	chr3	4	-	True	49400001	49400001	G	A	ENST00000418115.1:c.336C>T	I112delinsI	Silent	E_3	SNP	True	0	Class 0: This mutation can be originally modeled.	111aa	79aa	Rhoa	ENSMUSG00000007815.14	ENSMUST00000007959.14	chr9	4	+	SNP	Silent	E_3	108212308.0	108212308.0	C	T	ENSMUST00000007959.14:c.336C>T	I112delinsI	108212308.0	108212308.0	C	T	ENSMUST00000007959.14:c.336C>T	I112delinsI	AACR-H0426463	AACR-H0426463-M01-V01	AACR		False	False	False	False	False	190
RHOA	ENSG00000067560.6	ENST00000418115.1	chr3	4	-	True	49400007	49400007	C	A	ENST00000418115.1:c.330G>T	V110delinsV	Silent	E_3	SNP	True	0	Class 0: This mutation can be originally modeled.	109aa	81aa	Rhoa	ENSMUSG00000007815.14	ENSMUST00000007959.14	chr9	4	+	SNP	Silent	E_3	108212302.0	108212302.0	G	T	ENSMUST00000007959.14:c.330G>T	V110delinsV	108212302.0	108212302.0	G	T	ENSMUST00000007959.14:c.330G>T	V110delinsV	AACR-H0426464	AACR-H0426464-M01-V01	AACR		False	False	False	False	False	190
RHOA	ENSG00000067560.6	ENST00000418115.1	chr3	4	-	True	49400010	49400010	G	A	ENST00000418115.1:c.327C>T	N109delinsN	Silent	E_3	SNP	True	0	Class 0: This mutation can be originally modeled.	108aa	82aa	Rhoa	ENSMUSG00000007815.14	ENSMUST00000007959.14	chr9	4	+	SNP	Silent	E_3	108212299.0	108212299.0	T	T	ENSMUST00000007959.14:c.327T>T	N109delinsN	108212299.0	108212299.0	T	T	ENSMUST00000007959.14:c.327T>T	N109delinsN	AACR-H0426465	AACR-H0426465-M01-V01	AACR		False	False	False	False	False	190
RHOA	ENSG00000067560.6	ENST00000418115.1	chr3	4	-	True	49399961	49399961	G	A	ENST00000418115.1:c.376C>T	H126Y	Missense	E_3	SNP	True	0	Class 0: This mutation can be originally modeled.	125aa	65aa	Rhoa	ENSMUSG00000007815.14	ENSMUST00000007959.14	chr9	4	+	SNP	Missense	E_3	108212348.0	108212348.0	C	T	ENSMUST00000007959.14:c.376C>T	H126Y	108212348.0	108212348.0	C	T	ENSMUST00000007959.14:c.376C>T	H126Y	AACR-H0426466	AACR-H0426466-M01-V01	AACR		False	False	False	False	False	190
RHOA	ENSG00000067560.6	ENST00000418115.1	chr3	4	-	True	49399958	49399958	T	G	ENST00000418115.1:c.379A>C	T127P	Missense	E_3	SNP	True	0	Class 0: This mutation can be originally modeled.	126aa	64aa	Rhoa	ENSMUSG00000007815.14	ENSMUST00000007959.14	chr9	4	+	SNP	Missense	E_3	108212351.0	108212351.0	A	C	ENSMUST00000007959.14:c.379A>C	T127P	108212351.0	108212351.0	A	C	ENSMUST00000007959.14:c.379A>C	T127P	AACR-H0426467	AACR-H0426467-M01-V01	AACR		False	False	False	False	False	190
RHOA	ENSG00000067560.6	ENST00000418115.1	chr3	4	-	True	49399958	49399958	T	C	ENST00000418115.1:c.379A>G	T127A	Missense	E_3	SNP	True	0	Class 0: This mutation can be originally modeled.	126aa	64aa	Rhoa	ENSMUSG00000007815.14	ENSMUST00000007959.14	chr9	4	+	SNP	Missense	E_3	108212351.0	108212351.0	A	G	ENSMUST00000007959.14:c.379A>G	T127A	108212351.0	108212351.0	A	G	ENSMUST00000007959.14:c.379A>G	T127A	AACR-H0426468	AACR-H0426468-M01-V01	AACR		False	False	False	False	False	190
RHOA	ENSG00000067560.6	ENST00000418115.1	chr3	4	-	True	49399934	49399934	T	C	ENST00000418115.1:c.403A>G	K135E	Missense	E_3	SNP	True	0	Class 0: This mutation can be originally modeled.	134aa	56aa	Rhoa	ENSMUSG00000007815.14	ENSMUST00000007959.14	chr9	4	+	SNP	Missense	E_3	108212375.0	108212375.0	A	G	ENSMUST00000007959.14:c.403A>G	K135E	108212375.0	108212375.0	A	G	ENSMUST00000007959.14:c.403A>G	K135E	AACR-H0426481	AACR-H0426481-M01-V01	AACR		False	False	False	False	False	190
RHOA	ENSG00000067560.6	ENST00000418115.1	chr3	4	-	True	49399935	49399935	C	A	ENST00000418115.1:c.402G>T	M134I	Missense	E_3	SNP	True	0	Class 0: This mutation can be originally modeled.	133aa	57aa	Rhoa	ENSMUSG00000007815.14	ENSMUST00000007959.14	chr9	4	+	SNP	Missense	E_3	108212374.0	108212374.0	G	T	ENSMUST00000007959.14:c.402G>T	M134I	108212374.0	108212374.0	G	T	ENSMUST00000007959.14:c.402G>T	M134I	AACR-H0426482	AACR-H0426482-M01-V01	AACR		False	False	False	False	False	190
RHOA	ENSG00000067560.6	ENST00000418115.1	chr3	4	-	True	49399943	49399943	C	T	ENST00000418115.1:c.394G>A	A132T	Missense	E_3	SNP	True	0	Class 0: This mutation can be originally modeled.	131aa	59aa	Rhoa	ENSMUSG00000007815.14	ENSMUST00000007959.14	chr9	4	+	SNP	Missense	E_3	108212366.0	108212366.0	G	A	ENSMUST00000007959.14:c.394G>A	A132T	108212366.0	108212366.0	G	A	ENSMUST00000007959.14:c.394G>A	A132T	AACR-H0426483	AACR-H0426483-M01-V01	AACR		False	False	False	False	False	190
RHOA	ENSG00000067560.6	ENST00000418115.1	chr3	4	-	True	49399949	49399949	C	A	ENST00000418115.1:c.388G>T	E130*	Nonsense	E_3	SNP	True	0	Class 0: This mutation can be originally modeled.	129aa	61aa	Rhoa	ENSMUSG00000007815.14	ENSMUST00000007959.14	chr9	4	+	SNP	Nonsense	E_3	108212360.0	108212360.0	G	T	ENSMUST00000007959.14:c.388G>T	E130*	108212360.0	108212360.0	G	T	ENSMUST00000007959.14:c.388G>T	E130*	AACR-H0426485	AACR-H0426485-M01-V01	AACR		False	False	False	False	False	190
RHOA	ENSG00000067560.6	ENST00000418115.1	chr3	4	-	True	49400011	49400011	T	C	ENST00000418115.1:c.326A>G	N109S	Missense	E_3	SNP	True	0	Class 0: This mutation can be originally modeled.	108aa	82aa	Rhoa	ENSMUSG00000007815.14	ENSMUST00000007959.14	chr9	4	+	SNP	Missense	E_3	108212298.0	108212298.0	A	G	ENSMUST00000007959.14:c.326A>G	N109S	108212298.0	108212298.0	A	G	ENSMUST00000007959.14:c.326A>G	N109S	AACR-H0426486	AACR-H0426486-M01-V01	AACR		False	False	False	False	False	190
RHOA	ENSG00000067560.6	ENST00000418115.1	chr3	4	-	True	49400014	49400014	G	A	ENST00000418115.1:c.323C>T	P108L	Missense	E_3	SNP	True	0	Class 0: This mutation can be originally modeled.	107aa	83aa	Rhoa	ENSMUSG00000007815.14	ENSMUST00000007959.14	chr9	4	+	SNP	Missense	E_3	108212295.0	108212295.0	C	T	ENSMUST00000007959.14:c.323C>T	P108L	108212295.0	108212295.0	C	T	ENSMUST00000007959.14:c.323C>T	P108L	AACR-H0426487	AACR-H0426487-M01-V01	AACR		False	False	False	False	False	190
RHOA	ENSG00000067560.6	ENST00000418115.1	chr3	4	-	True	49400017	49400017	C	T	ENST00000418115.1:c.320G>A	C107Y	Missense	E_3	SNP	True	0	Class 0: This mutation can be originally modeled.	106aa	84aa	Rhoa	ENSMUSG00000007815.14	ENSMUST00000007959.14	chr9	4	+	SNP	Missense	E_3	108212292.0	108212292.0	G	A	ENSMUST00000007959.14:c.320G>A	C107Y	108212292.0	108212292.0	G	A	ENSMUST00000007959.14:c.320G>A	C107Y	AACR-H0426489	AACR-H0426489-M01-V01	AACR		False	False	False	False	False	190
RHOA	ENSG00000067560.6	ENST00000418115.1	chr3	4	-	True	49405863	49405863	A	C	ENST00000418115.1:c.275T>G	L92*	Nonsense	E_2	SNP	True	0	Class 0: This mutation can be originally modeled.	91aa	99aa	Rhoa	ENSMUSG00000007815.14	ENSMUST00000007959.14	chr9	4	+	SNP	Nonsense	E_2	108208188.0	108208188.0	T	G	ENSMUST00000007959.14:c.275T>G	L92*	108208188.0	108208188.0	T	G	ENSMUST00000007959.14:c.275T>G	L92*	AACR-H0426495	AACR-H0426495-M01-V01	AACR		False	False	False	False	False	190
RHOA	ENSG00000067560.6	ENST00000418115.1	chr3	4	-	True	49405866	49405866	C	T	ENST00000418115.1:c.272G>A	S91N	Missense	E_2	SNP	True	0	Class 0: This mutation can be originally modeled.	90aa	100aa	Rhoa	ENSMUSG00000007815.14	ENSMUST00000007959.14	chr9	4	+	SNP	Missense	E_2	108208185.0	108208185.0	G	A	ENSMUST00000007959.14:c.272G>A	S91N	108208185.0	108208185.0	G	A	ENSMUST00000007959.14:c.272G>A	S91N	AACR-H0426496	AACR-H0426496-M01-V01	AACR		False	False	False	False	False	190
RHOA	ENSG00000067560.6	ENST00000418115.1	chr3	4	-	True	49405870	49405870	C	A	ENST00000418115.1:c.268G>T	D90Y	Missense	E_2	SNP	True	0	Class 0: This mutation can be originally modeled.	89aa	101aa	Rhoa	ENSMUSG00000007815.14	ENSMUST00000007959.14	chr9	4	+	SNP	Missense	E_2	108208181.0	108208181.0	G	T	ENSMUST00000007959.14:c.268G>T	D90Y	108208181.0	108208181.0	G	T	ENSMUST00000007959.14:c.268G>T	D90Y	AACR-H0426497	AACR-H0426497-M01-V01	AACR		False	False	False	False	False	190
RHOA	ENSG00000067560.6	ENST00000418115.1	chr3	4	-	True	49405870	49405870	C	G	ENST00000418115.1:c.268G>C	D90H	Missense	E_2	SNP	True	0	Class 0: This mutation can be originally modeled.	89aa	101aa	Rhoa	ENSMUSG00000007815.14	ENSMUST00000007959.14	chr9	4	+	SNP	Missense	E_2	108208181.0	108208181.0	G	C	ENSMUST00000007959.14:c.268G>C	D90H	108208181.0	108208181.0	G	C	ENSMUST00000007959.14:c.268G>C	D90H	AACR-H0426498	AACR-H0426498-M01-V01	AACR		False	False	False	False	False	190
RHOA	ENSG00000067560.6	ENST00000418115.1	chr3	4	-	True	49405872	49405872	G	A	ENST00000418115.1:c.266C>T	P89L	Missense	E_2	SNP	True	0	Class 0: This mutation can be originally modeled.	88aa	102aa	Rhoa	ENSMUSG00000007815.14	ENSMUST00000007959.14	chr9	4	+	SNP	Missense	E_2	108208179.0	108208179.0	C	T	ENSMUST00000007959.14:c.266C>T	P89L	108208179.0	108208179.0	C	T	ENSMUST00000007959.14:c.266C>T	P89L	AACR-H0426499	AACR-H0426499-M01-V01	AACR		False	False	False	False	False	190
RHOA	ENSG00000067560.6	ENST00000418115.1	chr3	4	-	True	49405872	49405872	G	C	ENST00000418115.1:c.266C>G	P89R	Missense	E_2	SNP	True	0	Class 0: This mutation can be originally modeled.	88aa	102aa	Rhoa	ENSMUSG00000007815.14	ENSMUST00000007959.14	chr9	4	+	SNP	Missense	E_2	108208179.0	108208179.0	C	G	ENSMUST00000007959.14:c.266C>G	P89R	108208179.0	108208179.0	C	G	ENSMUST00000007959.14:c.266C>G	P89R	AACR-H0426500	AACR-H0426500-M01-V01	AACR		False	False	False	False	False	190
RHOA	ENSG00000067560.6	ENST00000418115.1	chr3	4	-	True	49405874	49405874	G	C	ENST00000418115.1:c.264C>G	S88R	Missense	E_2	SNP	True	0	Class 0: This mutation can be originally modeled.	87aa	103aa	Rhoa	ENSMUSG00000007815.14	ENSMUST00000007959.14	chr9	4	+	SNP	Missense	E_2	108208177.0	108208177.0	C	G	ENSMUST00000007959.14:c.264C>G	S88R	108208177.0	108208177.0	C	G	ENSMUST00000007959.14:c.264C>G	S88R	AACR-H0426501	AACR-H0426501-M01-V01	AACR		False	False	False	False	False	190
RHOA	ENSG00000067560.6	ENST00000418115.1	chr3	4	-	True	49405878	49405878	T	C	ENST00000418115.1:c.260A>G	D87G	Missense	E_2	SNP	True	0	Class 0: This mutation can be originally modeled.	86aa	104aa	Rhoa	ENSMUSG00000007815.14	ENSMUST00000007959.14	chr9	4	+	SNP	Missense	E_2	108208173.0	108208173.0	A	G	ENSMUST00000007959.14:c.260A>G	D87G	108208173.0	108208173.0	A	G	ENSMUST00000007959.14:c.260A>G	D87G	AACR-H0426502	AACR-H0426502-M01-V01	AACR		False	False	False	False	False	190
RHOA	ENSG00000067560.6	ENST00000418115.1	chr3	4	-	True	49405880	49405880	G	A	ENST00000418115.1:c.258C>T	I86delinsI	Silent	E_2	SNP	True	0	Class 0: This mutation can be originally modeled.	85aa	105aa	Rhoa	ENSMUSG00000007815.14	ENSMUST00000007959.14	chr9	4	+	SNP	Silent	E_2	108208171.0	108208171.0	T	T	ENSMUST00000007959.14:c.258T>T	I86delinsI	108208171.0	108208171.0	T	T	ENSMUST00000007959.14:c.258T>T	I86delinsI	AACR-H0426503	AACR-H0426503-M01-V01	AACR		False	False	False	False	False	190
RHOA	ENSG00000067560.6	ENST00000418115.1	chr3	4	-	True	49405885	49405885	A	G	ENST00000418115.1:c.253T>C	S85P	Missense	E_2	SNP	True	0	Class 0: This mutation can be originally modeled.	84aa	106aa	Rhoa	ENSMUSG00000007815.14	ENSMUST00000007959.14	chr9	4	+	SNP	Missense	E_2	108208166.0	108208166.0	T	C	ENSMUST00000007959.14:c.253T>C	S85P	108208166.0	108208166.0	T	C	ENSMUST00000007959.14:c.253T>C	S85P	AACR-H0426504	AACR-H0426504-M01-V01	AACR		False	False	False	False	False	190
RHOA	ENSG00000067560.6	ENST00000418115.1	chr3	4	-	True	49405891	49405891	A	G	ENST00000418115.1:c.247T>C	C83R	Missense	E_2	SNP	True	0	Class 0: This mutation can be originally modeled.	82aa	108aa	Rhoa	ENSMUSG00000007815.14	ENSMUST00000007959.14	chr9	4	+	SNP	Missense	E_2	108208160.0	108208160.0	T	C	ENSMUST00000007959.14:c.247T>C	C83R	108208160.0	108208160.0	T	C	ENSMUST00000007959.14:c.247T>C	C83R	AACR-H0426505	AACR-H0426505-M01-V01	AACR		False	False	False	False	False	190
RHOA	ENSG00000067560.6	ENST00000418115.1	chr3	4	-	True	49400040	49400040	C	A	ENST00000418115.1:c.297G>T	W99C	Missense	E_3	SNP	True	0	Class 0: This mutation can be originally modeled.	98aa	92aa	Rhoa	ENSMUSG00000007815.14	ENSMUST00000007959.14	chr9	4	+	SNP	Missense	E_3	108212269.0	108212269.0	G	T	ENSMUST00000007959.14:c.297G>T	W99C	108212269.0	108212269.0	G	T	ENSMUST00000007959.14:c.297G>T	W99C	AACR-H0426510	AACR-H0426510-M01-V01	AACR		False	False	False	False	False	190
RHOA	ENSG00000067560.6	ENST00000418115.1	chr3	4	-	True	49400019	49400019	G	A	ENST00000418115.1:c.318C>T	F106delinsF	Silent	E_3	SNP	True	0	Class 0: This mutation can be originally modeled.	105aa	85aa	Rhoa	ENSMUSG00000007815.14	ENSMUST00000007959.14	chr9	4	+	SNP	Silent	E_3	108212290.0	108212290.0	C	T	ENSMUST00000007959.14:c.318C>T	F106delinsF	108212290.0	108212290.0	C	T	ENSMUST00000007959.14:c.318C>T	F106delinsF	AACR-H0426511	AACR-H0426511-M01-V01	AACR		False	False	False	False	False	190
RHOA	ENSG00000067560.6	ENST00000418115.1	chr3	4	-	True	49400019	49400019	G	T	ENST00000418115.1:c.318C>A	F106L	Missense	E_3	SNP	True	0	Class 0: This mutation can be originally modeled.	105aa	85aa	Rhoa	ENSMUSG00000007815.14	ENSMUST00000007959.14	chr9	4	+	SNP	Missense	E_3	108212290.0	108212290.0	C	A	ENSMUST00000007959.14:c.318C>A	F106L	108212290.0	108212290.0	C	A	ENSMUST00000007959.14:c.318C>A	F106L	AACR-H0426512	AACR-H0426512-M01-V01	AACR		False	False	False	False	False	190
RHOA	ENSG00000067560.6	ENST00000418115.1	chr3	4	-	True	49400023	49400023	T	A	ENST00000418115.1:c.314A>T	H105L	Missense	E_3	SNP	True	0	Class 0: This mutation can be originally modeled.	104aa	86aa	Rhoa	ENSMUSG00000007815.14	ENSMUST00000007959.14	chr9	4	+	SNP	Missense	E_3	108212286.0	108212286.0	A	T	ENSMUST00000007959.14:c.314A>T	H105L	108212286.0	108212286.0	A	T	ENSMUST00000007959.14:c.314A>T	H105L	AACR-H0426514	AACR-H0426514-M01-V01	AACR		False	False	False	False	False	190
RHOA	ENSG00000067560.6	ENST00000418115.1	chr3	4	-	True	49400030	49400030	C	A	ENST00000418115.1:c.307G>T	V103F	Missense	E_3	SNP	True	0	Class 0: This mutation can be originally modeled.	102aa	88aa	Rhoa	ENSMUSG00000007815.14	ENSMUST00000007959.14	chr9	4	+	SNP	Missense	E_3	108212279.0	108212279.0	G	T	ENSMUST00000007959.14:c.307G>T	V103F	108212279.0	108212279.0	G	T	ENSMUST00000007959.14:c.307G>T	V103F	AACR-H0426515	AACR-H0426515-M01-V01	AACR		False	False	False	False	False	190
RHOA	ENSG00000067560.6	ENST00000418115.1	chr3	4	-	True	49400035	49400035	G	A	ENST00000418115.1:c.302C>T	P101L	Missense	E_3	SNP	True	0	Class 0: This mutation can be originally modeled.	100aa	90aa	Rhoa	ENSMUSG00000007815.14	ENSMUST00000007959.14	chr9	4	+	SNP	Missense	E_3	108212274.0	108212274.0	C	T	ENSMUST00000007959.14:c.302C>T	P101L	108212274.0	108212274.0	C	T	ENSMUST00000007959.14:c.302C>T	P101L	AACR-H0426516	AACR-H0426516-M01-V01	AACR		False	False	False	False	False	190
RHOA	ENSG00000067560.6	ENST00000418115.1	chr3	4	-	True	49400037	49400037	G	C	ENST00000418115.1:c.300C>G	T100delinsT	Silent	E_3	SNP	True	0	Class 0: This mutation can be originally modeled.	99aa	91aa	Rhoa	ENSMUSG00000007815.14	ENSMUST00000007959.14	chr9	4	+	SNP	Silent	E_3	108212272.0	108212272.0	T	G	ENSMUST00000007959.14:c.300T>G	T100delinsT	108212272.0	108212272.0	T	G	ENSMUST00000007959.14:c.300T>G	T100delinsT	AACR-H0426517	AACR-H0426517-M01-V01	AACR		False	False	False	False	False	190
RHOA	ENSG00000067560.6	ENST00000418115.1	chr3	4	-	True	49400040	49400040	C	T	ENST00000418115.1:c.297G>A	W99*	Nonsense	E_3	SNP	True	0	Class 0: This mutation can be originally modeled.	98aa	92aa	Rhoa	ENSMUSG00000007815.14	ENSMUST00000007959.14	chr9	4	+	SNP	Nonsense	E_3	108212269.0	108212269.0	G	A	ENSMUST00000007959.14:c.297G>A	W99*	108212269.0	108212269.0	G	A	ENSMUST00000007959.14:c.297G>A	W99*	AACR-H0426518	AACR-H0426518-M01-V01	AACR		False	False	False	False	False	190
RHOA	ENSG00000067560.6	ENST00000418115.1	chr3	4	-	True	49400042	49400042	A	G	ENST00000418115.1:c.295T>C	W99R	Missense	E_3	SNP	True	0	Class 0: This mutation can be originally modeled.	98aa	92aa	Rhoa	ENSMUSG00000007815.14	ENSMUST00000007959.14	chr9	4	+	SNP	Missense	E_3	108212267.0	108212267.0	T	C	ENSMUST00000007959.14:c.295T>C	W99R	108212267.0	108212267.0	T	C	ENSMUST00000007959.14:c.295T>C	W99R	AACR-H0426520	AACR-H0426520-M01-V01	AACR		False	False	False	False	False	190
RHOA	ENSG00000067560.6	ENST00000418115.1	chr3	4	-	True	49400043	49400043	C	A	ENST00000418115.1:c.294G>T	K98N	Missense	E_3	SNP	True	0	Class 0: This mutation can be originally modeled.	97aa	93aa	Rhoa	ENSMUSG00000007815.14	ENSMUST00000007959.14	chr9	4	+	SNP	Missense	E_3	108212266.0	108212266.0	A	T	ENSMUST00000007959.14:c.294A>T	K98N	108212266.0	108212266.0	A	T	ENSMUST00000007959.14:c.294A>T	K98N	AACR-H0426521	AACR-H0426521-M01-V01	AACR		False	False	False	False	False	190
RHOA	ENSG00000067560.6	ENST00000418115.1	chr3	4	-	True	49400048	49400048	C	A	ENST00000418115.1:c.289G>T	E97*	Nonsense	E_3	SNP	True	0	Class 0: This mutation can be originally modeled.	96aa	94aa	Rhoa	ENSMUSG00000007815.14	ENSMUST00000007959.14	chr9	4	+	SNP	Nonsense	E_3	108212261.0	108212261.0	G	T	ENSMUST00000007959.14:c.289G>T	E97*	108212261.0	108212261.0	G	T	ENSMUST00000007959.14:c.289G>T	E97*	AACR-H0426522	AACR-H0426522-M01-V01	AACR		False	False	False	False	False	190
RHOA	ENSG00000067560.6	ENST00000418115.1	chr3	4	-	True	49400051	49400051	G	A	ENST00000418115.1:c.286C>T	P96S	Missense	E_3	SNP	True	0	Class 0: This mutation can be originally modeled.	95aa	95aa	Rhoa	ENSMUSG00000007815.14	ENSMUST00000007959.14	chr9	4	+	SNP	Missense	E_3	108212258.0	108212258.0	C	T	ENSMUST00000007959.14:c.286C>T	P96S	108212258.0	108212258.0	C	T	ENSMUST00000007959.14:c.286C>T	P96S	AACR-H0426523	AACR-H0426523-M01-V01	AACR		False	False	False	False	False	190
RHOA	ENSG00000067560.6	ENST00000418115.1	chr3	4	-	True	49400051	49400051	G	C	ENST00000418115.1:c.286C>G	P96A	Missense	E_3	SNP	True	0	Class 0: This mutation can be originally modeled.	95aa	95aa	Rhoa	ENSMUSG00000007815.14	ENSMUST00000007959.14	chr9	4	+	SNP	Missense	E_3	108212258.0	108212258.0	C	G	ENSMUST00000007959.14:c.286C>G	P96A	108212258.0	108212258.0	C	G	ENSMUST00000007959.14:c.286C>G	P96A	AACR-H0426524	AACR-H0426524-M01-V01	AACR		False	False	False	False	False	190
RHOA	ENSG00000067560.6	ENST00000418115.1	chr3	4	-	True	49400052	49400052	G	A	ENST00000418115.1:c.285C>T	I95delinsI	Silent	E_3	SNP	True	0	Class 0: This mutation can be originally modeled.	94aa	96aa	Rhoa	ENSMUSG00000007815.14	ENSMUST00000007959.14	chr9	4	+	SNP	Silent	E_3	108212257.0	108212257.0	C	T	ENSMUST00000007959.14:c.285C>T	I95delinsI	108212257.0	108212257.0	C	T	ENSMUST00000007959.14:c.285C>T	I95delinsI	AACR-H0426526	AACR-H0426526-M01-V01	AACR		False	False	False	False	False	190
RHOA	ENSG00000067560.6	ENST00000418115.1	chr3	4	-	True	49397695	49397695	C	G	ENST00000418115.1:c.529G>C	A177P	Missense	E_4	SNP	True	0	Class 0: This mutation can be originally modeled.	176aa	14aa	Rhoa	ENSMUSG00000007815.14	ENSMUST00000007959.14	chr9	4	+	SNP	Missense	E_4	108213967.0	108213967.0	G	C	ENSMUST00000007959.14:c.529G>C	A177P	108213967.0	108213967.0	G	C	ENSMUST00000007959.14:c.529G>C	A177P	AACR-H0426530	AACR-H0426530-M01-V01	AACR		False	False	False	False	False	190
RHOA	ENSG00000067560.6	ENST00000418115.1	chr3	4	-	True	49397658	49397658	C	T	ENST00000418115.1:c.566G>A	G189E	Missense	E_4	SNP	True	0	Class 0: This mutation can be originally modeled.	188aa	2aa	Rhoa	ENSMUSG00000007815.14	ENSMUST00000007959.14	chr9	4	+	SNP	Missense	E_4	108214004.0	108214004.0	G	A	ENSMUST00000007959.14:c.566G>A	G189E	108214004.0	108214004.0	G	A	ENSMUST00000007959.14:c.566G>A	G189E	AACR-H0426531	AACR-H0426531-M01-V01	AACR		False	False	False	False	False	190
RHOA	ENSG00000067560.6	ENST00000418115.1	chr3	4	-	True	49397659	49397659	C	T	ENST00000418115.1:c.565G>A	G189R	Missense	E_4	SNP	True	0	Class 0: This mutation can be originally modeled.	188aa	2aa	Rhoa	ENSMUSG00000007815.14	ENSMUST00000007959.14	chr9	4	+	SNP	Missense	E_4	108214003.0	108214003.0	G	A	ENSMUST00000007959.14:c.565G>A	G189R	108214003.0	108214003.0	G	A	ENSMUST00000007959.14:c.565G>A	G189R	AACR-H0426532	AACR-H0426532-M01-V01	AACR		False	False	False	False	False	190
RHOA	ENSG00000067560.6	ENST00000418115.1	chr3	4	-	True	49397661	49397661	G	T	ENST00000418115.1:c.563C>A	S188Y	Missense	E_4	SNP	True	0	Class 0: This mutation can be originally modeled.	187aa	3aa	Rhoa	ENSMUSG00000007815.14	ENSMUST00000007959.14	chr9	4	+	SNP	Missense	E_4	108214001.0	108214001.0	C	A	ENSMUST00000007959.14:c.563C>A	S188Y	108214001.0	108214001.0	C	A	ENSMUST00000007959.14:c.563C>A	S188Y	AACR-H0426533	AACR-H0426533-M01-V01	AACR		False	False	False	False	False	190
RHOA	ENSG00000067560.6	ENST00000418115.1	chr3	4	-	True	49397668	49397668	T	C	ENST00000418115.1:c.556A>G	K186E	Missense	E_4	SNP	True	0	Class 0: This mutation can be originally modeled.	185aa	5aa	Rhoa	ENSMUSG00000007815.14	ENSMUST00000007959.14	chr9	4	+	SNP	Missense	E_4	108213994.0	108213994.0	A	G	ENSMUST00000007959.14:c.556A>G	K186E	108213994.0	108213994.0	A	G	ENSMUST00000007959.14:c.556A>G	K186E	AACR-H0426536	AACR-H0426536-M01-V01	AACR		False	False	False	False	False	190
RHOA	ENSG00000067560.6	ENST00000418115.1	chr3	4	-	True	49397670	49397670	T	G	ENST00000418115.1:c.554A>C	K185T	Missense	E_4	SNP	True	0	Class 0: This mutation can be originally modeled.	184aa	6aa	Rhoa	ENSMUSG00000007815.14	ENSMUST00000007959.14	chr9	4	+	SNP	Missense	E_4	108213992.0	108213992.0	A	C	ENSMUST00000007959.14:c.554A>C	K185T	108213992.0	108213992.0	A	C	ENSMUST00000007959.14:c.554A>C	K185T	AACR-H0426537	AACR-H0426537-M01-V01	AACR		False	False	False	False	False	190
RHOA	ENSG00000067560.6	ENST00000418115.1	chr3	4	-	True	49397673	49397673	C	G	ENST00000418115.1:c.551G>C	G184A	Missense	E_4	SNP	True	0	Class 0: This mutation can be originally modeled.	183aa	7aa	Rhoa	ENSMUSG00000007815.14	ENSMUST00000007959.14	chr9	4	+	SNP	Missense	E_4	108213989.0	108213989.0	G	C	ENSMUST00000007959.14:c.551G>C	G184A	108213989.0	108213989.0	G	C	ENSMUST00000007959.14:c.551G>C	G184A	AACR-H0426538	AACR-H0426538-M01-V01	AACR		False	False	False	False	False	190
RHOA	ENSG00000067560.6	ENST00000418115.1	chr3	4	-	True	49397673	49397673	C	T	ENST00000418115.1:c.551G>A	G184E	Missense	E_4	SNP	True	0	Class 0: This mutation can be originally modeled.	183aa	7aa	Rhoa	ENSMUSG00000007815.14	ENSMUST00000007959.14	chr9	4	+	SNP	Missense	E_4	108213989.0	108213989.0	G	A	ENSMUST00000007959.14:c.551G>A	G184E	108213989.0	108213989.0	G	A	ENSMUST00000007959.14:c.551G>A	G184E	AACR-H0426539	AACR-H0426539-M01-V01	AACR		False	False	False	False	False	190
RHOA	ENSG00000067560.6	ENST00000418115.1	chr3	4	-	True	49397674	49397674	C	T	ENST00000418115.1:c.550G>A	G184R	Missense	E_4	SNP	True	0	Class 0: This mutation can be originally modeled.	183aa	7aa	Rhoa	ENSMUSG00000007815.14	ENSMUST00000007959.14	chr9	4	+	SNP	Missense	E_4	108213988.0	108213988.0	G	A	ENSMUST00000007959.14:c.550G>A	G184R	108213988.0	108213988.0	G	A	ENSMUST00000007959.14:c.550G>A	G184R	AACR-H0426540	AACR-H0426540-M01-V01	AACR		False	False	False	False	False	190
RHOA	ENSG00000067560.6	ENST00000418115.1	chr3	4	-	True	49397675	49397675	A	G	ENST00000418115.1:c.549T>C	R183delinsR	Silent	E_4	SNP	True	0	Class 0: This mutation can be originally modeled.	182aa	8aa	Rhoa	ENSMUSG00000007815.14	ENSMUST00000007959.14	chr9	4	+	SNP	Silent	E_4	108213987.0	108213987.0	T	C	ENSMUST00000007959.14:c.549T>C	R183delinsR	108213987.0	108213987.0	T	C	ENSMUST00000007959.14:c.549T>C	R183delinsR	AACR-H0426541	AACR-H0426541-M01-V01	AACR		False	False	False	False	False	190
RHOA	ENSG00000067560.6	ENST00000418115.1	chr3	4	-	True	49397676	49397676	C	T	ENST00000418115.1:c.548G>A	R183H	Missense	E_4	SNP	True	0	Class 0: This mutation can be originally modeled.	182aa	8aa	Rhoa	ENSMUSG00000007815.14	ENSMUST00000007959.14	chr9	4	+	SNP	Missense	E_4	108213986.0	108213986.0	G	A	ENSMUST00000007959.14:c.548G>A	R183H	108213986.0	108213986.0	G	A	ENSMUST00000007959.14:c.548G>A	R183H	AACR-H0426542	AACR-H0426542-M01-V01	AACR		False	False	False	False	False	190
RHOA	ENSG00000067560.6	ENST00000418115.1	chr3	4	-	True	49397679	49397679	C	G	ENST00000418115.1:c.545G>C	R182T	Missense	E_4	SNP	True	0	Class 0: This mutation can be originally modeled.	181aa	9aa	Rhoa	ENSMUSG00000007815.14	ENSMUST00000007959.14	chr9	4	+	SNP	Missense	E_4	108213983.0	108213983.0	G	C	ENSMUST00000007959.14:c.545G>C	R182T	108213983.0	108213983.0	G	C	ENSMUST00000007959.14:c.545G>C	R182T	AACR-H0426543	AACR-H0426543-M01-V01	AACR		False	False	False	False	False	190
RHOA	ENSG00000067560.6	ENST00000418115.1	chr3	4	-	True	49397680	49397680	T	C	ENST00000418115.1:c.544A>G	R182G	Missense	E_4	SNP	True	0	Class 0: This mutation can be originally modeled.	181aa	9aa	Rhoa	ENSMUSG00000007815.14	ENSMUST00000007959.14	chr9	4	+	SNP	Missense	E_4	108213982.0	108213982.0	A	G	ENSMUST00000007959.14:c.544A>G	R182G	108213982.0	108213982.0	A	G	ENSMUST00000007959.14:c.544A>G	R182G	AACR-H0426544	AACR-H0426544-M01-V01	AACR		False	False	False	False	False	190
RHOA	ENSG00000067560.6	ENST00000418115.1	chr3	4	-	True	49397685	49397685	T	C	ENST00000418115.1:c.539A>G	Q180R	Missense	E_4	SNP	True	0	Class 0: This mutation can be originally modeled.	179aa	11aa	Rhoa	ENSMUSG00000007815.14	ENSMUST00000007959.14	chr9	4	+	SNP	Missense	E_4	108213977.0	108213977.0	A	G	ENSMUST00000007959.14:c.539A>G	Q180R	108213977.0	108213977.0	A	G	ENSMUST00000007959.14:c.539A>G	Q180R	AACR-H0426546	AACR-H0426546-M01-V01	AACR		False	False	False	False	False	190
RHOA	ENSG00000067560.6	ENST00000418115.1	chr3	4	-	True	49397690	49397690	A	G	ENST00000418115.1:c.534T>C	A178delinsA	Silent	E_4	SNP	True	0	Class 0: This mutation can be originally modeled.	177aa	13aa	Rhoa	ENSMUSG00000007815.14	ENSMUST00000007959.14	chr9	4	+	SNP	Silent	E_4	108213972.0	108213972.0	T	C	ENSMUST00000007959.14:c.534T>C	A178delinsA	108213972.0	108213972.0	T	C	ENSMUST00000007959.14:c.534T>C	A178delinsA	AACR-H0426547	AACR-H0426547-M01-V01	AACR		False	False	False	False	False	190
RHOA	ENSG00000067560.6	ENST00000418115.1	chr3	4	-	True	49397654	49397654	G	T	ENST00000418115.1:c.570C>A	C190*	Nonsense	E_4	SNP	True	0	Class 0: This mutation can be originally modeled.	189aa	1aa	Rhoa	ENSMUSG00000007815.14	ENSMUST00000007959.14	chr9	4	+	SNP	Nonsense	E_4	108214008.0	108214008.0	C	A	ENSMUST00000007959.14:c.570C>A	C190*	108214008.0	108214008.0	C	A	ENSMUST00000007959.14:c.570C>A	C190*	AACR-H0426548	AACR-H0426548-M01-V01	AACR		False	False	False	False	False	190
RHOA	ENSG00000067560.6	ENST00000418115.1	chr3	4	-	True	49397692	49397692	C	T	ENST00000418115.1:c.532G>A	A178T	Missense	E_4	SNP	True	0	Class 0: This mutation can be originally modeled.	177aa	13aa	Rhoa	ENSMUSG00000007815.14	ENSMUST00000007959.14	chr9	4	+	SNP	Missense	E_4	108213970.0	108213970.0	G	A	ENSMUST00000007959.14:c.532G>A	A178T	108213970.0	108213970.0	G	A	ENSMUST00000007959.14:c.532G>A	A178T	AACR-H0426568	AACR-H0426568-M01-V01	AACR		False	False	False	False	False	190
RHOA	ENSG00000067560.6	ENST00000418115.1	chr3	4	-	True	49397696	49397696	T	G	ENST00000418115.1:c.528A>C	R176S	Missense	E_4	SNP	True	0	Class 0: This mutation can be originally modeled.	175aa	15aa	Rhoa	ENSMUSG00000007815.14	ENSMUST00000007959.14	chr9	4	+	SNP	Missense	E_4	108213966.0	108213966.0	A	C	ENSMUST00000007959.14:c.528A>C	R176S	108213966.0	108213966.0	A	C	ENSMUST00000007959.14:c.528A>C	R176S	AACR-H0426569	AACR-H0426569-M01-V01	AACR		False	False	False	False	False	190
RHOA	ENSG00000067560.6	ENST00000418115.1	chr3	4	-	True	49397698	49397698	T	A	ENST00000418115.1:c.526A>T	R176*	Nonsense	E_4	SNP	True	0	Class 0: This mutation can be originally modeled.	175aa	15aa	Rhoa	ENSMUSG00000007815.14	ENSMUST00000007959.14	chr9	4	+	SNP	Nonsense	E_4	108213964.0	108213964.0	A	T	ENSMUST00000007959.14:c.526A>T	R176*	108213964.0	108213964.0	A	T	ENSMUST00000007959.14:c.526A>T	R176*	AACR-H0426571	AACR-H0426571-M01-V01	AACR		False	False	False	False	False	190
RHOA	ENSG00000067560.6	ENST00000418115.1	chr3	4	-	True	49397781	49397781	G	A	ENST00000418115.1:c.443C>T	A148V	Missense	E_4	SNP	True	0	Class 0: This mutation can be originally modeled.	147aa	43aa	Rhoa	ENSMUSG00000007815.14	ENSMUST00000007959.14	chr9	4	+	SNP	Missense	E_4	108213881.0	108213881.0	C	T	ENSMUST00000007959.14:c.443C>T	A148V	108213881.0	108213881.0	C	T	ENSMUST00000007959.14:c.443C>T	A148V	AACR-H0426573	AACR-H0426573-M01-V01	AACR		False	False	False	False	False	190
RHOA	ENSG00000067560.6	ENST00000418115.1	chr3	4	-	True	49397782	49397782	C	A	ENST00000418115.1:c.442G>T	A148S	Missense	E_4	SNP	True	0	Class 0: This mutation can be originally modeled.	147aa	43aa	Rhoa	ENSMUSG00000007815.14	ENSMUST00000007959.14	chr9	4	+	SNP	Missense	E_4	108213880.0	108213880.0	G	T	ENSMUST00000007959.14:c.442G>T	A148S	108213880.0	108213880.0	G	T	ENSMUST00000007959.14:c.442G>T	A148S	AACR-H0426574	AACR-H0426574-M01-V01	AACR		False	False	False	False	False	190
RHOA	ENSG00000067560.6	ENST00000418115.1	chr3	4	-	True	49397788	49397788	C	T	ENST00000418115.1:c.436G>A	D146N	Missense	E_4	SNP	True	0	Class 0: This mutation can be originally modeled.	145aa	45aa	Rhoa	ENSMUSG00000007815.14	ENSMUST00000007959.14	chr9	4	+	SNP	Missense	E_4	108213874.0	108213874.0	G	A	ENSMUST00000007959.14:c.436G>A	D146N	108213874.0	108213874.0	G	A	ENSMUST00000007959.14:c.436G>A	D146N	AACR-H0426575	AACR-H0426575-M01-V01	AACR		False	False	False	False	False	190
RHOA	ENSG00000067560.6	ENST00000418115.1	chr3	4	-	True	49397790	49397790	C	T	ENST00000418115.1:c.434G>A	R145K	Missense	E_4	SNP	True	0	Class 0: This mutation can be originally modeled.	144aa	46aa	Rhoa	ENSMUSG00000007815.14	ENSMUST00000007959.14	chr9	4	+	SNP	Missense	E_4	108213872.0	108213872.0	G	A	ENSMUST00000007959.14:c.434G>A	R145K	108213872.0	108213872.0	G	A	ENSMUST00000007959.14:c.434G>A	R145K	AACR-H0426576	AACR-H0426576-M01-V01	AACR		False	False	False	False	False	190
RHOA	ENSG00000067560.6	ENST00000418115.1	chr3	4	-	True	49397797	49397797	C	A	ENST00000418115.1:c.427G>T	E143*	Nonsense	E_4	SNP	True	0	Class 0: This mutation can be originally modeled.	142aa	48aa	Rhoa	ENSMUSG00000007815.14	ENSMUST00000007959.14	chr9	4	+	SNP	Nonsense	E_4	108213865.0	108213865.0	G	T	ENSMUST00000007959.14:c.427G>T	E143*	108213865.0	108213865.0	G	T	ENSMUST00000007959.14:c.427G>T	E143*	AACR-H0426577	AACR-H0426577-M01-V01	AACR		False	False	False	False	False	190
RHOA	ENSG00000067560.6	ENST00000418115.1	chr3	4	-	True	49397800	49397800	C	G	ENST00000418115.1:c.424G>C	E142Q	Missense	E_4	SNP	True	0	Class 0: This mutation can be originally modeled.	141aa	49aa	Rhoa	ENSMUSG00000007815.14	ENSMUST00000007959.14	chr9	4	+	SNP	Missense	E_4	108213862.0	108213862.0	G	C	ENSMUST00000007959.14:c.424G>C	E142Q	108213862.0	108213862.0	G	C	ENSMUST00000007959.14:c.424G>C	E142Q	AACR-H0426578	AACR-H0426578-M01-V01	AACR		False	False	False	False	False	190
RHOA	ENSG00000067560.6	ENST00000418115.1	chr3	4	-	True	49397801	49397801	A	T	ENST00000418115.1:c.423T>A	P141delinsP	Silent	E_4	SNP	True	0	Class 0: This mutation can be originally modeled.	140aa	50aa	Rhoa	ENSMUSG00000007815.14	ENSMUST00000007959.14	chr9	4	+	SNP	Silent	E_4	108213861.0	108213861.0	T	A	ENSMUST00000007959.14:c.423T>A	P141delinsP	108213861.0	108213861.0	T	A	ENSMUST00000007959.14:c.423T>A	P141delinsP	AACR-H0426579	AACR-H0426579-M01-V01	AACR		False	False	False	False	False	190
RHOA	ENSG00000067560.6	ENST00000418115.1	chr3	4	-	True	49397803	49397803	G	A	ENST00000418115.1:c.421C>T	P141S	Missense	E_4	SNP	True	0	Class 0: This mutation can be originally modeled.	140aa	50aa	Rhoa	ENSMUSG00000007815.14	ENSMUST00000007959.14	chr9	4	+	SNP	Missense	E_4	108213859.0	108213859.0	C	T	ENSMUST00000007959.14:c.421C>T	P141S	108213859.0	108213859.0	C	T	ENSMUST00000007959.14:c.421C>T	P141S	AACR-H0426580	AACR-H0426580-M01-V01	AACR		False	False	False	False	False	190
RHOA	ENSG00000067560.6	ENST00000418115.1	chr3	4	-	True	49397807	49397807	C	T	ENST00000418115.1:c.417G>A	V139delinsV	Silent	E_4	SNP	True	0	Class 0: This mutation can be originally modeled.	138aa	52aa	Rhoa	ENSMUSG00000007815.14	ENSMUST00000007959.14	chr9	4	+	SNP	Silent	E_4	108213855.0	108213855.0	A	A	ENSMUST00000007959.14:c.417A>A	V139delinsV	108213855.0	108213855.0	A	A	ENSMUST00000007959.14:c.417A>A	V139delinsV	AACR-H0426581	AACR-H0426581-M01-V01	AACR		False	False	False	False	False	190
RHOA	ENSG00000067560.6	ENST00000418115.1	chr3	4	-	True	49397810	49397810	C	G	ENST00000418115.1:c.414G>C	P138delinsP	Silent	E_4	SNP	True	0	Class 0: This mutation can be originally modeled.	137aa	53aa	Rhoa	ENSMUSG00000007815.14	ENSMUST00000007959.14	chr9	4	+	SNP	Silent	E_4	108213852.0	108213852.0	G	C	ENSMUST00000007959.14:c.414G>C	P138delinsP	108213852.0	108213852.0	G	C	ENSMUST00000007959.14:c.414G>C	P138delinsP	AACR-H0426582	AACR-H0426582-M01-V01	AACR		False	False	False	False	False	190
RHOA	ENSG00000067560.6	ENST00000418115.1	chr3	4	-	True	49397815	49397815	C	A	ENST00000418115.1:c.409G>T	E137*	Nonsense	E_4	SNP	True	0	Class 0: This mutation can be originally modeled.	136aa	54aa	Rhoa	ENSMUSG00000007815.14	ENSMUST00000007959.14	chr9	4	+	SNP	Nonsense	E_4	108213847.0	108213847.0	G	T	ENSMUST00000007959.14:c.409G>T	E137*	108213847.0	108213847.0	G	T	ENSMUST00000007959.14:c.409G>T	E137*	AACR-H0426583	AACR-H0426583-M01-V01	AACR		False	False	False	False	False	190
RHOA	ENSG00000067560.6	ENST00000418115.1	chr3	4	-	True	49397769	49397769	C	A	ENST00000418115.1:c.455G>T	G152V	Missense	E_4	SNP	True	0	Class 0: This mutation can be originally modeled.	151aa	39aa	Rhoa	ENSMUSG00000007815.14	ENSMUST00000007959.14	chr9	4	+	SNP	Missense	E_4	108213893.0	108213893.0	G	T	ENSMUST00000007959.14:c.455G>T	G152V	108213893.0	108213893.0	G	T	ENSMUST00000007959.14:c.455G>T	G152V	AACR-H0426589	AACR-H0426589-M01-V01	AACR		False	False	False	False	False	190
RHOA	ENSG00000067560.6	ENST00000418115.1	chr3	4	-	True	49397767	49397767	C	A	ENST00000418115.1:c.457G>T	A153S	Missense	E_4	SNP	True	0	Class 0: This mutation can be originally modeled.	152aa	38aa	Rhoa	ENSMUSG00000007815.14	ENSMUST00000007959.14	chr9	4	+	SNP	Missense	E_4	108213895.0	108213895.0	G	T	ENSMUST00000007959.14:c.457G>T	A153S	108213895.0	108213895.0	G	T	ENSMUST00000007959.14:c.457G>T	A153S	AACR-H0426590	AACR-H0426590-M01-V01	AACR		False	False	False	False	False	190
RHOA	ENSG00000067560.6	ENST00000418115.1	chr3	4	-	True	49397766	49397766	G	A	ENST00000418115.1:c.458C>T	A153V	Missense	E_4	SNP	True	0	Class 0: This mutation can be originally modeled.	152aa	38aa	Rhoa	ENSMUSG00000007815.14	ENSMUST00000007959.14	chr9	4	+	SNP	Missense	E_4	108213896.0	108213896.0	C	T	ENSMUST00000007959.14:c.458C>T	A153V	108213896.0	108213896.0	C	T	ENSMUST00000007959.14:c.458C>T	A153V	AACR-H0426591	AACR-H0426591-M01-V01	AACR		False	False	False	False	False	190
RHOA	ENSG00000067560.6	ENST00000418115.1	chr3	4	-	True	49397731	49397731	C	T	ENST00000418115.1:c.493G>A	D165N	Missense	E_4	SNP	True	0	Class 0: This mutation can be originally modeled.	164aa	26aa	Rhoa	ENSMUSG00000007815.14	ENSMUST00000007959.14	chr9	4	+	SNP	Missense	E_4	108213931.0	108213931.0	G	A	ENSMUST00000007959.14:c.493G>A	D165N	108213931.0	108213931.0	G	A	ENSMUST00000007959.14:c.493G>A	D165N	AACR-H0426592	AACR-H0426592-M01-V01	AACR		False	False	False	False	False	190
RHOA	ENSG00000067560.6	ENST00000418115.1	chr3	4	-	True	49397702	49397702	A	G	ENST00000418115.1:c.522T>C	A174delinsA	Silent	E_4	SNP	True	0	Class 0: This mutation can be originally modeled.	173aa	17aa	Rhoa	ENSMUSG00000007815.14	ENSMUST00000007959.14	chr9	4	+	SNP	Silent	E_4	108213960.0	108213960.0	C	C	ENSMUST00000007959.14:c.522C>C	A174delinsA	108213960.0	108213960.0	C	C	ENSMUST00000007959.14:c.522C>C	A174delinsA	AACR-H0426593	AACR-H0426593-M01-V01	AACR		False	False	False	False	False	190
RHOA	ENSG00000067560.6	ENST00000418115.1	chr3	4	-	True	49397704	49397704	C	G	ENST00000418115.1:c.520G>C	A174P	Missense	E_4	SNP	True	0	Class 0: This mutation can be originally modeled.	173aa	17aa	Rhoa	ENSMUSG00000007815.14	ENSMUST00000007959.14	chr9	4	+	SNP	Missense	E_4	108213958.0	108213958.0	G	C	ENSMUST00000007959.14:c.520G>C	A174P	108213958.0	108213958.0	G	C	ENSMUST00000007959.14:c.520G>C	A174P	AACR-H0426594	AACR-H0426594-M01-V01	AACR		False	False	False	False	False	190
RHOA	ENSG00000067560.6	ENST00000418115.1	chr3	4	-	True	49397706	49397706	A	C	ENST00000418115.1:c.518T>G	M173R	Missense	E_4	SNP	True	0	Class 0: This mutation can be originally modeled.	172aa	18aa	Rhoa	ENSMUSG00000007815.14	ENSMUST00000007959.14	chr9	4	+	SNP	Missense	E_4	108213956.0	108213956.0	T	G	ENSMUST00000007959.14:c.518T>G	M173R	108213956.0	108213956.0	T	G	ENSMUST00000007959.14:c.518T>G	M173R	AACR-H0426595	AACR-H0426595-M01-V01	AACR		False	False	False	False	False	190
RHOA	ENSG00000067560.6	ENST00000418115.1	chr3	4	-	True	49397712	49397712	A	G	ENST00000418115.1:c.512T>C	F171S	Missense	E_4	SNP	True	0	Class 0: This mutation can be originally modeled.	170aa	20aa	Rhoa	ENSMUSG00000007815.14	ENSMUST00000007959.14	chr9	4	+	SNP	Missense	E_4	108213950.0	108213950.0	T	C	ENSMUST00000007959.14:c.512T>C	F171S	108213950.0	108213950.0	T	C	ENSMUST00000007959.14:c.512T>C	F171S	AACR-H0426596	AACR-H0426596-M01-V01	AACR		False	False	False	False	False	190
RHOA	ENSG00000067560.6	ENST00000418115.1	chr3	4	-	True	49397717	49397717	C	A	ENST00000418115.1:c.507G>T	E169D	Missense	E_4	SNP	True	0	Class 0: This mutation can be originally modeled.	168aa	22aa	Rhoa	ENSMUSG00000007815.14	ENSMUST00000007959.14	chr9	4	+	SNP	Missense	E_4	108213945.0	108213945.0	G	T	ENSMUST00000007959.14:c.507G>T	E169D	108213945.0	108213945.0	G	T	ENSMUST00000007959.14:c.507G>T	E169D	AACR-H0426597	AACR-H0426597-M01-V01	AACR		False	False	False	False	False	190
RHOA	ENSG00000067560.6	ENST00000418115.1	chr3	4	-	True	49397729	49397729	A	C	ENST00000418115.1:c.495T>G	D165E	Missense	E_4	SNP	True	0	Class 0: This mutation can be originally modeled.	164aa	26aa	Rhoa	ENSMUSG00000007815.14	ENSMUST00000007959.14	chr9	4	+	SNP	Missense	E_4	108213933.0	108213933.0	T	G	ENSMUST00000007959.14:c.495T>G	D165E	108213933.0	108213933.0	T	G	ENSMUST00000007959.14:c.495T>G	D165E	AACR-H0426598	AACR-H0426598-M01-V01	AACR		False	False	False	False	False	190
RHOA	ENSG00000067560.6	ENST00000418115.1	chr3	4	-	True	49397730	49397730	T	C	ENST00000418115.1:c.494A>G	D165G	Missense	E_4	SNP	True	0	Class 0: This mutation can be originally modeled.	164aa	26aa	Rhoa	ENSMUSG00000007815.14	ENSMUST00000007959.14	chr9	4	+	SNP	Missense	E_4	108213932.0	108213932.0	A	G	ENSMUST00000007959.14:c.494A>G	D165G	108213932.0	108213932.0	A	G	ENSMUST00000007959.14:c.494A>G	D165G	AACR-H0426599	AACR-H0426599-M01-V01	AACR		False	False	False	False	False	190
RHOA	ENSG00000067560.6	ENST00000418115.1	chr3	4	-	True	49397734	49397734	T	C	ENST00000418115.1:c.490A>G	K164E	Missense	E_4	SNP	True	0	Class 0: This mutation can be originally modeled.	163aa	27aa	Rhoa	ENSMUSG00000007815.14	ENSMUST00000007959.14	chr9	4	+	SNP	Missense	E_4	108213928.0	108213928.0	A	G	ENSMUST00000007959.14:c.490A>G	K164E	108213928.0	108213928.0	A	G	ENSMUST00000007959.14:c.490A>G	K164E	AACR-H0426600	AACR-H0426600-M01-V01	AACR		False	False	False	False	False	190
RHOA	ENSG00000067560.6	ENST00000418115.1	chr3	4	-	True	49397763	49397763	A	G	ENST00000418115.1:c.461T>C	F154S	Missense	E_4	SNP	True	0	Class 0: This mutation can be originally modeled.	153aa	37aa	Rhoa	ENSMUSG00000007815.14	ENSMUST00000007959.14	chr9	4	+	SNP	Missense	E_4	108213899.0	108213899.0	T	C	ENSMUST00000007959.14:c.461T>C	F154S	108213899.0	108213899.0	T	C	ENSMUST00000007959.14:c.461T>C	F154S	AACR-H0426601	AACR-H0426601-M01-V01	AACR		False	False	False	False	False	190
RHOA	ENSG00000067560.6	ENST00000418115.1	chr3	4	-	True	49397750	49397750	C	A	ENST00000418115.1:c.474G>T	E158D	Missense	E_4	SNP	True	0	Class 0: This mutation can be originally modeled.	157aa	33aa	Rhoa	ENSMUSG00000007815.14	ENSMUST00000007959.14	chr9	4	+	SNP	Missense	E_4	108213912.0	108213912.0	G	T	ENSMUST00000007959.14:c.474G>T	E158D	108213912.0	108213912.0	G	T	ENSMUST00000007959.14:c.474G>T	E158D	AACR-H0426603	AACR-H0426603-M01-V01	AACR		False	False	False	False	False	190
RHOA	ENSG00000067560.6	ENST00000418115.1	chr3	4	-	True	49397752	49397752	C	A	ENST00000418115.1:c.472G>T	E158*	Nonsense	E_4	SNP	True	0	Class 0: This mutation can be originally modeled.	157aa	33aa	Rhoa	ENSMUSG00000007815.14	ENSMUST00000007959.14	chr9	4	+	SNP	Nonsense	E_4	108213910.0	108213910.0	G	T	ENSMUST00000007959.14:c.472G>T	E158*	108213910.0	108213910.0	G	T	ENSMUST00000007959.14:c.472G>T	E158*	AACR-H0426604	AACR-H0426604-M01-V01	AACR		False	False	False	False	False	190
RHOA	ENSG00000067560.6	ENST00000418115.1	chr3	4	-	True	49397753	49397753	C	T	ENST00000418115.1:c.471G>A	M157I	Missense	E_4	SNP	True	0	Class 0: This mutation can be originally modeled.	156aa	34aa	Rhoa	ENSMUSG00000007815.14	ENSMUST00000007959.14	chr9	4	+	SNP	Missense	E_4	108213909.0	108213909.0	G	A	ENSMUST00000007959.14:c.471G>A	M157I	108213909.0	108213909.0	G	A	ENSMUST00000007959.14:c.471G>A	M157I	AACR-H0426605	AACR-H0426605-M01-V01	AACR		False	False	False	False	False	190
RHOA	ENSG00000067560.6	ENST00000418115.1	chr3	4	-	True	49397754	49397754	A	C	ENST00000418115.1:c.470T>G	M157R	Missense	E_4	SNP	True	0	Class 0: This mutation can be originally modeled.	156aa	34aa	Rhoa	ENSMUSG00000007815.14	ENSMUST00000007959.14	chr9	4	+	SNP	Missense	E_4	108213908.0	108213908.0	T	G	ENSMUST00000007959.14:c.470T>G	M157R	108213908.0	108213908.0	T	G	ENSMUST00000007959.14:c.470T>G	M157R	AACR-H0426606	AACR-H0426606-M01-V01	AACR		False	False	False	False	False	190
RHOA	ENSG00000067560.6	ENST00000418115.1	chr3	4	-	True	49397761	49397761	C	G	ENST00000418115.1:c.463G>C	G155R	Missense	E_4	SNP	True	0	Class 0: This mutation can be originally modeled.	154aa	36aa	Rhoa	ENSMUSG00000007815.14	ENSMUST00000007959.14	chr9	4	+	SNP	Missense	E_4	108213901.0	108213901.0	G	C	ENSMUST00000007959.14:c.463G>C	G155R	108213901.0	108213901.0	G	C	ENSMUST00000007959.14:c.463G>C	G155R	AACR-H0426608	AACR-H0426608-M01-V01	AACR		False	False	False	False	False	190
RHOA	ENSG00000067560.6	ENST00000418115.1	chr3	4	-	True	49405898	49405898	T	C	ENST00000418115.1:c.240A>G	I80M	Missense	E_2	SNP	True	0	Class 0: This mutation can be originally modeled.	79aa	111aa	Rhoa	ENSMUSG00000007815.14	ENSMUST00000007959.14	chr9	4	+	SNP	Missense	E_2	108208153.0	108208153.0	A	G	ENSMUST00000007959.14:c.240A>G	I80M	108208153.0	108208153.0	A	G	ENSMUST00000007959.14:c.240A>G	I80M	AACR-H0426609	AACR-H0426609-M01-V01	AACR		False	False	False	False	False	190
RHOA	ENSG00000067560.6	ENST00000418115.1	chr3	4	-	True	49405903	49405903	C	T	ENST00000418115.1:c.235G>A	V79I	Missense	E_2	SNP	True	0	Class 0: This mutation can be originally modeled.	78aa	112aa	Rhoa	ENSMUSG00000007815.14	ENSMUST00000007959.14	chr9	4	+	SNP	Missense	E_2	108208148.0	108208148.0	G	A	ENSMUST00000007959.14:c.235G>A	V79I	108208148.0	108208148.0	G	A	ENSMUST00000007959.14:c.235G>A	V79I	AACR-H0426610	AACR-H0426610-M01-V01	AACR		False	False	False	False	False	190
RHOA	ENSG00000067560.6	ENST00000418115.1	chr3	4	-	True	49413000	49413000	A	G	ENST00000418115.1:c.23T>C	L8P	Missense	E_1	SNP	True	0	Class 0: This mutation can be originally modeled.	7aa	183aa	Rhoa	ENSMUSG00000007815.14	ENSMUST00000007959.14	chr9	4	+	SNP	Missense	E_1	108204807.0	108204807.0	T	C	ENSMUST00000007959.14:c.23T>C	L8P	108204807.0	108204807.0	T	C	ENSMUST00000007959.14:c.23T>C	L8P	AACR-H0426612	AACR-H0426612-M01-V01	AACR		False	False	False	False	False	190
RHOA	ENSG00000067560.6	ENST00000418115.1	chr3	4	-	True	49412964	49412964	C	A	ENST00000418115.1:c.59G>T	C20F	Missense	E_1	SNP	True	0	Class 0: This mutation can be originally modeled.	19aa	171aa	Rhoa	ENSMUSG00000007815.14	ENSMUST00000007959.14	chr9	4	+	SNP	Missense	E_1	108204843.0	108204843.0	G	T	ENSMUST00000007959.14:c.59G>T	C20F	108204843.0	108204843.0	G	T	ENSMUST00000007959.14:c.59G>T	C20F	AACR-H0426613	AACR-H0426613-M01-V01	AACR		False	False	False	False	False	190
RHOA	ENSG00000067560.6	ENST00000418115.1	chr3	4	-	True	49412970	49412970	T	G	ENST00000418115.1:c.53A>C	K18T	Missense	E_1	SNP	True	0	Class 0: This mutation can be originally modeled.	17aa	173aa	Rhoa	ENSMUSG00000007815.14	ENSMUST00000007959.14	chr9	4	+	SNP	Missense	E_1	108204837.0	108204837.0	A	C	ENSMUST00000007959.14:c.53A>C	K18T	108204837.0	108204837.0	A	C	ENSMUST00000007959.14:c.53A>C	K18T	AACR-H0426614	AACR-H0426614-M01-V01	AACR		False	False	False	False	False	190
RHOA	ENSG00000067560.6	ENST00000418115.1	chr3	4	-	True	49412976	49412976	C	A	ENST00000418115.1:c.47G>T	C16F	Missense	E_1	SNP	True	0	Class 0: This mutation can be originally modeled.	15aa	175aa	Rhoa	ENSMUSG00000007815.14	ENSMUST00000007959.14	chr9	4	+	SNP	Missense	E_1	108204831.0	108204831.0	G	T	ENSMUST00000007959.14:c.47G>T	C16F	108204831.0	108204831.0	G	T	ENSMUST00000007959.14:c.47G>T	C16F	AACR-H0426620	AACR-H0426620-M01-V01	AACR		False	False	False	False	False	190
RHOA	ENSG00000067560.6	ENST00000418115.1	chr3	4	-	True	49412977	49412977	A	G	ENST00000418115.1:c.46T>C	C16R	Missense	E_1	SNP	True	0	Class 0: This mutation can be originally modeled.	15aa	175aa	Rhoa	ENSMUSG00000007815.14	ENSMUST00000007959.14	chr9	4	+	SNP	Missense	E_1	108204830.0	108204830.0	T	C	ENSMUST00000007959.14:c.46T>C	C16R	108204830.0	108204830.0	T	C	ENSMUST00000007959.14:c.46T>C	C16R	AACR-H0426621	AACR-H0426621-M01-V01	AACR		False	False	False	False	False	190
RHOA	ENSG00000067560.6	ENST00000418115.1	chr3	4	-	True	49412979	49412979	G	A	ENST00000418115.1:c.44C>T	A15V	Missense	E_1	SNP	True	0	Class 0: This mutation can be originally modeled.	14aa	176aa	Rhoa	ENSMUSG00000007815.14	ENSMUST00000007959.14	chr9	4	+	SNP	Missense	E_1	108204828.0	108204828.0	C	T	ENSMUST00000007959.14:c.44C>T	A15V	108204828.0	108204828.0	C	T	ENSMUST00000007959.14:c.44C>T	A15V	AACR-H0426622	AACR-H0426622-M01-V01	AACR		False	False	False	False	False	190
RHOA	ENSG00000067560.6	ENST00000418115.1	chr3	4	-	True	49412980	49412980	C	G	ENST00000418115.1:c.43G>C	A15P	Missense	E_1	SNP	True	0	Class 0: This mutation can be originally modeled.	14aa	176aa	Rhoa	ENSMUSG00000007815.14	ENSMUST00000007959.14	chr9	4	+	SNP	Missense	E_1	108204827.0	108204827.0	G	C	ENSMUST00000007959.14:c.43G>C	A15P	108204827.0	108204827.0	G	C	ENSMUST00000007959.14:c.43G>C	A15P	AACR-H0426623	AACR-H0426623-M01-V01	AACR		False	False	False	False	False	190
RHOA	ENSG00000067560.6	ENST00000418115.1	chr3	4	-	True	49412980	49412980	C	T	ENST00000418115.1:c.43G>A	A15T	Missense	E_1	SNP	True	0	Class 0: This mutation can be originally modeled.	14aa	176aa	Rhoa	ENSMUSG00000007815.14	ENSMUST00000007959.14	chr9	4	+	SNP	Missense	E_1	108204827.0	108204827.0	G	A	ENSMUST00000007959.14:c.43G>A	A15T	108204827.0	108204827.0	G	A	ENSMUST00000007959.14:c.43G>A	A15T	AACR-H0426624	AACR-H0426624-M01-V01	AACR		False	False	False	False	False	190
RHOA	ENSG00000067560.6	ENST00000418115.1	chr3	4	-	True	49412983	49412983	C	T	ENST00000418115.1:c.40G>A	G14R	Missense	E_1	SNP	True	0	Class 0: This mutation can be originally modeled.	13aa	177aa	Rhoa	ENSMUSG00000007815.14	ENSMUST00000007959.14	chr9	4	+	SNP	Missense	E_1	108204824.0	108204824.0	G	A	ENSMUST00000007959.14:c.40G>A	G14R	108204824.0	108204824.0	G	A	ENSMUST00000007959.14:c.40G>A	G14R	AACR-H0426625	AACR-H0426625-M01-V01	AACR		False	False	False	False	False	190
RHOA	ENSG00000067560.6	ENST00000418115.1	chr3	4	-	True	49412985	49412985	T	C	ENST00000418115.1:c.38A>G	D13G	Missense	E_1	SNP	True	0	Class 0: This mutation can be originally modeled.	12aa	178aa	Rhoa	ENSMUSG00000007815.14	ENSMUST00000007959.14	chr9	4	+	SNP	Missense	E_1	108204822.0	108204822.0	A	G	ENSMUST00000007959.14:c.38A>G	D13G	108204822.0	108204822.0	A	G	ENSMUST00000007959.14:c.38A>G	D13G	AACR-H0426626	AACR-H0426626-M01-V01	AACR		False	False	False	False	False	190
RHOA	ENSG00000067560.6	ENST00000418115.1	chr3	4	-	True	49412988	49412988	C	T	ENST00000418115.1:c.35G>A	G12D	Missense	E_1	SNP	True	0	Class 0: This mutation can be originally modeled.	11aa	179aa	Rhoa	ENSMUSG00000007815.14	ENSMUST00000007959.14	chr9	4	+	SNP	Missense	E_1	108204819.0	108204819.0	G	A	ENSMUST00000007959.14:c.35G>A	G12D	108204819.0	108204819.0	G	A	ENSMUST00000007959.14:c.35G>A	G12D	AACR-H0426627	AACR-H0426627-M01-V01	AACR		False	False	False	False	False	190
RHOA	ENSG00000067560.6	ENST00000418115.1	chr3	4	-	True	49412992	49412992	C	A	ENST00000418115.1:c.31G>T	V11F	Missense	E_1	SNP	True	0	Class 0: This mutation can be originally modeled.	10aa	180aa	Rhoa	ENSMUSG00000007815.14	ENSMUST00000007959.14	chr9	4	+	SNP	Missense	E_1	108204815.0	108204815.0	G	T	ENSMUST00000007959.14:c.31G>T	V11F	108204815.0	108204815.0	G	T	ENSMUST00000007959.14:c.31G>T	V11F	AACR-H0426628	AACR-H0426628-M01-V01	AACR		False	False	False	False	False	190
RHOA	ENSG00000067560.6	ENST00000418115.1	chr3	4	-	True	49412959	49412959	G	T	ENST00000418115.1:c.64C>A	L22I	Missense	E_1	SNP	True	0	Class 0: This mutation can be originally modeled.	21aa	169aa	Rhoa	ENSMUSG00000007815.14	ENSMUST00000007959.14	chr9	4	+	SNP	Missense	E_1	108204848.0	108204848.0	C	A	ENSMUST00000007959.14:c.64C>A	L22I	108204848.0	108204848.0	C	A	ENSMUST00000007959.14:c.64C>A	L22I	AACR-H0426630	AACR-H0426630-M01-V01	AACR		False	False	False	False	False	190
RHOA	ENSG00000067560.6	ENST00000418115.1	chr3	4	-	True	49412959	49412959	G	C	ENST00000418115.1:c.64C>G	L22V	Missense	E_1	SNP	True	0	Class 0: This mutation can be originally modeled.	21aa	169aa	Rhoa	ENSMUSG00000007815.14	ENSMUST00000007959.14	chr9	4	+	SNP	Missense	E_1	108204848.0	108204848.0	C	G	ENSMUST00000007959.14:c.64C>G	L22V	108204848.0	108204848.0	C	G	ENSMUST00000007959.14:c.64C>G	L22V	AACR-H0426631	AACR-H0426631-M01-V01	AACR		False	False	False	False	False	190
RHOA	ENSG00000067560.6	ENST00000418115.1	chr3	4	-	True	49412955	49412955	A	G	ENST00000418115.1:c.68T>C	I23T	Missense	E_1	SNP	True	0	Class 0: This mutation can be originally modeled.	22aa	168aa	Rhoa	ENSMUSG00000007815.14	ENSMUST00000007959.14	chr9	4	+	SNP	Missense	E_1	108204852.0	108204852.0	T	C	ENSMUST00000007959.14:c.68T>C	I23T	108204852.0	108204852.0	T	C	ENSMUST00000007959.14:c.68T>C	I23T	AACR-H0426632	AACR-H0426632-M01-V01	AACR		False	False	False	False	False	190
RHOA	ENSG00000067560.6	ENST00000418115.1	chr3	4	-	True	49412935	49412935	A	G	ENST00000418115.1:c.88T>C	F30L	Missense	E_1	SNP	True	0	Class 0: This mutation can be originally modeled.	29aa	161aa	Rhoa	ENSMUSG00000007815.14	ENSMUST00000007959.14	chr9	4	+	SNP	Missense	E_1	108204872.0	108204872.0	T	C	ENSMUST00000007959.14:c.88T>C	F30L	108204872.0	108204872.0	T	C	ENSMUST00000007959.14:c.88T>C	F30L	AACR-H0426633	AACR-H0426633-M01-V01	AACR		False	False	False	False	False	190
RHOA	ENSG00000067560.6	ENST00000418115.1	chr3	4	-	True	49412923	49412923	A	T	ENST00000418115.1:c.100T>A	Y34N	Missense	E_1	SNP	True	0	Class 0: This mutation can be originally modeled.	33aa	157aa	Rhoa	ENSMUSG00000007815.14	ENSMUST00000007959.14	chr9	4	+	SNP	Missense	E_1	108204884.0	108204884.0	T	A	ENSMUST00000007959.14:c.100T>A	Y34N	108204884.0	108204884.0	T	A	ENSMUST00000007959.14:c.100T>A	Y34N	AACR-H0426634	AACR-H0426634-M01-V01	AACR		False	False	False	False	False	190
RHOA	ENSG00000067560.6	ENST00000418115.1	chr3	4	-	True	49412924	49412924	C	T	ENST00000418115.1:c.99G>A	V33delinsV	Silent	E_1	SNP	True	0	Class 0: This mutation can be originally modeled.	32aa	158aa	Rhoa	ENSMUSG00000007815.14	ENSMUST00000007959.14	chr9	4	+	SNP	Silent	E_1	108204883.0	108204883.0	C	A	ENSMUST00000007959.14:c.99C>A	V33delinsV	108204883.0	108204883.0	C	A	ENSMUST00000007959.14:c.99C>A	V33delinsV	AACR-H0426635	AACR-H0426635-M01-V01	AACR		False	False	False	False	False	190
RHOA	ENSG00000067560.6	ENST00000418115.1	chr3	4	-	True	49412928	49412928	T	A	ENST00000418115.1:c.95A>T	E32V	Missense	E_1	SNP	True	0	Class 0: This mutation can be originally modeled.	31aa	159aa	Rhoa	ENSMUSG00000007815.14	ENSMUST00000007959.14	chr9	4	+	SNP	Missense	E_1	108204879.0	108204879.0	A	T	ENSMUST00000007959.14:c.95A>T	E32V	108204879.0	108204879.0	A	T	ENSMUST00000007959.14:c.95A>T	E32V	AACR-H0426636	AACR-H0426636-M01-V01	AACR		False	False	False	False	False	190
RHOA	ENSG00000067560.6	ENST00000418115.1	chr3	4	-	True	49412929	49412929	C	A	ENST00000418115.1:c.94G>T	E32*	Nonsense	E_1	SNP	True	0	Class 0: This mutation can be originally modeled.	31aa	159aa	Rhoa	ENSMUSG00000007815.14	ENSMUST00000007959.14	chr9	4	+	SNP	Nonsense	E_1	108204878.0	108204878.0	G	T	ENSMUST00000007959.14:c.94G>T	E32*	108204878.0	108204878.0	G	T	ENSMUST00000007959.14:c.94G>T	E32*	AACR-H0426637	AACR-H0426637-M01-V01	AACR		False	False	False	False	False	190
RHOA	ENSG00000067560.6	ENST00000418115.1	chr3	4	-	True	49412932	49412932	G	A	ENST00000418115.1:c.91C>T	P31S	Missense	E_1	SNP	True	0	Class 0: This mutation can be originally modeled.	30aa	160aa	Rhoa	ENSMUSG00000007815.14	ENSMUST00000007959.14	chr9	4	+	SNP	Missense	E_1	108204875.0	108204875.0	C	T	ENSMUST00000007959.14:c.91C>T	P31S	108204875.0	108204875.0	C	T	ENSMUST00000007959.14:c.91C>T	P31S	AACR-H0426638	AACR-H0426638-M01-V01	AACR		False	False	False	False	False	190
RHOA	ENSG00000067560.6	ENST00000418115.1	chr3	4	-	True	49412934	49412934	A	G	ENST00000418115.1:c.89T>C	F30S	Missense	E_1	SNP	True	0	Class 0: This mutation can be originally modeled.	29aa	161aa	Rhoa	ENSMUSG00000007815.14	ENSMUST00000007959.14	chr9	4	+	SNP	Missense	E_1	108204873.0	108204873.0	T	C	ENSMUST00000007959.14:c.89T>C	F30S	108204873.0	108204873.0	T	C	ENSMUST00000007959.14:c.89T>C	F30S	AACR-H0426639	AACR-H0426639-M01-V01	AACR		False	False	False	False	False	190
RHOA	ENSG00000067560.6	ENST00000418115.1	chr3	4	-	True	49412935	49412935	A	C	ENST00000418115.1:c.88T>G	F30V	Missense	E_1	SNP	True	0	Class 0: This mutation can be originally modeled.	29aa	161aa	Rhoa	ENSMUSG00000007815.14	ENSMUST00000007959.14	chr9	4	+	SNP	Missense	E_1	108204872.0	108204872.0	T	G	ENSMUST00000007959.14:c.88T>G	F30V	108204872.0	108204872.0	T	G	ENSMUST00000007959.14:c.88T>G	F30V	AACR-H0426640	AACR-H0426640-M01-V01	AACR		False	False	False	False	False	190
RHOA	ENSG00000067560.6	ENST00000418115.1	chr3	4	-	True	49412938	49412938	G	A	ENST00000418115.1:c.85C>T	Q29*	Nonsense	E_1	SNP	True	0	Class 0: This mutation can be originally modeled.	28aa	162aa	Rhoa	ENSMUSG00000007815.14	ENSMUST00000007959.14	chr9	4	+	SNP	Nonsense	E_1	108204869.0	108204869.0	C	T	ENSMUST00000007959.14:c.85C>T	Q29*	108204869.0	108204869.0	C	T	ENSMUST00000007959.14:c.85C>T	Q29*	AACR-H0426641	AACR-H0426641-M01-V01	AACR		False	False	False	False	False	190
RHOA	ENSG00000067560.6	ENST00000418115.1	chr3	4	-	True	49412952	49412952	A	T	ENST00000418115.1:c.71T>A	V24D	Missense	E_1	SNP	True	0	Class 0: This mutation can be originally modeled.	23aa	167aa	Rhoa	ENSMUSG00000007815.14	ENSMUST00000007959.14	chr9	4	+	SNP	Missense	E_1	108204855.0	108204855.0	T	A	ENSMUST00000007959.14:c.71T>A	V24D	108204855.0	108204855.0	T	A	ENSMUST00000007959.14:c.71T>A	V24D	AACR-H0426642	AACR-H0426642-M01-V01	AACR		False	False	False	False	False	190
RHOA	ENSG00000067560.6	ENST00000418115.1	chr3	4	-	True	49412940	49412940	T	C	ENST00000418115.1:c.83A>G	D28G	Missense	E_1	SNP	True	0	Class 0: This mutation can be originally modeled.	27aa	163aa	Rhoa	ENSMUSG00000007815.14	ENSMUST00000007959.14	chr9	4	+	SNP	Missense	E_1	108204867.0	108204867.0	A	G	ENSMUST00000007959.14:c.83A>G	D28G	108204867.0	108204867.0	A	G	ENSMUST00000007959.14:c.83A>G	D28G	AACR-H0426643	AACR-H0426643-M01-V01	AACR		False	False	False	False	False	190
RHOA	ENSG00000067560.6	ENST00000418115.1	chr3	4	-	True	49412941	49412941	C	A	ENST00000418115.1:c.82G>T	D28Y	Missense	E_1	SNP	True	0	Class 0: This mutation can be originally modeled.	27aa	163aa	Rhoa	ENSMUSG00000007815.14	ENSMUST00000007959.14	chr9	4	+	SNP	Missense	E_1	108204866.0	108204866.0	G	T	ENSMUST00000007959.14:c.82G>T	D28Y	108204866.0	108204866.0	G	T	ENSMUST00000007959.14:c.82G>T	D28Y	AACR-H0426644	AACR-H0426644-M01-V01	AACR		False	False	False	False	False	190
RHOA	ENSG00000067560.6	ENST00000418115.1	chr3	4	-	True	49412941	49412941	C	T	ENST00000418115.1:c.82G>A	D28N	Missense	E_1	SNP	True	0	Class 0: This mutation can be originally modeled.	27aa	163aa	Rhoa	ENSMUSG00000007815.14	ENSMUST00000007959.14	chr9	4	+	SNP	Missense	E_1	108204866.0	108204866.0	G	A	ENSMUST00000007959.14:c.82G>A	D28N	108204866.0	108204866.0	G	A	ENSMUST00000007959.14:c.82G>A	D28N	AACR-H0426645	AACR-H0426645-M01-V01	AACR		False	False	False	False	False	190
RHOA	ENSG00000067560.6	ENST00000418115.1	chr3	4	-	True	49412944	49412944	T	C	ENST00000418115.1:c.79A>G	K27E	Missense	E_1	SNP	True	0	Class 0: This mutation can be originally modeled.	26aa	164aa	Rhoa	ENSMUSG00000007815.14	ENSMUST00000007959.14	chr9	4	+	SNP	Missense	E_1	108204863.0	108204863.0	A	G	ENSMUST00000007959.14:c.79A>G	K27E	108204863.0	108204863.0	A	G	ENSMUST00000007959.14:c.79A>G	K27E	AACR-H0426646	AACR-H0426646-M01-V01	AACR		False	False	False	False	False	190
RHOA	ENSG00000067560.6	ENST00000418115.1	chr3	4	-	True	49412945	49412945	G	T	ENST00000418115.1:c.78C>A	S26R	Missense	E_1	SNP	True	0	Class 0: This mutation can be originally modeled.	25aa	165aa	Rhoa	ENSMUSG00000007815.14	ENSMUST00000007959.14	chr9	4	+	SNP	Missense	E_1	108204862.0	108204862.0	C	A	ENSMUST00000007959.14:c.78C>A	S26R	108204862.0	108204862.0	C	A	ENSMUST00000007959.14:c.78C>A	S26R	AACR-H0426647	AACR-H0426647-M01-V01	AACR		False	False	False	False	False	190
RHOA	ENSG00000067560.6	ENST00000418115.1	chr3	4	-	True	49412949	49412949	A	C	ENST00000418115.1:c.74T>G	F25C	Missense	E_1	SNP	True	0	Class 0: This mutation can be originally modeled.	24aa	166aa	Rhoa	ENSMUSG00000007815.14	ENSMUST00000007959.14	chr9	4	+	SNP	Missense	E_1	108204858.0	108204858.0	T	G	ENSMUST00000007959.14:c.74T>G	F25C	108204858.0	108204858.0	T	G	ENSMUST00000007959.14:c.74T>G	F25C	AACR-H0426649	AACR-H0426649-M01-V01	AACR		False	False	False	False	False	190
RHOA	ENSG00000067560.6	ENST00000418115.1	chr3	4	-	True	49412998	49412998	C	A	ENST00000418115.1:c.25G>T	V9L	Missense	E_1	SNP	True	0	Class 0: This mutation can be originally modeled.	8aa	182aa	Rhoa	ENSMUSG00000007815.14	ENSMUST00000007959.14	chr9	4	+	SNP	Missense	E_1	108204809.0	108204809.0	G	T	ENSMUST00000007959.14:c.25G>T	V9L	108204809.0	108204809.0	G	T	ENSMUST00000007959.14:c.25G>T	V9L	AACR-H0426650	AACR-H0426650-M01-V01	AACR		False	False	False	False	False	190
RHOA	ENSG00000067560.6	ENST00000418115.1	chr3	4	-	True	49413001	49413001	G	A	ENST00000418115.1:c.22C>T	L8delinsL	Silent	E_1	SNP	True	0	Class 0: This mutation can be originally modeled.	7aa	183aa	Rhoa	ENSMUSG00000007815.14	ENSMUST00000007959.14	chr9	4	+	SNP	Silent	E_1	108204806.0	108204806.0	C	T	ENSMUST00000007959.14:c.22C>T	L8delinsL	108204806.0	108204806.0	C	T	ENSMUST00000007959.14:c.22C>T	L8delinsL	AACR-H0426651	AACR-H0426651-M01-V01	AACR		False	False	False	False	False	190
RHOA	ENSG00000067560.6	ENST00000418115.1	chr3	4	-	True	49412917	49412917	G	A	ENST00000418115.1:c.106C>T	P36S	Missense	E_1	SNP	True	0	Class 0: This mutation can be originally modeled.	35aa	155aa	Rhoa	ENSMUSG00000007815.14	ENSMUST00000007959.14	chr9	4	+	SNP	Missense	E_1	108204890.0	108204890.0	C	T	ENSMUST00000007959.14:c.106C>T	P36S	108204890.0	108204890.0	C	T	ENSMUST00000007959.14:c.106C>T	P36S	AACR-H0426652	AACR-H0426652-M01-V01	AACR		False	False	False	False	False	190
RHOA	ENSG00000067560.6	ENST00000418115.1	chr3	4	-	True	49413006	49413006	T	G	ENST00000418115.1:c.17A>C	K6T	Missense	E_1	SNP	True	0	Class 0: This mutation can be originally modeled.	5aa	185aa	Rhoa	ENSMUSG00000007815.14	ENSMUST00000007959.14	chr9	4	+	SNP	Missense	E_1	108204801.0	108204801.0	A	C	ENSMUST00000007959.14:c.17A>C	K6T	108204801.0	108204801.0	A	C	ENSMUST00000007959.14:c.17A>C	K6T	AACR-H0426653	AACR-H0426653-M01-V01	AACR		False	False	False	False	False	190
RHOA	ENSG00000067560.6	ENST00000418115.1	chr3	4	-	True	49413007	49413007	T	C	ENST00000418115.1:c.16A>G	K6E	Missense	E_1	SNP	True	0	Class 0: This mutation can be originally modeled.	5aa	185aa	Rhoa	ENSMUSG00000007815.14	ENSMUST00000007959.14	chr9	4	+	SNP	Missense	E_1	108204800.0	108204800.0	A	G	ENSMUST00000007959.14:c.16A>G	K6E	108204800.0	108204800.0	A	G	ENSMUST00000007959.14:c.16A>G	K6E	AACR-H0426675	AACR-H0426675-M01-V01	AACR		False	False	False	False	False	190
RHOA	ENSG00000067560.6	ENST00000418115.1	chr3	4	-	True	49413015	49413015	G	A	ENST00000418115.1:c.8C>T	A3V	Missense	E_1	SNP	True	0	Class 0: This mutation can be originally modeled.	2aa	188aa	Rhoa	ENSMUSG00000007815.14	ENSMUST00000007959.14	chr9	4	+	SNP	Missense	E_1	108204792.0	108204792.0	C	T	ENSMUST00000007959.14:c.8C>T	A3V	108204792.0	108204792.0	C	T	ENSMUST00000007959.14:c.8C>T	A3V	AACR-H0426678	AACR-H0426678-M01-V01	AACR		False	False	False	False	False	190
RHOA	ENSG00000067560.6	ENST00000418115.1	chr3	4	-	True	49413015	49413015	G	T	ENST00000418115.1:c.8C>A	A3D	Missense	E_1	SNP	True	0	Class 0: This mutation can be originally modeled.	2aa	188aa	Rhoa	ENSMUSG00000007815.14	ENSMUST00000007959.14	chr9	4	+	SNP	Missense	E_1	108204792.0	108204792.0	C	A	ENSMUST00000007959.14:c.8C>A	A3D	108204792.0	108204792.0	C	A	ENSMUST00000007959.14:c.8C>A	A3D	AACR-H0426679	AACR-H0426679-M01-V01	AACR		False	False	False	False	False	190
RHOA	ENSG00000067560.6	ENST00000418115.1	chr3	4	-	True	49413018	49413018	G	A	ENST00000418115.1:c.5C>T	A2V	Missense	E_1	SNP	True	0	Class 0: This mutation can be originally modeled.	1aa	189aa	Rhoa	ENSMUSG00000007815.14	ENSMUST00000007959.14	chr9	4	+	SNP	Missense	E_1	108204789.0	108204789.0	C	T	ENSMUST00000007959.14:c.5C>T	A2V	108204789.0	108204789.0	C	T	ENSMUST00000007959.14:c.5C>T	A2V	AACR-H0426680	AACR-H0426680-M01-V01	AACR		False	False	False	False	False	190
RHOA	ENSG00000067560.6	ENST00000418115.1	chr3	4	-	True	49413019	49413019	C	T	ENST00000418115.1:c.4G>A	A2T	Missense	E_1	SNP	True	0	Class 0: This mutation can be originally modeled.	1aa	189aa	Rhoa	ENSMUSG00000007815.14	ENSMUST00000007959.14	chr9	4	+	SNP	Missense	E_1	108204788.0	108204788.0	G	A	ENSMUST00000007959.14:c.4G>A	A2T	108204788.0	108204788.0	G	A	ENSMUST00000007959.14:c.4G>A	A2T	AACR-H0426681	AACR-H0426681-M01-V01	AACR		False	False	False	False	False	190
RHOA	ENSG00000067560.6	ENST00000418115.1	chr3	4	-	True	49412916	49412916	G	A	ENST00000418115.1:c.107C>T	P36L	Missense	E_1	SNP	True	0	Class 0: This mutation can be originally modeled.	35aa	155aa	Rhoa	ENSMUSG00000007815.14	ENSMUST00000007959.14	chr9	4	+	SNP	Missense	E_1	108204891.0	108204891.0	C	T	ENSMUST00000007959.14:c.107C>T	P36L	108204891.0	108204891.0	C	T	ENSMUST00000007959.14:c.107C>T	P36L	AACR-H0426692	AACR-H0426692-M01-V01	AACR		False	False	False	False	False	190
RHOA	ENSG00000067560.6	ENST00000418115.1	chr3	4	-	True	49405905	49405905	T	A	ENST00000418115.1:c.233A>T	D78V	Missense	E_2	SNP	True	0	Class 0: This mutation can be originally modeled.	77aa	113aa	Rhoa	ENSMUSG00000007815.14	ENSMUST00000007959.14	chr9	4	+	SNP	Missense	E_2	108208146.0	108208146.0	A	T	ENSMUST00000007959.14:c.233A>T	D78V	108208146.0	108208146.0	A	T	ENSMUST00000007959.14:c.233A>T	D78V	AACR-H0426693	AACR-H0426693-M01-V01	AACR		False	False	False	False	False	190
RHOA	ENSG00000067560.6	ENST00000418115.1	chr3	4	-	True	49405947	49405947	T	A	ENST00000418115.1:c.191A>T	E64V	Missense	E_2	SNP	True	0	Class 0: This mutation can be originally modeled.	63aa	127aa	Rhoa	ENSMUSG00000007815.14	ENSMUST00000007959.14	chr9	4	+	SNP	Missense	E_2	108208104.0	108208104.0	A	T	ENSMUST00000007959.14:c.191A>T	E64V	108208104.0	108208104.0	A	T	ENSMUST00000007959.14:c.191A>T	E64V	AACR-H0426695	AACR-H0426695-M01-V01	AACR		False	False	False	False	False	190
RHOA	ENSG00000067560.6	ENST00000418115.1	chr3	4	-	True	49405947	49405947	T	C	ENST00000418115.1:c.191A>G	E64G	Missense	E_2	SNP	True	0	Class 0: This mutation can be originally modeled.	63aa	127aa	Rhoa	ENSMUSG00000007815.14	ENSMUST00000007959.14	chr9	4	+	SNP	Missense	E_2	108208104.0	108208104.0	A	G	ENSMUST00000007959.14:c.191A>G	E64G	108208104.0	108208104.0	A	G	ENSMUST00000007959.14:c.191A>G	E64G	AACR-H0426696	AACR-H0426696-M01-V01	AACR		False	False	False	False	False	190
RHOA	ENSG00000067560.6	ENST00000418115.1	chr3	4	-	True	49405947	49405947	T	G	ENST00000418115.1:c.191A>C	E64A	Missense	E_2	SNP	True	0	Class 0: This mutation can be originally modeled.	63aa	127aa	Rhoa	ENSMUSG00000007815.14	ENSMUST00000007959.14	chr9	4	+	SNP	Missense	E_2	108208104.0	108208104.0	A	C	ENSMUST00000007959.14:c.191A>C	E64A	108208104.0	108208104.0	A	C	ENSMUST00000007959.14:c.191A>C	E64A	AACR-H0426697	AACR-H0426697-M01-V01	AACR		False	False	False	False	False	190
RHOA	ENSG00000067560.6	ENST00000418115.1	chr3	4	-	True	49405949	49405949	C	A	ENST00000418115.1:c.189G>T	Q63H	Missense	E_2	SNP	True	0	Class 0: This mutation can be originally modeled.	62aa	128aa	Rhoa	ENSMUSG00000007815.14	ENSMUST00000007959.14	chr9	4	+	SNP	Missense	E_2	108208102.0	108208102.0	G	T	ENSMUST00000007959.14:c.189G>T	Q63H	108208102.0	108208102.0	G	T	ENSMUST00000007959.14:c.189G>T	Q63H	AACR-H0426699	AACR-H0426699-M01-V01	AACR		False	False	False	False	False	190
RHOA	ENSG00000067560.6	ENST00000418115.1	chr3	4	-	True	49405950	49405950	T	A	ENST00000418115.1:c.188A>T	Q63L	Missense	E_2	SNP	True	0	Class 0: This mutation can be originally modeled.	62aa	128aa	Rhoa	ENSMUSG00000007815.14	ENSMUST00000007959.14	chr9	4	+	SNP	Missense	E_2	108208101.0	108208101.0	A	T	ENSMUST00000007959.14:c.188A>T	Q63L	108208101.0	108208101.0	A	T	ENSMUST00000007959.14:c.188A>T	Q63L	AACR-H0426700	AACR-H0426700-M01-V01	AACR		False	False	False	False	False	190
RHOA	ENSG00000067560.6	ENST00000418115.1	chr3	4	-	True	49405953	49405953	C	A	ENST00000418115.1:c.185G>T	G62V	Missense	E_2	SNP	True	0	Class 0: This mutation can be originally modeled.	61aa	129aa	Rhoa	ENSMUSG00000007815.14	ENSMUST00000007959.14	chr9	4	+	SNP	Missense	E_2	108208098.0	108208098.0	G	T	ENSMUST00000007959.14:c.185G>T	G62V	108208098.0	108208098.0	G	T	ENSMUST00000007959.14:c.185G>T	G62V	AACR-H0426701	AACR-H0426701-M01-V01	AACR		False	False	False	False	False	190
RHOA	ENSG00000067560.6	ENST00000418115.1	chr3	4	-	True	49405953	49405953	C	G	ENST00000418115.1:c.185G>C	G62A	Missense	E_2	SNP	True	0	Class 0: This mutation can be originally modeled.	61aa	129aa	Rhoa	ENSMUSG00000007815.14	ENSMUST00000007959.14	chr9	4	+	SNP	Missense	E_2	108208098.0	108208098.0	G	C	ENSMUST00000007959.14:c.185G>C	G62A	108208098.0	108208098.0	G	C	ENSMUST00000007959.14:c.185G>C	G62A	AACR-H0426702	AACR-H0426702-M01-V01	AACR		False	False	False	False	False	190
RHOA	ENSG00000067560.6	ENST00000418115.1	chr3	4	-	True	49405961	49405961	G	T	ENST00000418115.1:c.177C>A	D59E	Missense	E_2	SNP	True	0	Class 0: This mutation can be originally modeled.	58aa	132aa	Rhoa	ENSMUSG00000007815.14	ENSMUST00000007959.14	chr9	4	+	SNP	Missense	E_2	108208090.0	108208090.0	C	A	ENSMUST00000007959.14:c.177C>A	D59E	108208090.0	108208090.0	C	A	ENSMUST00000007959.14:c.177C>A	D59E	AACR-H0426705	AACR-H0426705-M01-V01	AACR		False	False	False	False	False	190
RHOA	ENSG00000067560.6	ENST00000418115.1	chr3	4	-	True	49405967	49405967	C	A	ENST00000418115.1:c.171G>T	L57F	Missense	E_2	SNP	True	0	Class 0: This mutation can be originally modeled.	56aa	134aa	Rhoa	ENSMUSG00000007815.14	ENSMUST00000007959.14	chr9	4	+	SNP	Missense	E_2	108208084.0	108208084.0	A	T	ENSMUST00000007959.14:c.171A>T	L57F	108208084.0	108208084.0	A	T	ENSMUST00000007959.14:c.171A>T	L57F	AACR-H0426706	AACR-H0426706-M01-V01	AACR		False	False	False	False	False	190
RHOA	ENSG00000067560.6	ENST00000418115.1	chr3	4	-	True	49405971	49405971	G	C	ENST00000418115.1:c.167C>G	A56G	Missense	E_2	SNP	True	0	Class 0: This mutation can be originally modeled.	55aa	135aa	Rhoa	ENSMUSG00000007815.14	ENSMUST00000007959.14	chr9	4	+	SNP	Missense	E_2	108208080.0	108208080.0	C	G	ENSMUST00000007959.14:c.167C>G	A56G	108208080.0	108208080.0	C	G	ENSMUST00000007959.14:c.167C>G	A56G	AACR-H0426708	AACR-H0426708-M01-V01	AACR		False	False	False	False	False	190
RHOA	ENSG00000067560.6	ENST00000418115.1	chr3	4	-	True	49405977	49405977	T	G	ENST00000418115.1:c.161A>C	E54A	Missense	E_2	SNP	True	0	Class 0: This mutation can be originally modeled.	53aa	137aa	Rhoa	ENSMUSG00000007815.14	ENSMUST00000007959.14	chr9	4	+	SNP	Missense	E_2	108208074.0	108208074.0	A	C	ENSMUST00000007959.14:c.161A>C	E54A	108208074.0	108208074.0	A	C	ENSMUST00000007959.14:c.161A>C	E54A	AACR-H0426709	AACR-H0426709-M01-V01	AACR		False	False	False	False	False	190
RHOA	ENSG00000067560.6	ENST00000418115.1	chr3	4	-	True	49405978	49405978	C	G	ENST00000418115.1:c.160G>C	E54Q	Missense	E_2	SNP	True	0	Class 0: This mutation can be originally modeled.	53aa	137aa	Rhoa	ENSMUSG00000007815.14	ENSMUST00000007959.14	chr9	4	+	SNP	Missense	E_2	108208073.0	108208073.0	G	C	ENSMUST00000007959.14:c.160G>C	E54Q	108208073.0	108208073.0	G	C	ENSMUST00000007959.14:c.160G>C	E54Q	AACR-H0426710	AACR-H0426710-M01-V01	AACR		False	False	False	False	False	190
RHOA	ENSG00000067560.6	ENST00000418115.1	chr3	4	-	True	49405945	49405945	C	T	ENST00000418115.1:c.193G>A	D65N	Missense	E_2	SNP	True	0	Class 0: This mutation can be originally modeled.	64aa	126aa	Rhoa	ENSMUSG00000007815.14	ENSMUST00000007959.14	chr9	4	+	SNP	Missense	E_2	108208106.0	108208106.0	G	A	ENSMUST00000007959.14:c.193G>A	D65N	108208106.0	108208106.0	G	A	ENSMUST00000007959.14:c.193G>A	D65N	AACR-H0426712	AACR-H0426712-M01-V01	AACR		False	False	False	False	False	190
RHOA	ENSG00000067560.6	ENST00000418115.1	chr3	4	-	True	49405939	49405939	C	G	ENST00000418115.1:c.199G>C	D67H	Missense	E_2	SNP	True	0	Class 0: This mutation can be originally modeled.	66aa	124aa	Rhoa	ENSMUSG00000007815.14	ENSMUST00000007959.14	chr9	4	+	SNP	Missense	E_2	108208112.0	108208112.0	G	C	ENSMUST00000007959.14:c.199G>C	D67H	108208112.0	108208112.0	G	C	ENSMUST00000007959.14:c.199G>C	D67H	AACR-H0426714	AACR-H0426714-M01-V01	AACR		False	False	False	False	False	190
RHOA	ENSG00000067560.6	ENST00000418115.1	chr3	4	-	True	49405908	49405908	G	A	ENST00000418115.1:c.230C>T	T77I	Missense	E_2	SNP	True	0	Class 0: This mutation can be originally modeled.	76aa	114aa	Rhoa	ENSMUSG00000007815.14	ENSMUST00000007959.14	chr9	4	+	SNP	Missense	E_2	108208143.0	108208143.0	C	T	ENSMUST00000007959.14:c.230C>T	T77I	108208143.0	108208143.0	C	T	ENSMUST00000007959.14:c.230C>T	T77I	AACR-H0426716	AACR-H0426716-M01-V01	AACR		False	False	False	False	False	190
RHOA	ENSG00000067560.6	ENST00000418115.1	chr3	4	-	True	49405915	49405915	G	C	ENST00000418115.1:c.223C>G	P75A	Missense	E_2	SNP	True	0	Class 0: This mutation can be originally modeled.	74aa	116aa	Rhoa	ENSMUSG00000007815.14	ENSMUST00000007959.14	chr9	4	+	SNP	Missense	E_2	108208136.0	108208136.0	C	G	ENSMUST00000007959.14:c.223C>G	P75A	108208136.0	108208136.0	C	G	ENSMUST00000007959.14:c.223C>G	P75A	AACR-H0426719	AACR-H0426719-M01-V01	AACR		False	False	False	False	False	190
RHOA	ENSG00000067560.6	ENST00000418115.1	chr3	4	-	True	49405920	49405920	G	T	ENST00000418115.1:c.218C>A	S73Y	Missense	E_2	SNP	True	0	Class 0: This mutation can be originally modeled.	72aa	118aa	Rhoa	ENSMUSG00000007815.14	ENSMUST00000007959.14	chr9	4	+	SNP	Missense	E_2	108208131.0	108208131.0	C	A	ENSMUST00000007959.14:c.218C>A	S73Y	108208131.0	108208131.0	C	A	ENSMUST00000007959.14:c.218C>A	S73Y	AACR-H0426722	AACR-H0426722-M01-V01	AACR		False	False	False	False	False	190
RHOA	ENSG00000067560.6	ENST00000418115.1	chr3	4	-	True	49405923	49405923	A	G	ENST00000418115.1:c.215T>C	L72P	Missense	E_2	SNP	True	0	Class 0: This mutation can be originally modeled.	71aa	119aa	Rhoa	ENSMUSG00000007815.14	ENSMUST00000007959.14	chr9	4	+	SNP	Missense	E_2	108208128.0	108208128.0	T	C	ENSMUST00000007959.14:c.215T>C	L72P	108208128.0	108208128.0	T	C	ENSMUST00000007959.14:c.215T>C	L72P	AACR-H0426723	AACR-H0426723-M01-V01	AACR		False	False	False	False	False	190
RHOA	ENSG00000067560.6	ENST00000418115.1	chr3	4	-	True	49405932	49405932	A	C	ENST00000418115.1:c.206T>G	L69R	Missense	E_2	SNP	True	0	Class 0: This mutation can be originally modeled.	68aa	122aa	Rhoa	ENSMUSG00000007815.14	ENSMUST00000007959.14	chr9	4	+	SNP	Missense	E_2	108208119.0	108208119.0	T	G	ENSMUST00000007959.14:c.206T>G	L69R	108208119.0	108208119.0	T	G	ENSMUST00000007959.14:c.206T>G	L69R	AACR-H0426728	AACR-H0426728-M01-V01	AACR		False	False	False	False	False	190
RHOA	ENSG00000067560.6	ENST00000418115.1	chr3	4	-	True	49405932	49405932	A	T	ENST00000418115.1:c.206T>A	L69Q	Missense	E_2	SNP	True	0	Class 0: This mutation can be originally modeled.	68aa	122aa	Rhoa	ENSMUSG00000007815.14	ENSMUST00000007959.14	chr9	4	+	SNP	Missense	E_2	108208119.0	108208119.0	T	A	ENSMUST00000007959.14:c.206T>A	L69Q	108208119.0	108208119.0	T	A	ENSMUST00000007959.14:c.206T>A	L69Q	AACR-H0426729	AACR-H0426729-M01-V01	AACR		False	False	False	False	False	190
RHOA	ENSG00000067560.6	ENST00000418115.1	chr3	4	-	True	49405933	49405933	G	C	ENST00000418115.1:c.205C>G	L69V	Missense	E_2	SNP	True	0	Class 0: This mutation can be originally modeled.	68aa	122aa	Rhoa	ENSMUSG00000007815.14	ENSMUST00000007959.14	chr9	4	+	SNP	Missense	E_2	108208118.0	108208118.0	C	G	ENSMUST00000007959.14:c.205C>G	L69V	108208118.0	108208118.0	C	G	ENSMUST00000007959.14:c.205C>G	L69V	AACR-H0426731	AACR-H0426731-M01-V01	AACR		False	False	False	False	False	190
RHOA	ENSG00000067560.6	ENST00000418115.1	chr3	4	-	True	49412915	49412915	G	A	ENST00000418115.1:c.108C>T	P36delinsP	Silent	E_1	SNP	True	0	Class 0: This mutation can be originally modeled.	35aa	155aa	Rhoa	ENSMUSG00000007815.14	ENSMUST00000007959.14	chr9	4	+	SNP	Silent	E_1	108204892.0	108204892.0	C	T	ENSMUST00000007959.14:c.108C>T	P36delinsP	108204892.0	108204892.0	C	T	ENSMUST00000007959.14:c.108C>T	P36delinsP	AACR-H0426734	AACR-H0426734-M01-V01	AACR		False	False	False	False	False	190
RHOA	ENSG00000067560.6	ENST00000418115.1	chr3	4	-	True	49412881	49412881	C	T	ENST00000418115.1:c.142G>A	V48M	Missense	E_1	SNP	True	0	Class 0: This mutation can be originally modeled.	47aa	143aa	Rhoa	ENSMUSG00000007815.14	ENSMUST00000007959.14	chr9	4	+	SNP	Missense	E_1	108204926.0	108204926.0	G	A	ENSMUST00000007959.14:c.142G>A	V48M	108204926.0	108204926.0	G	A	ENSMUST00000007959.14:c.142G>A	V48M	AACR-H0426736	AACR-H0426736-M01-V01	AACR		False	False	False	False	False	190
RHOA	ENSG00000067560.6	ENST00000418115.1	chr3	4	-	True	49412883	49412883	T	C	ENST00000418115.1:c.140A>G	E47G	Missense	E_1	SNP	True	0	Class 0: This mutation can be originally modeled.	46aa	144aa	Rhoa	ENSMUSG00000007815.14	ENSMUST00000007959.14	chr9	4	+	SNP	Missense	E_1	108204924.0	108204924.0	A	G	ENSMUST00000007959.14:c.140A>G	E47G	108204924.0	108204924.0	A	G	ENSMUST00000007959.14:c.140A>G	E47G	AACR-H0426738	AACR-H0426738-M01-V01	AACR		False	False	False	False	False	190
RHOA	ENSG00000067560.6	ENST00000418115.1	chr3	4	-	True	49412887	49412887	T	A	ENST00000418115.1:c.136A>T	I46F	Missense	E_1	SNP	True	0	Class 0: This mutation can be originally modeled.	45aa	145aa	Rhoa	ENSMUSG00000007815.14	ENSMUST00000007959.14	chr9	4	+	SNP	Missense	E_1	108204920.0	108204920.0	A	T	ENSMUST00000007959.14:c.136A>T	I46F	108204920.0	108204920.0	A	T	ENSMUST00000007959.14:c.136A>T	I46F	AACR-H0426739	AACR-H0426739-M01-V01	AACR		False	False	False	False	False	190
RHOA	ENSG00000067560.6	ENST00000418115.1	chr3	4	-	True	49412887	49412887	T	C	ENST00000418115.1:c.136A>G	I46V	Missense	E_1	SNP	True	0	Class 0: This mutation can be originally modeled.	45aa	145aa	Rhoa	ENSMUSG00000007815.14	ENSMUST00000007959.14	chr9	4	+	SNP	Missense	E_1	108204920.0	108204920.0	A	G	ENSMUST00000007959.14:c.136A>G	I46V	108204920.0	108204920.0	A	G	ENSMUST00000007959.14:c.136A>G	I46V	AACR-H0426740	AACR-H0426740-M01-V01	AACR		False	False	False	False	False	190
RHOA	ENSG00000067560.6	ENST00000418115.1	chr3	4	-	True	49412895	49412895	A	C	ENST00000418115.1:c.128T>G	V43G	Missense	E_1	SNP	True	0	Class 0: This mutation can be originally modeled.	42aa	148aa	Rhoa	ENSMUSG00000007815.14	ENSMUST00000007959.14	chr9	4	+	SNP	Missense	E_1	108204912.0	108204912.0	T	G	ENSMUST00000007959.14:c.128T>G	V43G	108204912.0	108204912.0	T	G	ENSMUST00000007959.14:c.128T>G	V43G	AACR-H0426741	AACR-H0426741-M01-V01	AACR		False	False	False	False	False	190
RHOA	ENSG00000067560.6	ENST00000418115.1	chr3	4	-	True	49412895	49412895	A	G	ENST00000418115.1:c.128T>C	V43A	Missense	E_1	SNP	True	0	Class 0: This mutation can be originally modeled.	42aa	148aa	Rhoa	ENSMUSG00000007815.14	ENSMUST00000007959.14	chr9	4	+	SNP	Missense	E_1	108204912.0	108204912.0	T	C	ENSMUST00000007959.14:c.128T>C	V43A	108204912.0	108204912.0	T	C	ENSMUST00000007959.14:c.128T>C	V43A	AACR-H0426742	AACR-H0426742-M01-V01	AACR		False	False	False	False	False	190
RHOA	ENSG00000067560.6	ENST00000418115.1	chr3	4	-	True	49412896	49412896	C	T	ENST00000418115.1:c.127G>A	V43M	Missense	E_1	SNP	True	0	Class 0: This mutation can be originally modeled.	42aa	148aa	Rhoa	ENSMUSG00000007815.14	ENSMUST00000007959.14	chr9	4	+	SNP	Missense	E_1	108204911.0	108204911.0	G	A	ENSMUST00000007959.14:c.127G>A	V43M	108204911.0	108204911.0	G	A	ENSMUST00000007959.14:c.127G>A	V43M	AACR-H0426743	AACR-H0426743-M01-V01	AACR		False	False	False	False	False	190
RHOA	ENSG00000067560.6	ENST00000418115.1	chr3	4	-	True	49412900	49412900	G	T	ENST00000418115.1:c.123C>A	N41K	Missense	E_1	SNP	True	0	Class 0: This mutation can be originally modeled.	40aa	150aa	Rhoa	ENSMUSG00000007815.14	ENSMUST00000007959.14	chr9	4	+	SNP	Missense	E_1	108204907.0	108204907.0	C	A	ENSMUST00000007959.14:c.123C>A	N41K	108204907.0	108204907.0	C	A	ENSMUST00000007959.14:c.123C>A	N41K	AACR-H0426744	AACR-H0426744-M01-V01	AACR		False	False	False	False	False	190
RHOA	ENSG00000067560.6	ENST00000418115.1	chr3	4	-	True	49412901	49412901	T	C	ENST00000418115.1:c.122A>G	N41S	Missense	E_1	SNP	True	0	Class 0: This mutation can be originally modeled.	40aa	150aa	Rhoa	ENSMUSG00000007815.14	ENSMUST00000007959.14	chr9	4	+	SNP	Missense	E_1	108204906.0	108204906.0	A	G	ENSMUST00000007959.14:c.122A>G	N41S	108204906.0	108204906.0	A	G	ENSMUST00000007959.14:c.122A>G	N41S	AACR-H0426745	AACR-H0426745-M01-V01	AACR		False	False	False	False	False	190
RHOA	ENSG00000067560.6	ENST00000418115.1	chr3	4	-	True	49412907	49412907	A	C	ENST00000418115.1:c.116T>G	F39C	Missense	E_1	SNP	True	0	Class 0: This mutation can be originally modeled.	38aa	152aa	Rhoa	ENSMUSG00000007815.14	ENSMUST00000007959.14	chr9	4	+	SNP	Missense	E_1	108204900.0	108204900.0	T	G	ENSMUST00000007959.14:c.116T>G	F39C	108204900.0	108204900.0	T	G	ENSMUST00000007959.14:c.116T>G	F39C	AACR-H0426748	AACR-H0426748-M01-V01	AACR		False	False	False	False	False	190
RHOA	ENSG00000067560.6	ENST00000418115.1	chr3	4	-	True	49412908	49412908	A	C	ENST00000418115.1:c.115T>G	F39V	Missense	E_1	SNP	True	0	Class 0: This mutation can be originally modeled.	38aa	152aa	Rhoa	ENSMUSG00000007815.14	ENSMUST00000007959.14	chr9	4	+	SNP	Missense	E_1	108204899.0	108204899.0	T	G	ENSMUST00000007959.14:c.115T>G	F39V	108204899.0	108204899.0	T	G	ENSMUST00000007959.14:c.115T>G	F39V	AACR-H0426749	AACR-H0426749-M01-V01	AACR		False	False	False	False	False	190
RHOA	ENSG00000067560.6	ENST00000418115.1	chr3	4	-	True	49412910	49412910	A	C	ENST00000418115.1:c.113T>G	V38G	Missense	E_1	SNP	True	0	Class 0: This mutation can be originally modeled.	37aa	153aa	Rhoa	ENSMUSG00000007815.14	ENSMUST00000007959.14	chr9	4	+	SNP	Missense	E_1	108204897.0	108204897.0	T	G	ENSMUST00000007959.14:c.113T>G	V38G	108204897.0	108204897.0	T	G	ENSMUST00000007959.14:c.113T>G	V38G	AACR-H0426750	AACR-H0426750-M01-V01	AACR		False	False	False	False	False	190
RHOA	ENSG00000067560.6	ENST00000418115.1	chr3	4	-	True	49412911	49412911	C	G	ENST00000418115.1:c.112G>C	V38L	Missense	E_1	SNP	True	0	Class 0: This mutation can be originally modeled.	37aa	153aa	Rhoa	ENSMUSG00000007815.14	ENSMUST00000007959.14	chr9	4	+	SNP	Missense	E_1	108204896.0	108204896.0	G	C	ENSMUST00000007959.14:c.112G>C	V38L	108204896.0	108204896.0	G	C	ENSMUST00000007959.14:c.112G>C	V38L	AACR-H0426751	AACR-H0426751-M01-V01	AACR		False	False	False	False	False	190
RHOA	ENSG00000067560.6	ENST00000418115.1	chr3	4	-	True	49412912	49412912	T	C	ENST00000418115.1:c.111A>G	T37delinsT	Silent	E_1	SNP	True	0	Class 0: This mutation can be originally modeled.	36aa	154aa	Rhoa	ENSMUSG00000007815.14	ENSMUST00000007959.14	chr9	4	+	SNP	Silent	E_1	108204895.0	108204895.0	G	G	ENSMUST00000007959.14:c.111G>G	T37delinsT	108204895.0	108204895.0	G	G	ENSMUST00000007959.14:c.111G>G	T37delinsT	AACR-H0426752	AACR-H0426752-M01-V01	AACR		False	False	False	False	False	190
RHOA	ENSG00000067560.6	ENST00000418115.1	chr3	4	-	True	49412878	49412878	C	T	ENST00000418115.1:c.145G>A	D49N	Missense	E_1	SNP	True	0	Class 0: This mutation can be originally modeled.	48aa	142aa	Rhoa	ENSMUSG00000007815.14	ENSMUST00000007959.14	chr9	4	+	SNP	Missense	E_1	108204929.0	108204929.0	G	A	ENSMUST00000007959.14:c.145G>A	D49N	108204929.0	108204929.0	G	A	ENSMUST00000007959.14:c.145G>A	D49N	AACR-H0426753	AACR-H0426753-M01-V01	AACR		False	False	False	False	False	190
RHOA	ENSG00000067560.6	ENST00000418115.1	chr3	4	-	True	49412878	49412878	C	G	ENST00000418115.1:c.145G>C	D49H	Missense	E_1	SNP	True	0	Class 0: This mutation can be originally modeled.	48aa	142aa	Rhoa	ENSMUSG00000007815.14	ENSMUST00000007959.14	chr9	4	+	SNP	Missense	E_1	108204929.0	108204929.0	G	C	ENSMUST00000007959.14:c.145G>C	D49H	108204929.0	108204929.0	G	C	ENSMUST00000007959.14:c.145G>C	D49H	AACR-H0426754	AACR-H0426754-M01-V01	AACR		False	False	False	False	False	190
RHOA	ENSG00000067560.6	ENST00000418115.1	chr3	4	-	True	49412877	49412877	T	G	ENST00000418115.1:c.146A>C	D49A	Missense	E_1	SNP	True	0	Class 0: This mutation can be originally modeled.	48aa	142aa	Rhoa	ENSMUSG00000007815.14	ENSMUST00000007959.14	chr9	4	+	SNP	Missense	E_1	108204930.0	108204930.0	A	C	ENSMUST00000007959.14:c.146A>C	D49A	108204930.0	108204930.0	A	C	ENSMUST00000007959.14:c.146A>C	D49A	AACR-H0426755	AACR-H0426755-M01-V01	AACR		False	False	False	False	False	190
RHOA	ENSG00000067560.6	ENST00000418115.1	chr3	4	-	True	49412875	49412875	C	T	ENST00000418115.1:c.148G>A	G50R	Missense	E_1	SNP	True	0	Class 0: This mutation can be originally modeled.	49aa	141aa	Rhoa	ENSMUSG00000007815.14	ENSMUST00000007959.14	chr9	4	+	SNP	Missense	E_1	108204932.0	108204932.0	G	A	ENSMUST00000007959.14:c.148G>A	G50R	108204932.0	108204932.0	G	A	ENSMUST00000007959.14:c.148G>A	G50R	AACR-H0426765	AACR-H0426765-M01-V01	AACR		False	False	False	False	False	190
RHOA	ENSG00000067560.6	ENST00000418115.1	chr3	4	-	True	49412868	49412868	T	A	ENST00000418115.1:c.155A>T	Q52L	Missense	E_1	SNP	True	0	Class 0: This mutation can be originally modeled.	51aa	139aa	Rhoa	ENSMUSG00000007815.14	ENSMUST00000007959.14	chr9	4	+	SNP	Missense	E_1	108204939.0	108204939.0	A	T	ENSMUST00000007959.14:c.155A>T	Q52L	108204939.0	108204939.0	A	T	ENSMUST00000007959.14:c.155A>T	Q52L	AACR-H0426771	AACR-H0426771-M01-V01	AACR		False	False	False	False	False	190
RHOA	ENSG00000067560.6	ENST00000418115.1	chr3	4	-	True	49412869	49412869	G	A	ENST00000418115.1:c.154C>T	Q52*	Nonsense	E_1	SNP	True	0	Class 0: This mutation can be originally modeled.	51aa	139aa	Rhoa	ENSMUSG00000007815.14	ENSMUST00000007959.14	chr9	4	+	SNP	Nonsense	E_1	108204938.0	108204938.0	C	T	ENSMUST00000007959.14:c.154C>T	Q52*	108204938.0	108204938.0	C	T	ENSMUST00000007959.14:c.154C>T	Q52*	AACR-H0426772	AACR-H0426772-M01-V01	AACR		False	False	False	False	False	190
RHOA	ENSG00000067560.6	ENST00000418115.1	chr3	4	-	True	49405927	49405927	G	A	ENST00000418115.1:c.211C>T	P71S	Missense	E_2	SNP	True	0	Class 0: This mutation can be originally modeled.	70aa	120aa	Rhoa	ENSMUSG00000007815.14	ENSMUST00000007959.14	chr9	4	+	SNP	Missense	E_2	108208124.0	108208124.0	C	T	ENSMUST00000007959.14:c.211C>T	P71S	108208124.0	108208124.0	C	T	ENSMUST00000007959.14:c.211C>T	P71S	CLINVAR-H0479085	CLINVAR-H0479085-M01-V01	CLINVAR	801330.0	False	False	False	False	False	190
RHOA	ENSG00000067560.6	ENST00000418115.1	chr3	4	-	True	49405930	49405930	T	C	ENST00000418115.1:c.208A>G	R70G	Missense	E_2	SNP	True	0	Class 0: This mutation can be originally modeled.	69aa	121aa	Rhoa	ENSMUSG00000007815.14	ENSMUST00000007959.14	chr9	4	+	SNP	Missense	E_2	108208121.0	108208121.0	C	G	ENSMUST00000007959.14:c.208C>G	R70G	108208121.0	108208121.0	C	G	ENSMUST00000007959.14:c.208C>G	R70G	CLINVAR-H0479086	CLINVAR-H0479086-M01-V01	CLINVAR	1172623.0	False	False	False	False	False	190
RHOA	ENSG00000067560.6	ENST00000418115.1	chr3	4	-	True	49405935	49405935	C	T	ENST00000418115.1:c.203G>A	R68H	Missense	E_2	SNP	True	0	Class 0: This mutation can be originally modeled.	67aa	123aa	Rhoa	ENSMUSG00000007815.14	ENSMUST00000007959.14	chr9	4	+	SNP	Missense	E_2	108208116.0	108208116.0	G	A	ENSMUST00000007959.14:c.203G>A	R68H	108208116.0	108208116.0	G	A	ENSMUST00000007959.14:c.203G>A	R68H	CLINVAR-H0479087	CLINVAR-H0479087-M01-V01	CLINVAR	2574338.0	False	False	False	False	False	190
RHOA	ENSG00000067560.6	ENST00000418115.1	chr3	4	-	True	49405942	49405942	A	G	ENST00000418115.1:c.196T>C	Y66H	Missense	E_2	SNP	True	0	Class 0: This mutation can be originally modeled.	65aa	125aa	Rhoa	ENSMUSG00000007815.14	ENSMUST00000007959.14	chr9	4	+	SNP	Missense	E_2	108208109.0	108208109.0	T	C	ENSMUST00000007959.14:c.196T>C	Y66H	108208109.0	108208109.0	T	C	ENSMUST00000007959.14:c.196T>C	Y66H	CLINVAR-H0479088	CLINVAR-H0479088-M01-V01	CLINVAR	521191.0	False	False	False	False	False	190
RHOA	ENSG00000067560.6	ENST00000418115.1	chr3	4	-	True	49405957	49405957	C	T	ENST00000418115.1:c.181G>A	A61T	Missense	E_2	SNP	True	0	Class 0: This mutation can be originally modeled.	60aa	130aa	Rhoa	ENSMUSG00000007815.14	ENSMUST00000007959.14	chr9	4	+	SNP	Missense	E_2	108208094.0	108208094.0	G	A	ENSMUST00000007959.14:c.181G>A	A61T	108208094.0	108208094.0	G	A	ENSMUST00000007959.14:c.181G>A	A61T	CLINVAR-H0479089	CLINVAR-H0479089-M01-V01	CLINVAR	829804.0	False	False	False	False	False	190
RHOA	ENSG00000067560.6	ENST00000418115.1	chr3	4	-	True	49412884	49412884	C	T	ENST00000418115.1:c.139G>A	E47K	Missense	E_1	SNP	True	0	Class 0: This mutation can be originally modeled.	46aa	144aa	Rhoa	ENSMUSG00000007815.14	ENSMUST00000007959.14	chr9	4	+	SNP	Missense	E_1	108204923.0	108204923.0	G	A	ENSMUST00000007959.14:c.139G>A	E47K	108204923.0	108204923.0	G	A	ENSMUST00000007959.14:c.139G>A	E47K	CLINVAR-H0479090	CLINVAR-H0479090-M01-V01	CLINVAR	695069.0	False	False	False	False	False	190
RHOA	ENSG00000067560.6	ENST00000418115.1	chr3	4	-	True	49412898	49412898	T	A	ENST00000418115.1:c.125A>T	Y42F	Missense	E_1	SNP	True	0	Class 0: This mutation can be originally modeled.	41aa	149aa	Rhoa	ENSMUSG00000007815.14	ENSMUST00000007959.14	chr9	4	+	SNP	Missense	E_1	108204909.0	108204909.0	A	T	ENSMUST00000007959.14:c.125A>T	Y42F	108204909.0	108204909.0	A	T	ENSMUST00000007959.14:c.125A>T	Y42F	CLINVAR-H0479091	CLINVAR-H0479091-M01-V01	CLINVAR	376524.0	False	False	False	False	False	190
RHOA	ENSG00000067560.6	ENST00000418115.1	chr3	4	-	True	49412898	49412898	T	C	ENST00000418115.1:c.125A>G	Y42C	Missense	E_1	SNP	True	0	Class 0: This mutation can be originally modeled.	41aa	149aa	Rhoa	ENSMUSG00000007815.14	ENSMUST00000007959.14	chr9	4	+	SNP	Missense	E_1	108204909.0	108204909.0	A	G	ENSMUST00000007959.14:c.125A>G	Y42C	108204909.0	108204909.0	A	G	ENSMUST00000007959.14:c.125A>G	Y42C	CLINVAR-H0479092	CLINVAR-H0479092-M01-V01	CLINVAR	376522.0	False	False	False	False	False	190
RHOA	ENSG00000067560.6	ENST00000418115.1	chr3	4	-	True	49412898	49412898	T	G	ENST00000418115.1:c.125A>C	Y42S	Missense	E_1	SNP	True	0	Class 0: This mutation can be originally modeled.	41aa	149aa	Rhoa	ENSMUSG00000007815.14	ENSMUST00000007959.14	chr9	4	+	SNP	Missense	E_1	108204909.0	108204909.0	A	C	ENSMUST00000007959.14:c.125A>C	Y42S	108204909.0	108204909.0	A	C	ENSMUST00000007959.14:c.125A>C	Y42S	CLINVAR-H0479093	CLINVAR-H0479093-M01-V01	CLINVAR	376523.0	False	False	False	False	False	190
RHOA	ENSG00000067560.6	ENST00000418115.1	chr3	4	-	True	49412905	49412905	C	G	ENST00000418115.1:c.118G>C	E40Q	Missense	E_1	SNP	True	0	Class 0: This mutation can be originally modeled.	39aa	151aa	Rhoa	ENSMUSG00000007815.14	ENSMUST00000007959.14	chr9	4	+	SNP	Missense	E_1	108204902.0	108204902.0	G	C	ENSMUST00000007959.14:c.118G>C	E40Q	108204902.0	108204902.0	G	C	ENSMUST00000007959.14:c.118G>C	E40Q	CLINVAR-H0479094	CLINVAR-H0479094-M01-V01	CLINVAR	376517.0	False	False	False	False	False	190
RHOA	ENSG00000067560.6	ENST00000418115.1	chr3	4	-	True	49412905	49412905	C	T	ENST00000418115.1:c.118G>A	E40K	Missense	E_1	SNP	True	0	Class 0: This mutation can be originally modeled.	39aa	151aa	Rhoa	ENSMUSG00000007815.14	ENSMUST00000007959.14	chr9	4	+	SNP	Missense	E_1	108204902.0	108204902.0	G	A	ENSMUST00000007959.14:c.118G>A	E40K	108204902.0	108204902.0	G	A	ENSMUST00000007959.14:c.118G>A	E40K	CLINVAR-H0479095	CLINVAR-H0479095-M01-V01	CLINVAR	376518.0	False	False	False	False	False	190
RHOA	ENSG00000067560.6	ENST00000418115.1	chr3	4	-	True	49412996	49412996	C	T	ENST00000418115.1:c.27G>A	V9delinsV	Silent	E_1	SNP	True	0	Class 0: This mutation can be originally modeled.	8aa	182aa	Rhoa	ENSMUSG00000007815.14	ENSMUST00000007959.14	chr9	4	+	SNP	Silent	E_1	108204811.0	108204811.0	G	A	ENSMUST00000007959.14:c.27G>A	V9delinsV	108204811.0	108204811.0	G	A	ENSMUST00000007959.14:c.27G>A	V9delinsV	CLINVAR-H0479096	CLINVAR-H0479096-M01-V01	CLINVAR	720567.0	False	False	False	False	False	190
RHOA	ENSG00000067560.6	ENST00000418115.1	chr3	4	-	True	49413010	49413010	G	A	ENST00000418115.1:c.13C>T	R5W	Missense	E_1	SNP	True	0	Class 0: This mutation can be originally modeled.	4aa	186aa	Rhoa	ENSMUSG00000007815.14	ENSMUST00000007959.14	chr9	4	+	SNP	Missense	E_1	108204797.0	108204797.0	A	T	ENSMUST00000007959.14:c.13A>T	R5W	108204797.0	108204797.0	A	T	ENSMUST00000007959.14:c.13A>T	R5W	CLINVAR-H0479099	CLINVAR-H0479099-M01-V01	CLINVAR	376519.0	False	False	False	False	False	190
RHOA	ENSG00000067560.6	ENST00000418115.1	chr3	4	-	True	49412965	49412965	A	C	ENST00000418115.1:c.58T>G	C20G	Missense	E_1	SNP	True	0	Class 0: This mutation can be originally modeled.	19aa	171aa	Rhoa	ENSMUSG00000007815.14	ENSMUST00000007959.14	chr9	4	+	SNP	Missense	E_1	108204842.0	108204842.0	T	G	ENSMUST00000007959.14:c.58T>G	C20G	108204842.0	108204842.0	T	G	ENSMUST00000007959.14:c.58T>G	C20G	COSMIC-H0571326	COSMIC-H0571326-M01-V01	COSMIC	51988264.0	False	False	False	False	False	190
RHOA	ENSG00000067560.6	ENST00000418115.1	chr3	4	-	True	49412868	49412868	T	A	ENST00000418115.1:c.155A>T	Q52L	Missense	E_1	SNP	True	0	Class 0: This mutation can be originally modeled.	51aa	139aa	Rhoa	ENSMUSG00000007815.14	ENSMUST00000007959.14	chr9	4	+	SNP	Missense	E_1	108204939.0	108204939.0	A	T	ENSMUST00000007959.14:c.155A>T	Q52L	108204939.0	108204939.0	A	T	ENSMUST00000007959.14:c.155A>T	Q52L	COSMIC-H0571327	COSMIC-H0571327-M01-V01	COSMIC	51988268.0	False	False	False	False	False	190
RHOA	ENSG00000067560.6	ENST00000418115.1	chr3	4	-	True	49412898	49412898	T	C	ENST00000418115.1:c.125A>G	Y42C	Missense	E_1	SNP	True	0	Class 0: This mutation can be originally modeled.	41aa	149aa	Rhoa	ENSMUSG00000007815.14	ENSMUST00000007959.14	chr9	4	+	SNP	Missense	E_1	108204909.0	108204909.0	A	G	ENSMUST00000007959.14:c.125A>G	Y42C	108204909.0	108204909.0	A	G	ENSMUST00000007959.14:c.125A>G	Y42C	COSMIC-H0571329	COSMIC-H0571329-M01-V01	COSMIC	51982890.0	False	False	False	False	False	190
RHOA	ENSG00000067560.6	ENST00000418115.1	chr3	4	-	True	49412973	49412973	C	A	ENST00000418115.1:c.50G>T	G17V	Missense	E_1	SNP	True	0	Class 0: This mutation can be originally modeled.	16aa	174aa	Rhoa	ENSMUSG00000007815.14	ENSMUST00000007959.14	chr9	4	+	SNP	Missense	E_1	108204834.0	108204834.0	G	T	ENSMUST00000007959.14:c.50G>T	G17V	108204834.0	108204834.0	G	T	ENSMUST00000007959.14:c.50G>T	G17V	COSMIC-H0571330	COSMIC-H0571330-M01-V01	COSMIC	51982874.0	False	False	False	False	False	190
RHOA	ENSG00000067560.6	ENST00000418115.1	chr3	4	-	True	49400042	49400042	A	G	ENST00000418115.1:c.295T>C	W99R	Missense	E_3	SNP	True	0	Class 0: This mutation can be originally modeled.	98aa	92aa	Rhoa	ENSMUSG00000007815.14	ENSMUST00000007959.14	chr9	4	+	SNP	Missense	E_3	108212267.0	108212267.0	T	C	ENSMUST00000007959.14:c.295T>C	W99R	108212267.0	108212267.0	T	C	ENSMUST00000007959.14:c.295T>C	W99R	COSMIC-H0571331	COSMIC-H0571331-M01-V01	COSMIC	51988271.0	False	False	False	False	False	190
RHOA	ENSG00000067560.6	ENST00000418115.1	chr3	4	-	True	49413010	49413010	G	A	ENST00000418115.1:c.13C>T	R5W	Missense	E_1	SNP	True	0	Class 0: This mutation can be originally modeled.	4aa	186aa	Rhoa	ENSMUSG00000007815.14	ENSMUST00000007959.14	chr9	4	+	SNP	Missense	E_1	108204797.0	108204797.0	A	T	ENSMUST00000007959.14:c.13A>T	R5W	108204797.0	108204797.0	A	T	ENSMUST00000007959.14:c.13A>T	R5W	COSMIC-H0571333	COSMIC-H0571333-M01-V01	COSMIC	51983271.0	False	False	False	False	False	190
RHOA	ENSG00000067560.6	ENST00000418115.1	chr3	4	-	True	49405956	49405956	G	T	ENST00000418115.1:c.182C>A	A61D	Missense	E_2	SNP	True	0	Class 0: This mutation can be originally modeled.	60aa	130aa	Rhoa	ENSMUSG00000007815.14	ENSMUST00000007959.14	chr9	4	+	SNP	Missense	E_2	108208095.0	108208095.0	C	A	ENSMUST00000007959.14:c.182C>A	A61D	108208095.0	108208095.0	C	A	ENSMUST00000007959.14:c.182C>A	A61D	COSMIC-H0571334	COSMIC-H0571334-M01-V01	COSMIC	51984380.0	False	False	False	False	False	190
RHOA	ENSG00000067560.6	ENST00000418115.1	chr3	4	-	True	49412957	49412957	G	A	ENST00000418115.1:c.66C>T	L22delinsL	Silent	E_1	SNP	True	0	Class 0: This mutation can be originally modeled.	21aa	169aa	Rhoa	ENSMUSG00000007815.14	ENSMUST00000007959.14	chr9	4	+	SNP	Silent	E_1	108204850.0	108204850.0	C	T	ENSMUST00000007959.14:c.66C>T	L22delinsL	108204850.0	108204850.0	C	T	ENSMUST00000007959.14:c.66C>T	L22delinsL	COSMIC-H0571335	COSMIC-H0571335-M01-V01	COSMIC	51988274.0	False	False	False	False	False	190
RHOA	ENSG00000067560.6	ENST00000418115.1	chr3	4	-	True	49412977	49412977	A	G	ENST00000418115.1:c.46T>C	C16R	Missense	E_1	SNP	True	0	Class 0: This mutation can be originally modeled.	15aa	175aa	Rhoa	ENSMUSG00000007815.14	ENSMUST00000007959.14	chr9	4	+	SNP	Missense	E_1	108204830.0	108204830.0	T	C	ENSMUST00000007959.14:c.46T>C	C16R	108204830.0	108204830.0	T	C	ENSMUST00000007959.14:c.46T>C	C16R	COSMIC-H0571338	COSMIC-H0571338-M01-V01	COSMIC	51982893.0	False	False	False	False	False	190
RHOA	ENSG00000067560.6	ENST00000418115.1	chr3	4	-	True	49412910	49412910	A	G	ENST00000418115.1:c.113T>C	V38A	Missense	E_1	SNP	True	0	Class 0: This mutation can be originally modeled.	37aa	153aa	Rhoa	ENSMUSG00000007815.14	ENSMUST00000007959.14	chr9	4	+	SNP	Missense	E_1	108204897.0	108204897.0	T	C	ENSMUST00000007959.14:c.113T>C	V38A	108204897.0	108204897.0	T	C	ENSMUST00000007959.14:c.113T>C	V38A	COSMIC-H0571339	COSMIC-H0571339-M01-V01	COSMIC	51985669.0	False	False	False	False	False	190
RHOA	ENSG00000067560.6	ENST00000418115.1	chr3	4	-	True	49412904	49412904	T	C	ENST00000418115.1:c.119A>G	E40G	Missense	E_1	SNP	True	0	Class 0: This mutation can be originally modeled.	39aa	151aa	Rhoa	ENSMUSG00000007815.14	ENSMUST00000007959.14	chr9	4	+	SNP	Missense	E_1	108204903.0	108204903.0	A	G	ENSMUST00000007959.14:c.119A>G	E40G	108204903.0	108204903.0	A	G	ENSMUST00000007959.14:c.119A>G	E40G	COSMIC-H0571344	COSMIC-H0571344-M01-V01	COSMIC	51985681.0	False	False	False	False	False	190
RHOA	ENSG00000067560.6	ENST00000418115.1	chr3	4	-	True	49412915	49412915	G	A	ENST00000418115.1:c.108C>T	P36delinsP	Silent	E_1	SNP	True	0	Class 0: This mutation can be originally modeled.	35aa	155aa	Rhoa	ENSMUSG00000007815.14	ENSMUST00000007959.14	chr9	4	+	SNP	Silent	E_1	108204892.0	108204892.0	C	T	ENSMUST00000007959.14:c.108C>T	P36delinsP	108204892.0	108204892.0	C	T	ENSMUST00000007959.14:c.108C>T	P36delinsP	COSMIC-H0571350	COSMIC-H0571350-M01-V01	COSMIC	51985694.0	False	False	False	False	False	190
RHOA	ENSG00000067560.6	ENST00000418115.1	chr3	4	-	True	49412977	49412977	A	C	ENST00000418115.1:c.46T>G	C16G	Missense	E_1	SNP	True	0	Class 0: This mutation can be originally modeled.	15aa	175aa	Rhoa	ENSMUSG00000007815.14	ENSMUST00000007959.14	chr9	4	+	SNP	Missense	E_1	108204830.0	108204830.0	T	G	ENSMUST00000007959.14:c.46T>G	C16G	108204830.0	108204830.0	T	G	ENSMUST00000007959.14:c.46T>G	C16G	COSMIC-H0571351	COSMIC-H0571351-M01-V01	COSMIC	51983885.0	False	False	False	False	False	190
RHOA	ENSG00000067560.6	ENST00000418115.1	chr3	4	-	True	49405948	49405948	C	T	ENST00000418115.1:c.190G>A	E64K	Missense	E_2	SNP	True	0	Class 0: This mutation can be originally modeled.	63aa	127aa	Rhoa	ENSMUSG00000007815.14	ENSMUST00000007959.14	chr9	4	+	SNP	Missense	E_2	108208103.0	108208103.0	G	A	ENSMUST00000007959.14:c.190G>A	E64K	108208103.0	108208103.0	G	A	ENSMUST00000007959.14:c.190G>A	E64K	COSMIC-H0571352	COSMIC-H0571352-M01-V01	COSMIC	51983804.0	False	False	False	False	False	190
RHOA	ENSG00000067560.6	ENST00000418115.1	chr3	4	-	True	49397700	49397700	G	A	ENST00000418115.1:c.524C>T	T175M	Missense	E_4	SNP	True	0	Class 0: This mutation can be originally modeled.	174aa	16aa	Rhoa	ENSMUSG00000007815.14	ENSMUST00000007959.14	chr9	4	+	SNP	Missense	E_4	108213962.0	108213962.0	C	T	ENSMUST00000007959.14:c.524C>T	T175M	108213962.0	108213962.0	C	T	ENSMUST00000007959.14:c.524C>T	T175M	COSMIC-H0571355	COSMIC-H0571355-M01-V01	COSMIC	51984701.0	False	False	False	False	False	190
RHOA	ENSG00000067560.6	ENST00000418115.1	chr3	4	-	True	49412922	49412922	T	C	ENST00000418115.1:c.101A>G	Y34C	Missense	E_1	SNP	True	0	Class 0: This mutation can be originally modeled.	33aa	157aa	Rhoa	ENSMUSG00000007815.14	ENSMUST00000007959.14	chr9	4	+	SNP	Missense	E_1	108204885.0	108204885.0	A	G	ENSMUST00000007959.14:c.101A>G	Y34C	108204885.0	108204885.0	A	G	ENSMUST00000007959.14:c.101A>G	Y34C	COSMIC-H0571356	COSMIC-H0571356-M01-V01	COSMIC	51983389.0	False	False	False	False	False	190
RHOA	ENSG00000067560.6	ENST00000418115.1	chr3	4	-	True	49412898	49412898	T	G	ENST00000418115.1:c.125A>C	Y42S	Missense	E_1	SNP	True	0	Class 0: This mutation can be originally modeled.	41aa	149aa	Rhoa	ENSMUSG00000007815.14	ENSMUST00000007959.14	chr9	4	+	SNP	Missense	E_1	108204909.0	108204909.0	A	C	ENSMUST00000007959.14:c.125A>C	Y42S	108204909.0	108204909.0	A	C	ENSMUST00000007959.14:c.125A>C	Y42S	COSMIC-H0571363	COSMIC-H0571363-M01-V01	COSMIC	51983300.0	False	False	False	False	False	190
RHOA	ENSG00000067560.6	ENST00000418115.1	chr3	4	-	True	49405978	49405978	C	T	ENST00000418115.1:c.160G>A	E54K	Missense	E_2	SNP	True	0	Class 0: This mutation can be originally modeled.	53aa	137aa	Rhoa	ENSMUSG00000007815.14	ENSMUST00000007959.14	chr9	4	+	SNP	Missense	E_2	108208073.0	108208073.0	G	A	ENSMUST00000007959.14:c.160G>A	E54K	108208073.0	108208073.0	G	A	ENSMUST00000007959.14:c.160G>A	E54K	COSMIC-H0571364	COSMIC-H0571364-M01-V01	COSMIC	51985715.0	False	False	False	False	False	190
RHOA	ENSG00000067560.6	ENST00000418115.1	chr3	4	-	True	49412905	49412905	C	G	ENST00000418115.1:c.118G>C	E40Q	Missense	E_1	SNP	True	0	Class 0: This mutation can be originally modeled.	39aa	151aa	Rhoa	ENSMUSG00000007815.14	ENSMUST00000007959.14	chr9	4	+	SNP	Missense	E_1	108204902.0	108204902.0	G	C	ENSMUST00000007959.14:c.118G>C	E40Q	108204902.0	108204902.0	G	C	ENSMUST00000007959.14:c.118G>C	E40Q	COSMIC-H0571367	COSMIC-H0571367-M01-V01	COSMIC	51983303.0	False	False	False	False	False	190
RHOA	ENSG00000067560.6	ENST00000418115.1	chr3	4	-	True	49412980	49412980	C	G	ENST00000418115.1:c.43G>C	A15P	Missense	E_1	SNP	True	0	Class 0: This mutation can be originally modeled.	14aa	176aa	Rhoa	ENSMUSG00000007815.14	ENSMUST00000007959.14	chr9	4	+	SNP	Missense	E_1	108204827.0	108204827.0	G	C	ENSMUST00000007959.14:c.43G>C	A15P	108204827.0	108204827.0	G	C	ENSMUST00000007959.14:c.43G>C	A15P	COSMIC-H0571368	COSMIC-H0571368-M01-V01	COSMIC	51985723.0	False	False	False	False	False	190
RHOA	ENSG00000067560.6	ENST00000418115.1	chr3	4	-	True	49412884	49412884	C	T	ENST00000418115.1:c.139G>A	E47K	Missense	E_1	SNP	True	0	Class 0: This mutation can be originally modeled.	46aa	144aa	Rhoa	ENSMUSG00000007815.14	ENSMUST00000007959.14	chr9	4	+	SNP	Missense	E_1	108204923.0	108204923.0	G	A	ENSMUST00000007959.14:c.139G>A	E47K	108204923.0	108204923.0	G	A	ENSMUST00000007959.14:c.139G>A	E47K	COSMIC-H0571369	COSMIC-H0571369-M01-V01	COSMIC	51983359.0	False	False	False	False	False	190
RHOA	ENSG00000067560.6	ENST00000418115.1	chr3	4	-	True	49412946	49412946	C	T	ENST00000418115.1:c.77G>A	S26N	Missense	E_1	SNP	True	0	Class 0: This mutation can be originally modeled.	25aa	165aa	Rhoa	ENSMUSG00000007815.14	ENSMUST00000007959.14	chr9	4	+	SNP	Missense	E_1	108204861.0	108204861.0	G	A	ENSMUST00000007959.14:c.77G>A	S26N	108204861.0	108204861.0	G	A	ENSMUST00000007959.14:c.77G>A	S26N	COSMIC-H0571373	COSMIC-H0571373-M01-V01	COSMIC	51984514.0	False	False	False	False	False	190
RHOA	ENSG00000067560.6	ENST00000418115.1	chr3	4	-	True	49405933	49405933	G	T	ENST00000418115.1:c.205C>A	L69M	Missense	E_2	SNP	True	0	Class 0: This mutation can be originally modeled.	68aa	122aa	Rhoa	ENSMUSG00000007815.14	ENSMUST00000007959.14	chr9	4	+	SNP	Missense	E_2	108208118.0	108208118.0	C	A	ENSMUST00000007959.14:c.205C>A	L69M	108208118.0	108208118.0	C	A	ENSMUST00000007959.14:c.205C>A	L69M	COSMIC-H0571374	COSMIC-H0571374-M01-V01	COSMIC	51985226.0	False	False	False	False	False	190
RHOA	ENSG00000067560.6	ENST00000418115.1	chr3	4	-	True	49412964	49412964	C	A	ENST00000418115.1:c.59G>T	C20F	Missense	E_1	SNP	True	0	Class 0: This mutation can be originally modeled.	19aa	171aa	Rhoa	ENSMUSG00000007815.14	ENSMUST00000007959.14	chr9	4	+	SNP	Missense	E_1	108204843.0	108204843.0	G	T	ENSMUST00000007959.14:c.59G>T	C20F	108204843.0	108204843.0	G	T	ENSMUST00000007959.14:c.59G>T	C20F	COSMIC-H0571378	COSMIC-H0571378-M01-V01	COSMIC	51985751.0	False	False	False	False	False	190
RHOA	ENSG00000067560.6	ENST00000418115.1	chr3	4	-	True	49405964	49405964	C	A	ENST00000418115.1:c.174G>T	W58C	Missense	E_2	SNP	True	0	Class 0: This mutation can be originally modeled.	57aa	133aa	Rhoa	ENSMUSG00000007815.14	ENSMUST00000007959.14	chr9	4	+	SNP	Missense	E_2	108208087.0	108208087.0	G	T	ENSMUST00000007959.14:c.174G>T	W58C	108208087.0	108208087.0	G	T	ENSMUST00000007959.14:c.174G>T	W58C	COSMIC-H0571383	COSMIC-H0571383-M01-V01	COSMIC	51983677.0	False	False	False	False	False	190
RHOA	ENSG00000067560.6	ENST00000418115.1	chr3	4	-	True	49397727	49397727	C	T	ENST00000418115.1:c.497G>A	G166E	Missense	E_4	SNP	True	0	Class 0: This mutation can be originally modeled.	165aa	25aa	Rhoa	ENSMUSG00000007815.14	ENSMUST00000007959.14	chr9	4	+	SNP	Missense	E_4	108213935.0	108213935.0	G	A	ENSMUST00000007959.14:c.497G>A	G166E	108213935.0	108213935.0	G	A	ENSMUST00000007959.14:c.497G>A	G166E	COSMIC-H0571388	COSMIC-H0571388-M01-V01	COSMIC	51985776.0	False	False	False	False	False	190
RHOA	ENSG00000067560.6	ENST00000418115.1	chr3	4	-	True	49397710	49397710	C	T	ENST00000418115.1:c.514G>A	E172K	Missense	E_4	SNP	True	0	Class 0: This mutation can be originally modeled.	171aa	19aa	Rhoa	ENSMUSG00000007815.14	ENSMUST00000007959.14	chr9	4	+	SNP	Missense	E_4	108213952.0	108213952.0	G	A	ENSMUST00000007959.14:c.514G>A	E172K	108213952.0	108213952.0	G	A	ENSMUST00000007959.14:c.514G>A	E172K	COSMIC-H0571752	COSMIC-H0571752-M01-V01	COSMIC	51986138.0	False	False	False	False	False	190
RHOA	ENSG00000067560.6	ENST00000418115.1	chr3	4	-	True	49405890	49405890	C	T	ENST00000418115.1:c.248G>A	C83Y	Missense	E_2	SNP	True	0	Class 0: This mutation can be originally modeled.	82aa	108aa	Rhoa	ENSMUSG00000007815.14	ENSMUST00000007959.14	chr9	4	+	SNP	Missense	E_2	108208161.0	108208161.0	G	A	ENSMUST00000007959.14:c.248G>A	C83Y	108208161.0	108208161.0	G	A	ENSMUST00000007959.14:c.248G>A	C83Y	COSMIC-H0571757	COSMIC-H0571757-M01-V01	COSMIC	51983006.0	False	False	False	False	False	190
RHOA	ENSG00000067560.6	ENST00000418115.1	chr3	4	-	True	49405969	49405969	A	C	ENST00000418115.1:c.169T>G	L57V	Missense	E_2	SNP	True	0	Class 0: This mutation can be originally modeled.	56aa	134aa	Rhoa	ENSMUSG00000007815.14	ENSMUST00000007959.14	chr9	4	+	SNP	Missense	E_2	108208082.0	108208082.0	T	G	ENSMUST00000007959.14:c.169T>G	L57V	108208082.0	108208082.0	T	G	ENSMUST00000007959.14:c.169T>G	L57V	COSMIC-H0571761	COSMIC-H0571761-M01-V01	COSMIC	51983253.0	False	False	False	False	False	190
RHOA	ENSG00000067560.6	ENST00000418115.1	chr3	4	-	True	49405953	49405953	C	T	ENST00000418115.1:c.185G>A	G62E	Missense	E_2	SNP	True	0	Class 0: This mutation can be originally modeled.	61aa	129aa	Rhoa	ENSMUSG00000007815.14	ENSMUST00000007959.14	chr9	4	+	SNP	Missense	E_2	108208098.0	108208098.0	G	A	ENSMUST00000007959.14:c.185G>A	G62E	108208098.0	108208098.0	G	A	ENSMUST00000007959.14:c.185G>A	G62E	COSMIC-H0571763	COSMIC-H0571763-M01-V01	COSMIC	51983075.0	False	False	False	False	False	190
RHOA	ENSG00000067560.6	ENST00000418115.1	chr3	4	-	True	49412914	49412914	T	C	ENST00000418115.1:c.109A>G	T37A	Missense	E_1	SNP	True	0	Class 0: This mutation can be originally modeled.	36aa	154aa	Rhoa	ENSMUSG00000007815.14	ENSMUST00000007959.14	chr9	4	+	SNP	Missense	E_1	108204893.0	108204893.0	A	G	ENSMUST00000007959.14:c.109A>G	T37A	108204893.0	108204893.0	A	G	ENSMUST00000007959.14:c.109A>G	T37A	COSMIC-H0571764	COSMIC-H0571764-M01-V01	COSMIC	51986339.0	False	False	False	False	False	190
RHOA	ENSG00000067560.6	ENST00000418115.1	chr3	4	-	True	49412955	49412955	A	C	ENST00000418115.1:c.68T>G	I23R	Missense	E_1	SNP	True	0	Class 0: This mutation can be originally modeled.	22aa	168aa	Rhoa	ENSMUSG00000007815.14	ENSMUST00000007959.14	chr9	4	+	SNP	Missense	E_1	108204852.0	108204852.0	T	G	ENSMUST00000007959.14:c.68T>G	I23R	108204852.0	108204852.0	T	G	ENSMUST00000007959.14:c.68T>G	I23R	COSMIC-H0571770	COSMIC-H0571770-M01-V01	COSMIC	51986118.0	False	False	False	False	False	190
RHOA	ENSG00000067560.6	ENST00000418115.1	chr3	4	-	True	49412922	49412922	T	A	ENST00000418115.1:c.101A>T	Y34F	Missense	E_1	SNP	True	0	Class 0: This mutation can be originally modeled.	33aa	157aa	Rhoa	ENSMUSG00000007815.14	ENSMUST00000007959.14	chr9	4	+	SNP	Missense	E_1	108204885.0	108204885.0	A	T	ENSMUST00000007959.14:c.101A>T	Y34F	108204885.0	108204885.0	A	T	ENSMUST00000007959.14:c.101A>T	Y34F	COSMIC-H0571773	COSMIC-H0571773-M01-V01	COSMIC	51983587.0	False	False	False	False	False	190
RHOA	ENSG00000067560.6	ENST00000418115.1	chr3	4	-	True	49399983	49399983	C	G	ENST00000418115.1:c.354G>C	K118N	Missense	E_3	SNP	True	0	Class 0: This mutation can be originally modeled.	117aa	73aa	Rhoa	ENSMUSG00000007815.14	ENSMUST00000007959.14	chr9	4	+	SNP	Missense	E_3	108212326.0	108212326.0	G	C	ENSMUST00000007959.14:c.354G>C	K118N	108212326.0	108212326.0	G	C	ENSMUST00000007959.14:c.354G>C	K118N	COSMIC-H0571780	COSMIC-H0571780-M01-V01	COSMIC	51986581.0	False	False	False	False	False	190
RHOA	ENSG00000067560.6	ENST00000418115.1	chr3	4	-	True	49397740	49397740	T	C	ENST00000418115.1:c.484A>G	K162E	Missense	E_4	SNP	True	0	Class 0: This mutation can be originally modeled.	161aa	29aa	Rhoa	ENSMUSG00000007815.14	ENSMUST00000007959.14	chr9	4	+	SNP	Missense	E_4	108213922.0	108213922.0	A	G	ENSMUST00000007959.14:c.484A>G	K162E	108213922.0	108213922.0	A	G	ENSMUST00000007959.14:c.484A>G	K162E	COSMIC-H0571781	COSMIC-H0571781-M01-V01	COSMIC	51987724.0	False	False	False	False	False	190
RHOA	ENSG00000067560.6	ENST00000418115.1	chr3	4	-	True	49412982	49412982	C	A	ENST00000418115.1:c.41G>T	G14V	Missense	E_1	SNP	True	0	Class 0: This mutation can be originally modeled.	13aa	177aa	Rhoa	ENSMUSG00000007815.14	ENSMUST00000007959.14	chr9	4	+	SNP	Missense	E_1	108204825.0	108204825.0	G	T	ENSMUST00000007959.14:c.41G>T	G14V	108204825.0	108204825.0	G	T	ENSMUST00000007959.14:c.41G>T	G14V	COSMIC-H0571783	COSMIC-H0571783-M01-V01	COSMIC	51987727.0	False	False	False	False	False	190
RHOA	ENSG00000067560.6	ENST00000418115.1	chr3	4	-	True	49405936	49405936	G	A	ENST00000418115.1:c.202C>T	R68C	Missense	E_2	SNP	True	0	Class 0: This mutation can be originally modeled.	67aa	123aa	Rhoa	ENSMUSG00000007815.14	ENSMUST00000007959.14	chr9	4	+	SNP	Missense	E_2	108208115.0	108208115.0	C	T	ENSMUST00000007959.14:c.202C>T	R68C	108208115.0	108208115.0	C	T	ENSMUST00000007959.14:c.202C>T	R68C	COSMIC-H0571786	COSMIC-H0571786-M01-V01	COSMIC	51983509.0	False	False	False	False	False	190
RHOA	ENSG00000067560.6	ENST00000418115.1	chr3	4	-	True	49405872	49405872	G	A	ENST00000418115.1:c.266C>T	P89L	Missense	E_2	SNP	True	0	Class 0: This mutation can be originally modeled.	88aa	102aa	Rhoa	ENSMUSG00000007815.14	ENSMUST00000007959.14	chr9	4	+	SNP	Missense	E_2	108208179.0	108208179.0	C	T	ENSMUST00000007959.14:c.266C>T	P89L	108208179.0	108208179.0	C	T	ENSMUST00000007959.14:c.266C>T	P89L	COSMIC-H0571788	COSMIC-H0571788-M01-V01	COSMIC	51987739.0	False	False	False	False	False	190
RHOA	ENSG00000067560.6	ENST00000418115.1	chr3	4	-	True	49397756	49397756	G	A	ENST00000418115.1:c.468C>T	Y156delinsY	Silent	E_4	SNP	True	0	Class 0: This mutation can be originally modeled.	155aa	35aa	Rhoa	ENSMUSG00000007815.14	ENSMUST00000007959.14	chr9	4	+	SNP	Silent	E_4	108213906.0	108213906.0	C	T	ENSMUST00000007959.14:c.468C>T	Y156delinsY	108213906.0	108213906.0	C	T	ENSMUST00000007959.14:c.468C>T	Y156delinsY	COSMIC-H0571791	COSMIC-H0571791-M01-V01	COSMIC	51983625.0	False	False	False	False	False	190
RHOA	ENSG00000067560.6	ENST00000418115.1	chr3	4	-	True	49397812	49397812	G	A	ENST00000418115.1:c.412C>T	P138S	Missense	E_4	SNP	True	0	Class 0: This mutation can be originally modeled.	137aa	53aa	Rhoa	ENSMUSG00000007815.14	ENSMUST00000007959.14	chr9	4	+	SNP	Missense	E_4	108213850.0	108213850.0	C	T	ENSMUST00000007959.14:c.412C>T	P138S	108213850.0	108213850.0	C	T	ENSMUST00000007959.14:c.412C>T	P138S	COSMIC-H0571792	COSMIC-H0571792-M01-V01	COSMIC	51987746.0	False	False	False	False	False	190
RHOA	ENSG00000067560.6	ENST00000418115.1	chr3	4	-	True	49412958	49412958	A	G	ENST00000418115.1:c.65T>C	L22P	Missense	E_1	SNP	True	0	Class 0: This mutation can be originally modeled.	21aa	169aa	Rhoa	ENSMUSG00000007815.14	ENSMUST00000007959.14	chr9	4	+	SNP	Missense	E_1	108204849.0	108204849.0	T	C	ENSMUST00000007959.14:c.65T>C	L22P	108204849.0	108204849.0	T	C	ENSMUST00000007959.14:c.65T>C	L22P	COSMIC-H0571794	COSMIC-H0571794-M01-V01	COSMIC	51985042.0	False	False	False	False	False	190
RHOA	ENSG00000067560.6	ENST00000418115.1	chr3	4	-	True	49412905	49412905	C	A	ENST00000418115.1:c.118G>T	E40*	Nonsense	E_1	SNP	True	0	Class 0: This mutation can be originally modeled.	39aa	151aa	Rhoa	ENSMUSG00000007815.14	ENSMUST00000007959.14	chr9	4	+	SNP	Nonsense	E_1	108204902.0	108204902.0	G	T	ENSMUST00000007959.14:c.118G>T	E40*	108204902.0	108204902.0	G	T	ENSMUST00000007959.14:c.118G>T	E40*	COSMIC-H0571795	COSMIC-H0571795-M01-V01	COSMIC	51987753.0	False	False	False	False	False	190
RHOA	ENSG00000067560.6	ENST00000418115.1	chr3	4	-	True	49412973	49412973	C	G	ENST00000418115.1:c.50G>C	G17A	Missense	E_1	SNP	True	0	Class 0: This mutation can be originally modeled.	16aa	174aa	Rhoa	ENSMUSG00000007815.14	ENSMUST00000007959.14	chr9	4	+	SNP	Missense	E_1	108204834.0	108204834.0	G	C	ENSMUST00000007959.14:c.50G>C	G17A	108204834.0	108204834.0	G	C	ENSMUST00000007959.14:c.50G>C	G17A	COSMIC-H0571808	COSMIC-H0571808-M01-V01	COSMIC	51984213.0	False	False	False	False	False	190
RHOA	ENSG00000067560.6	ENST00000418115.1	chr3	4	-	True	49405962	49405962	T	C	ENST00000418115.1:c.176A>G	D59G	Missense	E_2	SNP	True	0	Class 0: This mutation can be originally modeled.	58aa	132aa	Rhoa	ENSMUSG00000007815.14	ENSMUST00000007959.14	chr9	4	+	SNP	Missense	E_2	108208089.0	108208089.0	A	G	ENSMUST00000007959.14:c.176A>G	D59G	108208089.0	108208089.0	A	G	ENSMUST00000007959.14:c.176A>G	D59G	COSMIC-H0571810	COSMIC-H0571810-M01-V01	COSMIC	51984534.0	False	False	False	False	False	190
RHOA	ENSG00000067560.6	ENST00000418115.1	chr3	4	-	True	49397692	49397692	C	T	ENST00000418115.1:c.532G>A	A178T	Missense	E_4	SNP	True	0	Class 0: This mutation can be originally modeled.	177aa	13aa	Rhoa	ENSMUSG00000007815.14	ENSMUST00000007959.14	chr9	4	+	SNP	Missense	E_4	108213970.0	108213970.0	G	A	ENSMUST00000007959.14:c.532G>A	A178T	108213970.0	108213970.0	G	A	ENSMUST00000007959.14:c.532G>A	A178T	COSMIC-H0571814	COSMIC-H0571814-M01-V01	COSMIC	51987781.0	False	False	False	False	False	190
RHOA	ENSG00000067560.6	ENST00000418115.1	chr3	4	-	True	49397742	49397742	G	A	ENST00000418115.1:c.482C>T	A161V	Missense	E_4	SNP	True	0	Class 0: This mutation can be originally modeled.	160aa	30aa	Rhoa	ENSMUSG00000007815.14	ENSMUST00000007959.14	chr9	4	+	SNP	Missense	E_4	108213920.0	108213920.0	C	T	ENSMUST00000007959.14:c.482C>T	A161V	108213920.0	108213920.0	C	T	ENSMUST00000007959.14:c.482C>T	A161V	COSMIC-H0571815	COSMIC-H0571815-M01-V01	COSMIC	51983866.0	False	False	False	False	False	190
RHOA	ENSG00000067560.6	ENST00000418115.1	chr3	4	-	True	49412945	49412945	G	C	ENST00000418115.1:c.78C>G	S26R	Missense	E_1	SNP	True	0	Class 0: This mutation can be originally modeled.	25aa	165aa	Rhoa	ENSMUSG00000007815.14	ENSMUST00000007959.14	chr9	4	+	SNP	Missense	E_1	108204862.0	108204862.0	C	G	ENSMUST00000007959.14:c.78C>G	S26R	108204862.0	108204862.0	C	G	ENSMUST00000007959.14:c.78C>G	S26R	COSMIC-H0571818	COSMIC-H0571818-M01-V01	COSMIC	51986167.0	False	False	False	False	False	190
RHOA	ENSG00000067560.6	ENST00000418115.1	chr3	4	-	True	49412905	49412905	C	T	ENST00000418115.1:c.118G>A	E40K	Missense	E_1	SNP	True	0	Class 0: This mutation can be originally modeled.	39aa	151aa	Rhoa	ENSMUSG00000007815.14	ENSMUST00000007959.14	chr9	4	+	SNP	Missense	E_1	108204902.0	108204902.0	G	A	ENSMUST00000007959.14:c.118G>A	E40K	108204902.0	108204902.0	G	A	ENSMUST00000007959.14:c.118G>A	E40K	COSMIC-H0571828	COSMIC-H0571828-M01-V01	COSMIC	51984232.0	False	False	False	False	False	190
RHOA	ENSG00000067560.6	ENST00000418115.1	chr3	4	-	True	49400013	49400013	G	A	ENST00000418115.1:c.324C>T	P108delinsP	Silent	E_3	SNP	True	0	Class 0: This mutation can be originally modeled.	107aa	83aa	Rhoa	ENSMUSG00000007815.14	ENSMUST00000007959.14	chr9	4	+	SNP	Silent	E_3	108212296.0	108212296.0	A	T	ENSMUST00000007959.14:c.324A>T	P108delinsP	108212296.0	108212296.0	A	T	ENSMUST00000007959.14:c.324A>T	P108delinsP	COSMIC-H0571834	COSMIC-H0571834-M01-V01	COSMIC	51983079.0	False	False	False	False	False	190
RHOA	ENSG00000067560.6	ENST00000418115.1	chr3	4	-	True	49405935	49405935	C	A	ENST00000418115.1:c.203G>T	R68L	Missense	E_2	SNP	True	0	Class 0: This mutation can be originally modeled.	67aa	123aa	Rhoa	ENSMUSG00000007815.14	ENSMUST00000007959.14	chr9	4	+	SNP	Missense	E_2	108208116.0	108208116.0	G	T	ENSMUST00000007959.14:c.203G>T	R68L	108208116.0	108208116.0	G	T	ENSMUST00000007959.14:c.203G>T	R68L	COSMIC-H0571838	COSMIC-H0571838-M01-V01	COSMIC	51985253.0	False	False	False	False	False	190
RHOA	ENSG00000067560.6	ENST00000418115.1	chr3	4	-	True	49397708	49397708	T	C	ENST00000418115.1:c.516A>G	E172delinsE	Silent	E_4	SNP	True	0	Class 0: This mutation can be originally modeled.	171aa	19aa	Rhoa	ENSMUSG00000007815.14	ENSMUST00000007959.14	chr9	4	+	SNP	Silent	E_4	108213954.0	108213954.0	G	G	ENSMUST00000007959.14:c.516G>G	E172delinsE	108213954.0	108213954.0	G	G	ENSMUST00000007959.14:c.516G>G	E172delinsE	COSMIC-H0571840	COSMIC-H0571840-M01-V01	COSMIC	51983323.0	False	False	False	False	False	190
RHOA	ENSG00000067560.6	ENST00000418115.1	chr3	4	-	True	49405932	49405932	A	G	ENST00000418115.1:c.206T>C	L69P	Missense	E_2	SNP	True	0	Class 0: This mutation can be originally modeled.	68aa	122aa	Rhoa	ENSMUSG00000007815.14	ENSMUST00000007959.14	chr9	4	+	SNP	Missense	E_2	108208119.0	108208119.0	T	C	ENSMUST00000007959.14:c.206T>C	L69P	108208119.0	108208119.0	T	C	ENSMUST00000007959.14:c.206T>C	L69P	COSMIC-H0571842	COSMIC-H0571842-M01-V01	COSMIC	51984003.0	False	False	False	False	False	190
RHOA	ENSG00000067560.6	ENST00000418115.1	chr3	4	-	True	49405972	49405972	C	A	ENST00000418115.1:c.166G>T	A56S	Missense	E_2	SNP	True	0	Class 0: This mutation can be originally modeled.	55aa	135aa	Rhoa	ENSMUSG00000007815.14	ENSMUST00000007959.14	chr9	4	+	SNP	Missense	E_2	108208079.0	108208079.0	G	T	ENSMUST00000007959.14:c.166G>T	A56S	108208079.0	108208079.0	G	T	ENSMUST00000007959.14:c.166G>T	A56S	COSMIC-H0571844	COSMIC-H0571844-M01-V01	COSMIC	51985265.0	False	False	False	False	False	190
RHOA	ENSG00000067560.6	ENST00000418115.1	chr3	4	-	True	49412904	49412904	T	A	ENST00000418115.1:c.119A>T	E40V	Missense	E_1	SNP	True	0	Class 0: This mutation can be originally modeled.	39aa	151aa	Rhoa	ENSMUSG00000007815.14	ENSMUST00000007959.14	chr9	4	+	SNP	Missense	E_1	108204903.0	108204903.0	A	T	ENSMUST00000007959.14:c.119A>T	E40V	108204903.0	108204903.0	A	T	ENSMUST00000007959.14:c.119A>T	E40V	COSMIC-H0571846	COSMIC-H0571846-M01-V01	COSMIC	51983645.0	False	False	False	False	False	190
RHOA	ENSG00000067560.6	ENST00000418115.1	chr3	4	-	True	49412914	49412914	T	A	ENST00000418115.1:c.109A>T	T37S	Missense	E_1	SNP	True	0	Class 0: This mutation can be originally modeled.	36aa	154aa	Rhoa	ENSMUSG00000007815.14	ENSMUST00000007959.14	chr9	4	+	SNP	Missense	E_1	108204893.0	108204893.0	A	T	ENSMUST00000007959.14:c.109A>T	T37S	108204893.0	108204893.0	A	T	ENSMUST00000007959.14:c.109A>T	T37S	COSMIC-H0571847	COSMIC-H0571847-M01-V01	COSMIC	51985270.0	False	False	False	False	False	190
RHOA	ENSG00000067560.6	ENST00000418115.1	chr3	4	-	True	49413007	49413007	T	C	ENST00000418115.1:c.16A>G	K6E	Missense	E_1	SNP	True	0	Class 0: This mutation can be originally modeled.	5aa	185aa	Rhoa	ENSMUSG00000007815.14	ENSMUST00000007959.14	chr9	4	+	SNP	Missense	E_1	108204800.0	108204800.0	A	G	ENSMUST00000007959.14:c.16A>G	K6E	108204800.0	108204800.0	A	G	ENSMUST00000007959.14:c.16A>G	K6E	COSMIC-H0571849	COSMIC-H0571849-M01-V01	COSMIC	51983924.0	False	False	False	False	False	190
RHOA	ENSG00000067560.6	ENST00000418115.1	chr3	4	-	True	49405908	49405908	G	A	ENST00000418115.1:c.230C>T	T77I	Missense	E_2	SNP	True	0	Class 0: This mutation can be originally modeled.	76aa	114aa	Rhoa	ENSMUSG00000007815.14	ENSMUST00000007959.14	chr9	4	+	SNP	Missense	E_2	108208143.0	108208143.0	C	T	ENSMUST00000007959.14:c.230C>T	T77I	108208143.0	108208143.0	C	T	ENSMUST00000007959.14:c.230C>T	T77I	COSMIC-H0571870	COSMIC-H0571870-M01-V01	COSMIC	51983341.0	False	False	False	False	False	190
RHOA	ENSG00000067560.6	ENST00000418115.1	chr3	4	-	True	49397676	49397676	C	T	ENST00000418115.1:c.548G>A	R183H	Missense	E_4	SNP	True	0	Class 0: This mutation can be originally modeled.	182aa	8aa	Rhoa	ENSMUSG00000007815.14	ENSMUST00000007959.14	chr9	4	+	SNP	Missense	E_4	108213986.0	108213986.0	G	A	ENSMUST00000007959.14:c.548G>A	R183H	108213986.0	108213986.0	G	A	ENSMUST00000007959.14:c.548G>A	R183H	COSMIC-H0571872	COSMIC-H0571872-M01-V01	COSMIC	51983345.0	False	False	False	False	False	190
RHOA	ENSG00000067560.6	ENST00000418115.1	chr3	4	-	True	49405951	49405951	G	T	ENST00000418115.1:c.187C>A	Q63K	Missense	E_2	SNP	True	0	Class 0: This mutation can be originally modeled.	62aa	128aa	Rhoa	ENSMUSG00000007815.14	ENSMUST00000007959.14	chr9	4	+	SNP	Missense	E_2	108208100.0	108208100.0	C	A	ENSMUST00000007959.14:c.187C>A	Q63K	108208100.0	108208100.0	C	A	ENSMUST00000007959.14:c.187C>A	Q63K	COSMIC-H0571875	COSMIC-H0571875-M01-V01	COSMIC	51983355.0	False	False	False	False	False	190
RHOA	ENSG00000067560.6	ENST00000418115.1	chr3	4	-	True	49412983	49412983	C	T	ENST00000418115.1:c.40G>A	G14R	Missense	E_1	SNP	True	0	Class 0: This mutation can be originally modeled.	13aa	177aa	Rhoa	ENSMUSG00000007815.14	ENSMUST00000007959.14	chr9	4	+	SNP	Missense	E_1	108204824.0	108204824.0	G	A	ENSMUST00000007959.14:c.40G>A	G14R	108204824.0	108204824.0	G	A	ENSMUST00000007959.14:c.40G>A	G14R	COSMIC-H0571879	COSMIC-H0571879-M01-V01	COSMIC	51983368.0	False	False	False	False	False	190
RHOA	ENSG00000067560.6	ENST00000418115.1	chr3	4	-	True	49405870	49405870	C	T	ENST00000418115.1:c.268G>A	D90N	Missense	E_2	SNP	True	0	Class 0: This mutation can be originally modeled.	89aa	101aa	Rhoa	ENSMUSG00000007815.14	ENSMUST00000007959.14	chr9	4	+	SNP	Missense	E_2	108208181.0	108208181.0	G	A	ENSMUST00000007959.14:c.268G>A	D90N	108208181.0	108208181.0	G	A	ENSMUST00000007959.14:c.268G>A	D90N	COSMIC-H0571880	COSMIC-H0571880-M01-V01	COSMIC	51983372.0	False	False	False	False	False	190
RHOA	ENSG00000067560.6	ENST00000418115.1	chr3	4	-	True	49400021	49400021	A	C	ENST00000418115.1:c.316T>G	F106V	Missense	E_3	SNP	True	0	Class 0: This mutation can be originally modeled.	105aa	85aa	Rhoa	ENSMUSG00000007815.14	ENSMUST00000007959.14	chr9	4	+	SNP	Missense	E_3	108212288.0	108212288.0	T	G	ENSMUST00000007959.14:c.316T>G	F106V	108212288.0	108212288.0	T	G	ENSMUST00000007959.14:c.316T>G	F106V	COSMIC-H0571881	COSMIC-H0571881-M01-V01	COSMIC	51983375.0	False	False	False	False	False	190
RHOA	ENSG00000067560.6	ENST00000418115.1	chr3	4	-	True	49397743	49397743	C	G	ENST00000418115.1:c.481G>C	A161P	Missense	E_4	SNP	True	0	Class 0: This mutation can be originally modeled.	160aa	30aa	Rhoa	ENSMUSG00000007815.14	ENSMUST00000007959.14	chr9	4	+	SNP	Missense	E_4	108213919.0	108213919.0	G	C	ENSMUST00000007959.14:c.481G>C	A161P	108213919.0	108213919.0	G	C	ENSMUST00000007959.14:c.481G>C	A161P	COSMIC-H0571883	COSMIC-H0571883-M01-V01	COSMIC	51983379.0	False	False	False	False	False	190
RHOA	ENSG00000067560.6	ENST00000418115.1	chr3	4	-	True	49397670	49397670	T	G	ENST00000418115.1:c.554A>C	K185T	Missense	E_4	SNP	True	0	Class 0: This mutation can be originally modeled.	184aa	6aa	Rhoa	ENSMUSG00000007815.14	ENSMUST00000007959.14	chr9	4	+	SNP	Missense	E_4	108213992.0	108213992.0	A	C	ENSMUST00000007959.14:c.554A>C	K185T	108213992.0	108213992.0	A	C	ENSMUST00000007959.14:c.554A>C	K185T	COSMIC-H0571893	COSMIC-H0571893-M01-V01	COSMIC	51983504.0	False	False	False	False	False	190
RHOA	ENSG00000067560.6	ENST00000418115.1	chr3	4	-	True	49400014	49400014	G	A	ENST00000418115.1:c.323C>T	P108L	Missense	E_3	SNP	True	0	Class 0: This mutation can be originally modeled.	107aa	83aa	Rhoa	ENSMUSG00000007815.14	ENSMUST00000007959.14	chr9	4	+	SNP	Missense	E_3	108212295.0	108212295.0	C	T	ENSMUST00000007959.14:c.323C>T	P108L	108212295.0	108212295.0	C	T	ENSMUST00000007959.14:c.323C>T	P108L	COSMIC-H0571896	COSMIC-H0571896-M01-V01	COSMIC	51983520.0	False	False	False	False	False	190
RHOA	ENSG00000067560.6	ENST00000418115.1	chr3	4	-	True	49412969	49412969	C	A	ENST00000418115.1:c.54G>T	K18N	Missense	E_1	SNP	True	0	Class 0: This mutation can be originally modeled.	17aa	173aa	Rhoa	ENSMUSG00000007815.14	ENSMUST00000007959.14	chr9	4	+	SNP	Missense	E_1	108204838.0	108204838.0	G	T	ENSMUST00000007959.14:c.54G>T	K18N	108204838.0	108204838.0	G	T	ENSMUST00000007959.14:c.54G>T	K18N	COSMIC-H0571897	COSMIC-H0571897-M01-V01	COSMIC	51983525.0	False	False	False	False	False	190
RHOA	ENSG00000067560.6	ENST00000418115.1	chr3	4	-	True	49400037	49400037	G	A	ENST00000418115.1:c.300C>T	T100delinsT	Silent	E_3	SNP	True	0	Class 0: This mutation can be originally modeled.	99aa	91aa	Rhoa	ENSMUSG00000007815.14	ENSMUST00000007959.14	chr9	4	+	SNP	Silent	E_3	108212272.0	108212272.0	T	T	ENSMUST00000007959.14:c.300T>T	T100delinsT	108212272.0	108212272.0	T	T	ENSMUST00000007959.14:c.300T>T	T100delinsT	COSMIC-H0571906	COSMIC-H0571906-M01-V01	COSMIC	51983552.0	False	False	False	False	False	190
RHOA	ENSG00000067560.6	ENST00000418115.1	chr3	4	-	True	49405946	49405946	T	G	ENST00000418115.1:c.192A>C	E64D	Missense	E_2	SNP	True	0	Class 0: This mutation can be originally modeled.	63aa	127aa	Rhoa	ENSMUSG00000007815.14	ENSMUST00000007959.14	chr9	4	+	SNP	Missense	E_2	108208105.0	108208105.0	A	C	ENSMUST00000007959.14:c.192A>C	E64D	108208105.0	108208105.0	A	C	ENSMUST00000007959.14:c.192A>C	E64D	COSMIC-H0571908	COSMIC-H0571908-M01-V01	COSMIC	51983560.0	False	False	False	False	False	190
RHOA	ENSG00000067560.6	ENST00000418115.1	chr3	4	-	True	49399971	49399971	C	A	ENST00000418115.1:c.366G>T	R122delinsR	Silent	E_3	SNP	True	0	Class 0: This mutation can be originally modeled.	121aa	69aa	Rhoa	ENSMUSG00000007815.14	ENSMUST00000007959.14	chr9	4	+	SNP	Silent	E_3	108212338.0	108212338.0	G	T	ENSMUST00000007959.14:c.366G>T	R122delinsR	108212338.0	108212338.0	G	T	ENSMUST00000007959.14:c.366G>T	R122delinsR	COSMIC-H0571920	COSMIC-H0571920-M01-V01	COSMIC	51983603.0	False	False	False	False	False	190
RHOA	ENSG00000067560.6	ENST00000418115.1	chr3	4	-	True	49405914	49405914	G	C	ENST00000418115.1:c.224C>G	P75R	Missense	E_2	SNP	True	0	Class 0: This mutation can be originally modeled.	74aa	116aa	Rhoa	ENSMUSG00000007815.14	ENSMUST00000007959.14	chr9	4	+	SNP	Missense	E_2	108208137.0	108208137.0	C	G	ENSMUST00000007959.14:c.224C>G	P75R	108208137.0	108208137.0	C	G	ENSMUST00000007959.14:c.224C>G	P75R	COSMIC-H0572085	COSMIC-H0572085-M01-V01	COSMIC	51983808.0	False	False	False	False	False	190
RHOA	ENSG00000067560.6	ENST00000418115.1	chr3	4	-	True	49397721	49397721	C	G	ENST00000418115.1:c.503G>C	R168T	Missense	E_4	SNP	True	0	Class 0: This mutation can be originally modeled.	167aa	23aa	Rhoa	ENSMUSG00000007815.14	ENSMUST00000007959.14	chr9	4	+	SNP	Missense	E_4	108213941.0	108213941.0	G	C	ENSMUST00000007959.14:c.503G>C	R168T	108213941.0	108213941.0	G	C	ENSMUST00000007959.14:c.503G>C	R168T	COSMIC-H0572086	COSMIC-H0572086-M01-V01	COSMIC	51984611.0	False	False	False	False	False	190
RHOA	ENSG00000067560.6	ENST00000418115.1	chr3	4	-	True	49412892	49412892	G	A	ENST00000418115.1:c.131C>T	A44V	Missense	E_1	SNP	True	0	Class 0: This mutation can be originally modeled.	43aa	147aa	Rhoa	ENSMUSG00000007815.14	ENSMUST00000007959.14	chr9	4	+	SNP	Missense	E_1	108204915.0	108204915.0	C	T	ENSMUST00000007959.14:c.131C>T	A44V	108204915.0	108204915.0	C	T	ENSMUST00000007959.14:c.131C>T	A44V	COSMIC-H0572089	COSMIC-H0572089-M01-V01	COSMIC	51985425.0	False	False	False	False	False	190
RHOA	ENSG00000067560.6	ENST00000418115.1	chr3	4	-	True	49412903	49412903	C	G	ENST00000418115.1:c.120G>C	E40D	Missense	E_1	SNP	True	0	Class 0: This mutation can be originally modeled.	39aa	151aa	Rhoa	ENSMUSG00000007815.14	ENSMUST00000007959.14	chr9	4	+	SNP	Missense	E_1	108204904.0	108204904.0	A	C	ENSMUST00000007959.14:c.120A>C	E40D	108204904.0	108204904.0	A	C	ENSMUST00000007959.14:c.120A>C	E40D	COSMIC-H0572091	COSMIC-H0572091-M01-V01	COSMIC	51985427.0	False	False	False	False	False	190
RHOA	ENSG00000067560.6	ENST00000418115.1	chr3	4	-	True	49412885	49412885	G	A	ENST00000418115.1:c.138C>T	I46delinsI	Silent	E_1	SNP	True	0	Class 0: This mutation can be originally modeled.	45aa	145aa	Rhoa	ENSMUSG00000007815.14	ENSMUST00000007959.14	chr9	4	+	SNP	Silent	E_1	108204922.0	108204922.0	C	T	ENSMUST00000007959.14:c.138C>T	I46delinsI	108204922.0	108204922.0	C	T	ENSMUST00000007959.14:c.138C>T	I46delinsI	COSMIC-H0572094	COSMIC-H0572094-M01-V01	COSMIC	51985436.0	False	False	False	False	False	190
RHOA	ENSG00000067560.6	ENST00000418115.1	chr3	4	-	True	49397795	49397795	T	C	ENST00000418115.1:c.429A>G	E143delinsE	Silent	E_4	SNP	True	0	Class 0: This mutation can be originally modeled.	142aa	48aa	Rhoa	ENSMUSG00000007815.14	ENSMUST00000007959.14	chr9	4	+	SNP	Silent	E_4	108213867.0	108213867.0	A	G	ENSMUST00000007959.14:c.429A>G	E143delinsE	108213867.0	108213867.0	A	G	ENSMUST00000007959.14:c.429A>G	E143delinsE	COSMIC-H0572095	COSMIC-H0572095-M01-V01	COSMIC	51985438.0	False	False	False	False	False	190
RHOA	ENSG00000067560.6	ENST00000418115.1	chr3	4	-	True	49405920	49405920	G	A	ENST00000418115.1:c.218C>T	S73F	Missense	E_2	SNP	True	0	Class 0: This mutation can be originally modeled.	72aa	118aa	Rhoa	ENSMUSG00000007815.14	ENSMUST00000007959.14	chr9	4	+	SNP	Missense	E_2	108208131.0	108208131.0	C	T	ENSMUST00000007959.14:c.218C>T	S73F	108208131.0	108208131.0	C	T	ENSMUST00000007959.14:c.218C>T	S73F	COSMIC-H0572097	COSMIC-H0572097-M01-V01	COSMIC	51982867.0	False	False	False	False	False	190
RHOA	ENSG00000067560.6	ENST00000418115.1	chr3	4	-	True	49400019	49400019	G	C	ENST00000418115.1:c.318C>G	F106L	Missense	E_3	SNP	True	0	Class 0: This mutation can be originally modeled.	105aa	85aa	Rhoa	ENSMUSG00000007815.14	ENSMUST00000007959.14	chr9	4	+	SNP	Missense	E_3	108212290.0	108212290.0	C	G	ENSMUST00000007959.14:c.318C>G	F106L	108212290.0	108212290.0	C	G	ENSMUST00000007959.14:c.318C>G	F106L	COSMIC-H0572101	COSMIC-H0572101-M01-V01	COSMIC	51984605.0	False	False	False	False	False	190
RHOA	ENSG00000067560.6	ENST00000418115.1	chr3	4	-	True	49397800	49397800	C	T	ENST00000418115.1:c.424G>A	E142K	Missense	E_4	SNP	True	0	Class 0: This mutation can be originally modeled.	141aa	49aa	Rhoa	ENSMUSG00000007815.14	ENSMUST00000007959.14	chr9	4	+	SNP	Missense	E_4	108213862.0	108213862.0	G	A	ENSMUST00000007959.14:c.424G>A	E142K	108213862.0	108213862.0	G	A	ENSMUST00000007959.14:c.424G>A	E142K	COSMIC-H0572102	COSMIC-H0572102-M01-V01	COSMIC	51984204.0	False	False	False	False	False	190
RHOA	ENSG00000067560.6	ENST00000418115.1	chr3	4	-	True	49405954	49405954	C	T	ENST00000418115.1:c.184G>A	G62R	Missense	E_2	SNP	True	0	Class 0: This mutation can be originally modeled.	61aa	129aa	Rhoa	ENSMUSG00000007815.14	ENSMUST00000007959.14	chr9	4	+	SNP	Missense	E_2	108208097.0	108208097.0	G	A	ENSMUST00000007959.14:c.184G>A	G62R	108208097.0	108208097.0	G	A	ENSMUST00000007959.14:c.184G>A	G62R	COSMIC-H0572104	COSMIC-H0572104-M01-V01	COSMIC	51985454.0	False	False	False	False	False	190
RHOA	ENSG00000067560.6	ENST00000418115.1	chr3	4	-	True	49405915	49405915	G	T	ENST00000418115.1:c.223C>A	P75T	Missense	E_2	SNP	True	0	Class 0: This mutation can be originally modeled.	74aa	116aa	Rhoa	ENSMUSG00000007815.14	ENSMUST00000007959.14	chr9	4	+	SNP	Missense	E_2	108208136.0	108208136.0	C	A	ENSMUST00000007959.14:c.223C>A	P75T	108208136.0	108208136.0	C	A	ENSMUST00000007959.14:c.223C>A	P75T	COSMIC-H0572109	COSMIC-H0572109-M01-V01	COSMIC	51985465.0	False	False	False	False	False	190
RHOA	ENSG00000067560.6	ENST00000418115.1	chr3	4	-	True	49400033	49400033	C	T	ENST00000418115.1:c.304G>A	E102K	Missense	E_3	SNP	True	0	Class 0: This mutation can be originally modeled.	101aa	89aa	Rhoa	ENSMUSG00000007815.14	ENSMUST00000007959.14	chr9	4	+	SNP	Missense	E_3	108212276.0	108212276.0	G	A	ENSMUST00000007959.14:c.304G>A	E102K	108212276.0	108212276.0	G	A	ENSMUST00000007959.14:c.304G>A	E102K	COSMIC-H0572111	COSMIC-H0572111-M01-V01	COSMIC	51984644.0	False	False	False	False	False	190
RHOA	ENSG00000067560.6	ENST00000418115.1	chr3	4	-	True	49399949	49399949	C	A	ENST00000418115.1:c.388G>T	E130*	Nonsense	E_3	SNP	True	0	Class 0: This mutation can be originally modeled.	129aa	61aa	Rhoa	ENSMUSG00000007815.14	ENSMUST00000007959.14	chr9	4	+	SNP	Nonsense	E_3	108212360.0	108212360.0	G	T	ENSMUST00000007959.14:c.388G>T	E130*	108212360.0	108212360.0	G	T	ENSMUST00000007959.14:c.388G>T	E130*	COSMIC-H0572113	COSMIC-H0572113-M01-V01	COSMIC	51985474.0	False	False	False	False	False	190
RHOA	ENSG00000067560.6	ENST00000418115.1	chr3	4	-	True	49397658	49397658	C	A	ENST00000418115.1:c.566G>T	G189V	Missense	E_4	SNP	True	0	Class 0: This mutation can be originally modeled.	188aa	2aa	Rhoa	ENSMUSG00000007815.14	ENSMUST00000007959.14	chr9	4	+	SNP	Missense	E_4	108214004.0	108214004.0	G	T	ENSMUST00000007959.14:c.566G>T	G189V	108214004.0	108214004.0	G	T	ENSMUST00000007959.14:c.566G>T	G189V	COSMIC-H0572114	COSMIC-H0572114-M01-V01	COSMIC	51985476.0	False	False	False	False	False	190
RHOA	ENSG00000067560.6	ENST00000418115.1	chr3	4	-	True	49412946	49412946	C	A	ENST00000418115.1:c.77G>T	S26I	Missense	E_1	SNP	True	0	Class 0: This mutation can be originally modeled.	25aa	165aa	Rhoa	ENSMUSG00000007815.14	ENSMUST00000007959.14	chr9	4	+	SNP	Missense	E_1	108204861.0	108204861.0	G	T	ENSMUST00000007959.14:c.77G>T	S26I	108204861.0	108204861.0	G	T	ENSMUST00000007959.14:c.77G>T	S26I	COSMIC-H0572128	COSMIC-H0572128-M01-V01	COSMIC	51985608.0	False	False	False	False	False	190
RHOA	ENSG00000067560.6	ENST00000418115.1	chr3	4	-	True	49412908	49412908	A	G	ENST00000418115.1:c.115T>C	F39L	Missense	E_1	SNP	True	0	Class 0: This mutation can be originally modeled.	38aa	152aa	Rhoa	ENSMUSG00000007815.14	ENSMUST00000007959.14	chr9	4	+	SNP	Missense	E_1	108204899.0	108204899.0	T	C	ENSMUST00000007959.14:c.115T>C	F39L	108204899.0	108204899.0	T	C	ENSMUST00000007959.14:c.115T>C	F39L	COSMIC-H0572134	COSMIC-H0572134-M01-V01	COSMIC	51983619.0	False	False	False	False	False	190
RHOA	ENSG00000067560.6	ENST00000418115.1	chr3	4	-	True	49405872	49405872	G	C	ENST00000418115.1:c.266C>G	P89R	Missense	E_2	SNP	True	0	Class 0: This mutation can be originally modeled.	88aa	102aa	Rhoa	ENSMUSG00000007815.14	ENSMUST00000007959.14	chr9	4	+	SNP	Missense	E_2	108208179.0	108208179.0	C	G	ENSMUST00000007959.14:c.266C>G	P89R	108208179.0	108208179.0	C	G	ENSMUST00000007959.14:c.266C>G	P89R	COSMIC-H0572137	COSMIC-H0572137-M01-V01	COSMIC	51983628.0	False	False	False	False	False	190
RHOA	ENSG00000067560.6	ENST00000418115.1	chr3	4	-	True	49412944	49412944	T	C	ENST00000418115.1:c.79A>G	K27E	Missense	E_1	SNP	True	0	Class 0: This mutation can be originally modeled.	26aa	164aa	Rhoa	ENSMUSG00000007815.14	ENSMUST00000007959.14	chr9	4	+	SNP	Missense	E_1	108204863.0	108204863.0	A	G	ENSMUST00000007959.14:c.79A>G	K27E	108204863.0	108204863.0	A	G	ENSMUST00000007959.14:c.79A>G	K27E	COSMIC-H0572151	COSMIC-H0572151-M01-V01	COSMIC	51983681.0	False	False	False	False	False	190
RHOA	ENSG00000067560.6	ENST00000418115.1	chr3	4	-	True	49412941	49412941	C	T	ENST00000418115.1:c.82G>A	D28N	Missense	E_1	SNP	True	0	Class 0: This mutation can be originally modeled.	27aa	163aa	Rhoa	ENSMUSG00000007815.14	ENSMUST00000007959.14	chr9	4	+	SNP	Missense	E_1	108204866.0	108204866.0	G	A	ENSMUST00000007959.14:c.82G>A	D28N	108204866.0	108204866.0	G	A	ENSMUST00000007959.14:c.82G>A	D28N	COSMIC-H0572270	COSMIC-H0572270-M01-V01	COSMIC	51987214.0	False	False	False	False	False	190
RHOA	ENSG00000067560.6	ENST00000418115.1	chr3	4	-	True	49405968	49405968	A	G	ENST00000418115.1:c.170T>C	L57S	Missense	E_2	SNP	True	0	Class 0: This mutation can be originally modeled.	56aa	134aa	Rhoa	ENSMUSG00000007815.14	ENSMUST00000007959.14	chr9	4	+	SNP	Missense	E_2	108208083.0	108208083.0	T	C	ENSMUST00000007959.14:c.170T>C	L57S	108208083.0	108208083.0	T	C	ENSMUST00000007959.14:c.170T>C	L57S	COSMIC-H0572278	COSMIC-H0572278-M01-V01	COSMIC	51987227.0	False	False	False	False	False	190
RHOA	ENSG00000067560.6	ENST00000418115.1	chr3	4	-	True	49399987	49399987	T	A	ENST00000418115.1:c.350A>T	N117I	Missense	E_3	SNP	True	0	Class 0: This mutation can be originally modeled.	116aa	74aa	Rhoa	ENSMUSG00000007815.14	ENSMUST00000007959.14	chr9	4	+	SNP	Missense	E_3	108212322.0	108212322.0	A	T	ENSMUST00000007959.14:c.350A>T	N117I	108212322.0	108212322.0	A	T	ENSMUST00000007959.14:c.350A>T	N117I	COSMIC-H0572410	COSMIC-H0572410-M01-V01	COSMIC	51987231.0	False	False	False	False	False	190
RHOA	ENSG00000067560.6	ENST00000418115.1	chr3	4	-	True	49397809	49397809	C	A	ENST00000418115.1:c.415G>T	V139L	Missense	E_4	SNP	True	0	Class 0: This mutation can be originally modeled.	138aa	52aa	Rhoa	ENSMUSG00000007815.14	ENSMUST00000007959.14	chr9	4	+	SNP	Missense	E_4	108213853.0	108213853.0	G	T	ENSMUST00000007959.14:c.415G>T	V139L	108213853.0	108213853.0	G	T	ENSMUST00000007959.14:c.415G>T	V139L	COSMIC-H0572413	COSMIC-H0572413-M01-V01	COSMIC	51986341.0	False	False	False	False	False	190
RHOA	ENSG00000067560.6	ENST00000418115.1	chr3	4	-	True	49397743	49397743	C	T	ENST00000418115.1:c.481G>A	A161T	Missense	E_4	SNP	True	0	Class 0: This mutation can be originally modeled.	160aa	30aa	Rhoa	ENSMUSG00000007815.14	ENSMUST00000007959.14	chr9	4	+	SNP	Missense	E_4	108213919.0	108213919.0	G	A	ENSMUST00000007959.14:c.481G>A	A161T	108213919.0	108213919.0	G	A	ENSMUST00000007959.14:c.481G>A	A161T	COSMIC-H0572416	COSMIC-H0572416-M01-V01	COSMIC	51984640.0	False	False	False	False	False	190
RHOA	ENSG00000067560.6	ENST00000418115.1	chr3	4	-	True	49405880	49405880	G	A	ENST00000418115.1:c.258C>T	I86delinsI	Silent	E_2	SNP	True	0	Class 0: This mutation can be originally modeled.	85aa	105aa	Rhoa	ENSMUSG00000007815.14	ENSMUST00000007959.14	chr9	4	+	SNP	Silent	E_2	108208171.0	108208171.0	T	T	ENSMUST00000007959.14:c.258T>T	I86delinsI	108208171.0	108208171.0	T	T	ENSMUST00000007959.14:c.258T>T	I86delinsI	COSMIC-H0572417	COSMIC-H0572417-M01-V01	COSMIC	51983902.0	False	False	False	False	False	190
RHOA	ENSG00000067560.6	ENST00000418115.1	chr3	4	-	True	49412982	49412982	C	T	ENST00000418115.1:c.41G>A	G14E	Missense	E_1	SNP	True	0	Class 0: This mutation can be originally modeled.	13aa	177aa	Rhoa	ENSMUSG00000007815.14	ENSMUST00000007959.14	chr9	4	+	SNP	Missense	E_1	108204825.0	108204825.0	G	A	ENSMUST00000007959.14:c.41G>A	G14E	108204825.0	108204825.0	G	A	ENSMUST00000007959.14:c.41G>A	G14E	COSMIC-H0572424	COSMIC-H0572424-M01-V01	COSMIC	51985917.0	False	False	False	False	False	190
RHOA	ENSG00000067560.6	ENST00000418115.1	chr3	4	-	True	49412958	49412958	A	T	ENST00000418115.1:c.65T>A	L22H	Missense	E_1	SNP	True	0	Class 0: This mutation can be originally modeled.	21aa	169aa	Rhoa	ENSMUSG00000007815.14	ENSMUST00000007959.14	chr9	4	+	SNP	Missense	E_1	108204849.0	108204849.0	T	A	ENSMUST00000007959.14:c.65T>A	L22H	108204849.0	108204849.0	T	A	ENSMUST00000007959.14:c.65T>A	L22H	COSMIC-H0572430	COSMIC-H0572430-M01-V01	COSMIC	51987269.0	False	False	False	False	False	190
RHOA	ENSG00000067560.6	ENST00000418115.1	chr3	4	-	True	49405978	49405978	C	A	ENST00000418115.1:c.160G>T	E54*	Nonsense	E_2	SNP	True	0	Class 0: This mutation can be originally modeled.	53aa	137aa	Rhoa	ENSMUSG00000007815.14	ENSMUST00000007959.14	chr9	4	+	SNP	Nonsense	E_2	108208073.0	108208073.0	G	T	ENSMUST00000007959.14:c.160G>T	E54*	108208073.0	108208073.0	G	T	ENSMUST00000007959.14:c.160G>T	E54*	COSMIC-H0572440	COSMIC-H0572440-M01-V01	COSMIC	51987293.0	False	False	False	False	False	190
RHOA	ENSG00000067560.6	ENST00000418115.1	chr3	4	-	True	49397807	49397807	C	T	ENST00000418115.1:c.417G>A	V139delinsV	Silent	E_4	SNP	True	0	Class 0: This mutation can be originally modeled.	138aa	52aa	Rhoa	ENSMUSG00000007815.14	ENSMUST00000007959.14	chr9	4	+	SNP	Silent	E_4	108213855.0	108213855.0	A	A	ENSMUST00000007959.14:c.417A>A	V139delinsV	108213855.0	108213855.0	A	A	ENSMUST00000007959.14:c.417A>A	V139delinsV	COSMIC-H0572441	COSMIC-H0572441-M01-V01	COSMIC	51983951.0	False	False	False	False	False	190
RHOA	ENSG00000067560.6	ENST00000418115.1	chr3	4	-	True	49397742	49397742	G	T	ENST00000418115.1:c.482C>A	A161E	Missense	E_4	SNP	True	0	Class 0: This mutation can be originally modeled.	160aa	30aa	Rhoa	ENSMUSG00000007815.14	ENSMUST00000007959.14	chr9	4	+	SNP	Missense	E_4	108213920.0	108213920.0	C	A	ENSMUST00000007959.14:c.482C>A	A161E	108213920.0	108213920.0	C	A	ENSMUST00000007959.14:c.482C>A	A161E	COSMIC-H0572446	COSMIC-H0572446-M01-V01	COSMIC	51987404.0	False	False	False	False	False	190
RHOA	ENSG00000067560.6	ENST00000418115.1	chr3	4	-	True	49397782	49397782	C	T	ENST00000418115.1:c.442G>A	A148T	Missense	E_4	SNP	True	0	Class 0: This mutation can be originally modeled.	147aa	43aa	Rhoa	ENSMUSG00000007815.14	ENSMUST00000007959.14	chr9	4	+	SNP	Missense	E_4	108213880.0	108213880.0	G	A	ENSMUST00000007959.14:c.442G>A	A148T	108213880.0	108213880.0	G	A	ENSMUST00000007959.14:c.442G>A	A148T	COSMIC-H0572448	COSMIC-H0572448-M01-V01	COSMIC	51987408.0	False	False	False	False	False	190
RHOA	ENSG00000067560.6	ENST00000418115.1	chr3	4	-	True	49405971	49405971	G	A	ENST00000418115.1:c.167C>T	A56V	Missense	E_2	SNP	True	0	Class 0: This mutation can be originally modeled.	55aa	135aa	Rhoa	ENSMUSG00000007815.14	ENSMUST00000007959.14	chr9	4	+	SNP	Missense	E_2	108208080.0	108208080.0	C	T	ENSMUST00000007959.14:c.167C>T	A56V	108208080.0	108208080.0	C	T	ENSMUST00000007959.14:c.167C>T	A56V	COSMIC-H0572465	COSMIC-H0572465-M01-V01	COSMIC	51987441.0	False	False	False	False	False	190
RHOA	ENSG00000067560.6	ENST00000418115.1	chr3	4	-	True	49405914	49405914	G	A	ENST00000418115.1:c.224C>T	P75L	Missense	E_2	SNP	True	0	Class 0: This mutation can be originally modeled.	74aa	116aa	Rhoa	ENSMUSG00000007815.14	ENSMUST00000007959.14	chr9	4	+	SNP	Missense	E_2	108208137.0	108208137.0	C	T	ENSMUST00000007959.14:c.224C>T	P75L	108208137.0	108208137.0	C	T	ENSMUST00000007959.14:c.224C>T	P75L	COSMIC-H0572470	COSMIC-H0572470-M01-V01	COSMIC	51985960.0	False	False	False	False	False	190
RHOA	ENSG00000067560.6	ENST00000418115.1	chr3	4	-	True	49412900	49412900	G	A	ENST00000418115.1:c.123C>T	N41delinsN	Silent	E_1	SNP	True	0	Class 0: This mutation can be originally modeled.	40aa	150aa	Rhoa	ENSMUSG00000007815.14	ENSMUST00000007959.14	chr9	4	+	SNP	Silent	E_1	108204907.0	108204907.0	C	T	ENSMUST00000007959.14:c.123C>T	N41delinsN	108204907.0	108204907.0	C	T	ENSMUST00000007959.14:c.123C>T	N41delinsN	COSMIC-H0572480	COSMIC-H0572480-M01-V01	COSMIC	51984979.0	False	False	False	False	False	190
RHOA	ENSG00000067560.6	ENST00000418115.1	chr3	4	-	True	49412900	49412900	G	C	ENST00000418115.1:c.123C>G	N41K	Missense	E_1	SNP	True	0	Class 0: This mutation can be originally modeled.	40aa	150aa	Rhoa	ENSMUSG00000007815.14	ENSMUST00000007959.14	chr9	4	+	SNP	Missense	E_1	108204907.0	108204907.0	C	G	ENSMUST00000007959.14:c.123C>G	N41K	108204907.0	108204907.0	C	G	ENSMUST00000007959.14:c.123C>G	N41K	COSMIC-H0572481	COSMIC-H0572481-M01-V01	COSMIC	51984348.0	False	False	False	False	False	190
RHOA	ENSG00000067560.6	ENST00000418115.1	chr3	4	-	True	49405963	49405963	C	A	ENST00000418115.1:c.175G>T	D59Y	Missense	E_2	SNP	True	0	Class 0: This mutation can be originally modeled.	58aa	132aa	Rhoa	ENSMUSG00000007815.14	ENSMUST00000007959.14	chr9	4	+	SNP	Missense	E_2	108208088.0	108208088.0	G	T	ENSMUST00000007959.14:c.175G>T	D59Y	108208088.0	108208088.0	G	T	ENSMUST00000007959.14:c.175G>T	D59Y	COSMIC-H0572500	COSMIC-H0572500-M01-V01	COSMIC	51985030.0	False	False	False	False	False	190
RHOA	ENSG00000067560.6	ENST00000418115.1	chr3	4	-	True	49397702	49397702	A	G	ENST00000418115.1:c.522T>C	A174delinsA	Silent	E_4	SNP	True	0	Class 0: This mutation can be originally modeled.	173aa	17aa	Rhoa	ENSMUSG00000007815.14	ENSMUST00000007959.14	chr9	4	+	SNP	Silent	E_4	108213960.0	108213960.0	C	C	ENSMUST00000007959.14:c.522C>C	A174delinsA	108213960.0	108213960.0	C	C	ENSMUST00000007959.14:c.522C>C	A174delinsA	COSMIC-H0572518	COSMIC-H0572518-M01-V01	COSMIC	51985110.0	False	False	False	False	False	190
RHOA	ENSG00000067560.6	ENST00000418115.1	chr3	4	-	True	49397811	49397811	G	A	ENST00000418115.1:c.413C>T	P138L	Missense	E_4	SNP	True	0	Class 0: This mutation can be originally modeled.	137aa	53aa	Rhoa	ENSMUSG00000007815.14	ENSMUST00000007959.14	chr9	4	+	SNP	Missense	E_4	108213851.0	108213851.0	C	T	ENSMUST00000007959.14:c.413C>T	P138L	108213851.0	108213851.0	C	T	ENSMUST00000007959.14:c.413C>T	P138L	COSMIC-H0572523	COSMIC-H0572523-M01-V01	COSMIC	51985126.0	False	False	False	False	False	190
RHOA	ENSG00000067560.6	ENST00000418115.1	chr3	4	-	True	49405966	49405966	A	G	ENST00000418115.1:c.172T>C	W58R	Missense	E_2	SNP	True	0	Class 0: This mutation can be originally modeled.	57aa	133aa	Rhoa	ENSMUSG00000007815.14	ENSMUST00000007959.14	chr9	4	+	SNP	Missense	E_2	108208085.0	108208085.0	T	C	ENSMUST00000007959.14:c.172T>C	W58R	108208085.0	108208085.0	T	C	ENSMUST00000007959.14:c.172T>C	W58R	COSMIC-H0572672	COSMIC-H0572672-M01-V01	COSMIC	51985148.0	False	False	False	False	False	190
RHOA	ENSG00000067560.6	ENST00000418115.1	chr3	4	-	True	49405862	49405862	T	C	ENST00000418115.1:c.276A>G	L92delinsL	Silent	E_2	SNP	True	0	Class 0: This mutation can be originally modeled.	91aa	99aa	Rhoa	ENSMUSG00000007815.14	ENSMUST00000007959.14	chr9	4	+	SNP	Silent	E_2	108208189.0	108208189.0	A	G	ENSMUST00000007959.14:c.276A>G	L92delinsL	108208189.0	108208189.0	A	G	ENSMUST00000007959.14:c.276A>G	L92delinsL	COSMIC-H0572675	COSMIC-H0572675-M01-V01	COSMIC	51985159.0	False	False	False	False	False	190
RHOA	ENSG00000067560.6	ENST00000418115.1	chr3	4	-	True	49397710	49397710	C	G	ENST00000418115.1:c.514G>C	E172Q	Missense	E_4	SNP	True	0	Class 0: This mutation can be originally modeled.	171aa	19aa	Rhoa	ENSMUSG00000007815.14	ENSMUST00000007959.14	chr9	4	+	SNP	Missense	E_4	108213952.0	108213952.0	G	C	ENSMUST00000007959.14:c.514G>C	E172Q	108213952.0	108213952.0	G	C	ENSMUST00000007959.14:c.514G>C	E172Q	COSMIC-H0572679	COSMIC-H0572679-M01-V01	COSMIC	51985174.0	False	False	False	False	False	190
RHOA	ENSG00000067560.6	ENST00000418115.1	chr3	4	-	True	49405959	49405959	G	T	ENST00000418115.1:c.179C>A	T60K	Missense	E_2	SNP	True	0	Class 0: This mutation can be originally modeled.	59aa	131aa	Rhoa	ENSMUSG00000007815.14	ENSMUST00000007959.14	chr9	4	+	SNP	Missense	E_2	108208092.0	108208092.0	C	A	ENSMUST00000007959.14:c.179C>A	T60K	108208092.0	108208092.0	C	A	ENSMUST00000007959.14:c.179C>A	T60K	COSMIC-H0572682	COSMIC-H0572682-M01-V01	COSMIC	51985184.0	False	False	False	False	False	190
RHOA	ENSG00000067560.6	ENST00000418115.1	chr3	4	-	True	49397719	49397719	C	T	ENST00000418115.1:c.505G>A	E169K	Missense	E_4	SNP	True	0	Class 0: This mutation can be originally modeled.	168aa	22aa	Rhoa	ENSMUSG00000007815.14	ENSMUST00000007959.14	chr9	4	+	SNP	Missense	E_4	108213943.0	108213943.0	G	A	ENSMUST00000007959.14:c.505G>A	E169K	108213943.0	108213943.0	G	A	ENSMUST00000007959.14:c.505G>A	E169K	COSMIC-H0572684	COSMIC-H0572684-M01-V01	COSMIC	51985190.0	False	False	False	False	False	190
RHOA	ENSG00000067560.6	ENST00000418115.1	chr3	4	-	True	49405932	49405932	A	C	ENST00000418115.1:c.206T>G	L69R	Missense	E_2	SNP	True	0	Class 0: This mutation can be originally modeled.	68aa	122aa	Rhoa	ENSMUSG00000007815.14	ENSMUST00000007959.14	chr9	4	+	SNP	Missense	E_2	108208119.0	108208119.0	T	G	ENSMUST00000007959.14:c.206T>G	L69R	108208119.0	108208119.0	T	G	ENSMUST00000007959.14:c.206T>G	L69R	COSMIC-H0572686	COSMIC-H0572686-M01-V01	COSMIC	51983205.0	False	False	False	False	False	190
RHOA	ENSG00000067560.6	ENST00000418115.1	chr3	4	-	True	49397738	49397738	C	G	ENST00000418115.1:c.486G>C	K162N	Missense	E_4	SNP	True	0	Class 0: This mutation can be originally modeled.	161aa	29aa	Rhoa	ENSMUSG00000007815.14	ENSMUST00000007959.14	chr9	4	+	SNP	Missense	E_4	108213924.0	108213924.0	G	C	ENSMUST00000007959.14:c.486G>C	K162N	108213924.0	108213924.0	G	C	ENSMUST00000007959.14:c.486G>C	K162N	COSMIC-H0572689	COSMIC-H0572689-M01-V01	COSMIC	51985209.0	False	False	False	False	False	190
RHOA	ENSG00000067560.6	ENST00000418115.1	chr3	4	-	True	49397815	49397815	C	T	ENST00000418115.1:c.409G>A	E137K	Missense	E_4	SNP	True	0	Class 0: This mutation can be originally modeled.	136aa	54aa	Rhoa	ENSMUSG00000007815.14	ENSMUST00000007959.14	chr9	4	+	SNP	Missense	E_4	108213847.0	108213847.0	G	A	ENSMUST00000007959.14:c.409G>A	E137K	108213847.0	108213847.0	G	A	ENSMUST00000007959.14:c.409G>A	E137K	COSMIC-H0572690	COSMIC-H0572690-M01-V01	COSMIC	51984209.0	False	False	False	False	False	190
RHOA	ENSG00000067560.6	ENST00000418115.1	chr3	4	-	True	49397798	49397798	T	C	ENST00000418115.1:c.426A>G	E142delinsE	Silent	E_4	SNP	True	0	Class 0: This mutation can be originally modeled.	141aa	49aa	Rhoa	ENSMUSG00000007815.14	ENSMUST00000007959.14	chr9	4	+	SNP	Silent	E_4	108213864.0	108213864.0	A	G	ENSMUST00000007959.14:c.426A>G	E142delinsE	108213864.0	108213864.0	A	G	ENSMUST00000007959.14:c.426A>G	E142delinsE	COSMIC-H0572710	COSMIC-H0572710-M01-V01	COSMIC	51983292.0	False	False	False	False	False	190
RHOA	ENSG00000067560.6	ENST00000418115.1	chr3	4	-	True	49400051	49400051	G	A	ENST00000418115.1:c.286C>T	P96S	Missense	E_3	SNP	True	0	Class 0: This mutation can be originally modeled.	95aa	95aa	Rhoa	ENSMUSG00000007815.14	ENSMUST00000007959.14	chr9	4	+	SNP	Missense	E_3	108212258.0	108212258.0	C	T	ENSMUST00000007959.14:c.286C>T	P96S	108212258.0	108212258.0	C	T	ENSMUST00000007959.14:c.286C>T	P96S	COSMIC-H0572794	COSMIC-H0572794-M01-V01	COSMIC	51986782.0	False	False	False	False	False	190
RHOA	ENSG00000067560.6	ENST00000418115.1	chr3	4	-	True	49405956	49405956	G	A	ENST00000418115.1:c.182C>T	A61V	Missense	E_2	SNP	True	0	Class 0: This mutation can be originally modeled.	60aa	130aa	Rhoa	ENSMUSG00000007815.14	ENSMUST00000007959.14	chr9	4	+	SNP	Missense	E_2	108208095.0	108208095.0	C	T	ENSMUST00000007959.14:c.182C>T	A61V	108208095.0	108208095.0	C	T	ENSMUST00000007959.14:c.182C>T	A61V	COSMIC-H0572801	COSMIC-H0572801-M01-V01	COSMIC	51985989.0	False	False	False	False	False	190
RHOA	ENSG00000067560.6	ENST00000418115.1	chr3	4	-	True	49397763	49397763	A	C	ENST00000418115.1:c.461T>G	F154C	Missense	E_4	SNP	True	0	Class 0: This mutation can be originally modeled.	153aa	37aa	Rhoa	ENSMUSG00000007815.14	ENSMUST00000007959.14	chr9	4	+	SNP	Missense	E_4	108213899.0	108213899.0	T	G	ENSMUST00000007959.14:c.461T>G	F154C	108213899.0	108213899.0	T	G	ENSMUST00000007959.14:c.461T>G	F154C	COSMIC-H0572802	COSMIC-H0572802-M01-V01	COSMIC	51986796.0	False	False	False	False	False	190
RHOA	ENSG00000067560.6	ENST00000418115.1	chr3	4	-	True	49412977	49412977	A	T	ENST00000418115.1:c.46T>A	C16S	Missense	E_1	SNP	True	0	Class 0: This mutation can be originally modeled.	15aa	175aa	Rhoa	ENSMUSG00000007815.14	ENSMUST00000007959.14	chr9	4	+	SNP	Missense	E_1	108204830.0	108204830.0	T	A	ENSMUST00000007959.14:c.46T>A	C16S	108204830.0	108204830.0	T	A	ENSMUST00000007959.14:c.46T>A	C16S	COSMIC-H0572803	COSMIC-H0572803-M01-V01	COSMIC	51986900.0	False	False	False	False	False	190
RHOA	ENSG00000067560.6	ENST00000418115.1	chr3	4	-	True	49405875	49405875	C	A	ENST00000418115.1:c.263G>T	S88I	Missense	E_2	SNP	True	0	Class 0: This mutation can be originally modeled.	87aa	103aa	Rhoa	ENSMUSG00000007815.14	ENSMUST00000007959.14	chr9	4	+	SNP	Missense	E_2	108208176.0	108208176.0	G	T	ENSMUST00000007959.14:c.263G>T	S88I	108208176.0	108208176.0	G	T	ENSMUST00000007959.14:c.263G>T	S88I	COSMIC-H0572820	COSMIC-H0572820-M01-V01	COSMIC	51983056.0	False	False	False	False	False	190
RHOA	ENSG00000067560.6	ENST00000418115.1	chr3	4	-	True	49412958	49412958	A	C	ENST00000418115.1:c.65T>G	L22R	Missense	E_1	SNP	True	0	Class 0: This mutation can be originally modeled.	21aa	169aa	Rhoa	ENSMUSG00000007815.14	ENSMUST00000007959.14	chr9	4	+	SNP	Missense	E_1	108204849.0	108204849.0	T	G	ENSMUST00000007959.14:c.65T>G	L22R	108204849.0	108204849.0	T	G	ENSMUST00000007959.14:c.65T>G	L22R	COSMIC-H0572825	COSMIC-H0572825-M01-V01	COSMIC	51983068.0	False	False	False	False	False	190
RHOA	ENSG00000067560.6	ENST00000418115.1	chr3	4	-	True	49405942	49405942	A	T	ENST00000418115.1:c.196T>A	Y66N	Missense	E_2	SNP	True	0	Class 0: This mutation can be originally modeled.	65aa	125aa	Rhoa	ENSMUSG00000007815.14	ENSMUST00000007959.14	chr9	4	+	SNP	Missense	E_2	108208109.0	108208109.0	T	A	ENSMUST00000007959.14:c.196T>A	Y66N	108208109.0	108208109.0	T	A	ENSMUST00000007959.14:c.196T>A	Y66N	COSMIC-H0572830	COSMIC-H0572830-M01-V01	COSMIC	51983089.0	False	False	False	False	False	190
RHOA	ENSG00000067560.6	ENST00000418115.1	chr3	4	-	True	49405911	49405911	T	A	ENST00000418115.1:c.227A>T	D76V	Missense	E_2	SNP	True	0	Class 0: This mutation can be originally modeled.	75aa	115aa	Rhoa	ENSMUSG00000007815.14	ENSMUST00000007959.14	chr9	4	+	SNP	Missense	E_2	108208140.0	108208140.0	A	T	ENSMUST00000007959.14:c.227A>T	D76V	108208140.0	108208140.0	A	T	ENSMUST00000007959.14:c.227A>T	D76V	COSMIC-H0572835	COSMIC-H0572835-M01-V01	COSMIC	51983202.0	False	False	False	False	False	190
RHOA	ENSG00000067560.6	ENST00000418115.1	chr3	4	-	True	49400016	49400016	A	T	ENST00000418115.1:c.321T>A	C107*	Nonsense	E_3	SNP	True	0	Class 0: This mutation can be originally modeled.	106aa	84aa	Rhoa	ENSMUSG00000007815.14	ENSMUST00000007959.14	chr9	4	+	SNP	Nonsense	E_3	108212293.0	108212293.0	T	A	ENSMUST00000007959.14:c.321T>A	C107*	108212293.0	108212293.0	T	A	ENSMUST00000007959.14:c.321T>A	C107*	COSMIC-H0572929	COSMIC-H0572929-M01-V01	COSMIC	51986923.0	False	False	False	False	False	190
RHOA	ENSG00000067560.6	ENST00000418115.1	chr3	4	-	True	49399951	49399951	C	A	ENST00000418115.1:c.386G>T	R129L	Missense	E_3	SNP	True	0	Class 0: This mutation can be originally modeled.	128aa	62aa	Rhoa	ENSMUSG00000007815.14	ENSMUST00000007959.14	chr9	4	+	SNP	Missense	E_3	108212358.0	108212358.0	G	T	ENSMUST00000007959.14:c.386G>T	R129L	108212358.0	108212358.0	G	T	ENSMUST00000007959.14:c.386G>T	R129L	COSMIC-H0572930	COSMIC-H0572930-M01-V01	COSMIC	51986925.0	False	False	False	False	False	190
RHOA	ENSG00000067560.6	ENST00000418115.1	chr3	4	-	True	49405945	49405945	C	A	ENST00000418115.1:c.193G>T	D65Y	Missense	E_2	SNP	True	0	Class 0: This mutation can be originally modeled.	64aa	126aa	Rhoa	ENSMUSG00000007815.14	ENSMUST00000007959.14	chr9	4	+	SNP	Missense	E_2	108208106.0	108208106.0	G	T	ENSMUST00000007959.14:c.193G>T	D65Y	108208106.0	108208106.0	G	T	ENSMUST00000007959.14:c.193G>T	D65Y	COSMIC-H0572934	COSMIC-H0572934-M01-V01	COSMIC	51986933.0	False	False	False	False	False	190
RHOA	ENSG00000067560.6	ENST00000418115.1	chr3	4	-	True	49400006	49400006	G	A	ENST00000418115.1:c.331C>T	P111S	Missense	E_3	SNP	True	0	Class 0: This mutation can be originally modeled.	110aa	80aa	Rhoa	ENSMUSG00000007815.14	ENSMUST00000007959.14	chr9	4	+	SNP	Missense	E_3	108212303.0	108212303.0	C	T	ENSMUST00000007959.14:c.331C>T	P111S	108212303.0	108212303.0	C	T	ENSMUST00000007959.14:c.331C>T	P111S	COSMIC-H0572936	COSMIC-H0572936-M01-V01	COSMIC	51983957.0	False	False	False	False	False	190
RHOA	ENSG00000067560.6	ENST00000418115.1	chr3	4	-	True	49397790	49397790	C	G	ENST00000418115.1:c.434G>C	R145T	Missense	E_4	SNP	True	0	Class 0: This mutation can be originally modeled.	144aa	46aa	Rhoa	ENSMUSG00000007815.14	ENSMUST00000007959.14	chr9	4	+	SNP	Missense	E_4	108213872.0	108213872.0	G	C	ENSMUST00000007959.14:c.434G>C	R145T	108213872.0	108213872.0	G	C	ENSMUST00000007959.14:c.434G>C	R145T	COSMIC-H0572942	COSMIC-H0572942-M01-V01	COSMIC	51986958.0	False	False	False	False	False	190
RHOA	ENSG00000067560.6	ENST00000418115.1	chr3	4	-	True	49397677	49397677	G	A	ENST00000418115.1:c.547C>T	R183C	Missense	E_4	SNP	True	0	Class 0: This mutation can be originally modeled.	182aa	8aa	Rhoa	ENSMUSG00000007815.14	ENSMUST00000007959.14	chr9	4	+	SNP	Missense	E_4	108213985.0	108213985.0	C	T	ENSMUST00000007959.14:c.547C>T	R183C	108213985.0	108213985.0	C	T	ENSMUST00000007959.14:c.547C>T	R183C	COSMIC-H0572950	COSMIC-H0572950-M01-V01	COSMIC	51986974.0	False	False	False	False	False	190
RHOA	ENSG00000067560.6	ENST00000418115.1	chr3	4	-	True	49399979	49399979	C	T	ENST00000418115.1:c.358G>A	D120N	Missense	E_3	SNP	True	0	Class 0: This mutation can be originally modeled.	119aa	71aa	Rhoa	ENSMUSG00000007815.14	ENSMUST00000007959.14	chr9	4	+	SNP	Missense	E_3	108212330.0	108212330.0	G	A	ENSMUST00000007959.14:c.358G>A	D120N	108212330.0	108212330.0	G	A	ENSMUST00000007959.14:c.358G>A	D120N	COSMIC-H0572959	COSMIC-H0572959-M01-V01	COSMIC	51986991.0	False	False	False	False	False	190
RHOA	ENSG00000067560.6	ENST00000418115.1	chr3	4	-	True	49405919	49405919	G	A	ENST00000418115.1:c.219C>T	S73delinsS	Silent	E_2	SNP	True	0	Class 0: This mutation can be originally modeled.	72aa	118aa	Rhoa	ENSMUSG00000007815.14	ENSMUST00000007959.14	chr9	4	+	SNP	Silent	E_2	108208132.0	108208132.0	T	T	ENSMUST00000007959.14:c.219T>T	S73delinsS	108208132.0	108208132.0	T	T	ENSMUST00000007959.14:c.219T>T	S73delinsS	COSMIC-H0572969	COSMIC-H0572969-M01-V01	COSMIC	51986731.0	False	False	False	False	False	190
RHOA	ENSG00000067560.6	ENST00000418115.1	chr3	4	-	True	49405921	49405921	A	G	ENST00000418115.1:c.217T>C	S73P	Missense	E_2	SNP	True	0	Class 0: This mutation can be originally modeled.	72aa	118aa	Rhoa	ENSMUSG00000007815.14	ENSMUST00000007959.14	chr9	4	+	SNP	Missense	E_2	108208130.0	108208130.0	T	C	ENSMUST00000007959.14:c.217T>C	S73P	108208130.0	108208130.0	T	C	ENSMUST00000007959.14:c.217T>C	S73P	COSMIC-H0572971	COSMIC-H0572971-M01-V01	COSMIC	51987212.0	False	False	False	False	False	190
RHOA	ENSG00000067560.6	ENST00000418115.1	chr3	4	-	True	49412982	49412982	C	G	ENST00000418115.1:c.41G>C	G14A	Missense	E_1	SNP	True	0	Class 0: This mutation can be originally modeled.	13aa	177aa	Rhoa	ENSMUSG00000007815.14	ENSMUST00000007959.14	chr9	4	+	SNP	Missense	E_1	108204825.0	108204825.0	G	C	ENSMUST00000007959.14:c.41G>C	G14A	108204825.0	108204825.0	G	C	ENSMUST00000007959.14:c.41G>C	G14A	COSMIC-H0572972	COSMIC-H0572972-M01-V01	COSMIC	51984597.0	False	False	False	False	False	190
RHOA	ENSG00000067560.6	ENST00000418115.1	chr3	4	-	True	49397744	49397744	T	C	ENST00000418115.1:c.480A>G	S160delinsS	Silent	E_4	SNP	True	0	Class 0: This mutation can be originally modeled.	159aa	31aa	Rhoa	ENSMUSG00000007815.14	ENSMUST00000007959.14	chr9	4	+	SNP	Silent	E_4	108213918.0	108213918.0	A	G	ENSMUST00000007959.14:c.480A>G	S160delinsS	108213918.0	108213918.0	A	G	ENSMUST00000007959.14:c.480A>G	S160delinsS	COSMIC-H0572977	COSMIC-H0572977-M01-V01	COSMIC	51984613.0	False	False	False	False	False	190
RHOA	ENSG00000067560.6	ENST00000418115.1	chr3	4	-	True	49405950	49405950	T	C	ENST00000418115.1:c.188A>G	Q63R	Missense	E_2	SNP	True	0	Class 0: This mutation can be originally modeled.	62aa	128aa	Rhoa	ENSMUSG00000007815.14	ENSMUST00000007959.14	chr9	4	+	SNP	Missense	E_2	108208101.0	108208101.0	A	G	ENSMUST00000007959.14:c.188A>G	Q63R	108208101.0	108208101.0	A	G	ENSMUST00000007959.14:c.188A>G	Q63R	COSMIC-H0572989	COSMIC-H0572989-M01-V01	COSMIC	51984649.0	False	False	False	False	False	190
RHOA	ENSG00000067560.6	ENST00000418115.1	chr3	4	-	True	49397732	49397732	T	A	ENST00000418115.1:c.492A>T	K164N	Missense	E_4	SNP	True	0	Class 0: This mutation can be originally modeled.	163aa	27aa	Rhoa	ENSMUSG00000007815.14	ENSMUST00000007959.14	chr9	4	+	SNP	Missense	E_4	108213930.0	108213930.0	A	T	ENSMUST00000007959.14:c.492A>T	K164N	108213930.0	108213930.0	A	T	ENSMUST00000007959.14:c.492A>T	K164N	COSMIC-H0572991	COSMIC-H0572991-M01-V01	COSMIC	51984656.0	False	False	False	False	False	190
RHOA	ENSG00000067560.6	ENST00000418115.1	chr3	4	-	True	49412938	49412938	G	A	ENST00000418115.1:c.85C>T	Q29*	Nonsense	E_1	SNP	True	0	Class 0: This mutation can be originally modeled.	28aa	162aa	Rhoa	ENSMUSG00000007815.14	ENSMUST00000007959.14	chr9	4	+	SNP	Nonsense	E_1	108204869.0	108204869.0	C	T	ENSMUST00000007959.14:c.85C>T	Q29*	108204869.0	108204869.0	C	T	ENSMUST00000007959.14:c.85C>T	Q29*	COSMIC-H0572994	COSMIC-H0572994-M01-V01	COSMIC	51984667.0	False	False	False	False	False	190
RHOA	ENSG00000067560.6	ENST00000418115.1	chr3	4	-	True	49412953	49412953	C	A	ENST00000418115.1:c.70G>T	V24F	Missense	E_1	SNP	True	0	Class 0: This mutation can be originally modeled.	23aa	167aa	Rhoa	ENSMUSG00000007815.14	ENSMUST00000007959.14	chr9	4	+	SNP	Missense	E_1	108204854.0	108204854.0	G	T	ENSMUST00000007959.14:c.70G>T	V24F	108204854.0	108204854.0	G	T	ENSMUST00000007959.14:c.70G>T	V24F	COSMIC-H0572995	COSMIC-H0572995-M01-V01	COSMIC	51984671.0	False	False	False	False	False	190
RHOA	ENSG00000067560.6	ENST00000418115.1	chr3	4	-	True	49412948	49412948	G	A	ENST00000418115.1:c.75C>T	F25delinsF	Silent	E_1	SNP	True	0	Class 0: This mutation can be originally modeled.	24aa	166aa	Rhoa	ENSMUSG00000007815.14	ENSMUST00000007959.14	chr9	4	+	SNP	Silent	E_1	108204859.0	108204859.0	C	T	ENSMUST00000007959.14:c.75C>T	F25delinsF	108204859.0	108204859.0	C	T	ENSMUST00000007959.14:c.75C>T	F25delinsF	COSMIC-H0573002	COSMIC-H0573002-M01-V01	COSMIC	51984697.0	False	False	False	False	False	190
RHOA	ENSG00000067560.6	ENST00000418115.1	chr3	4	-	True	49412941	49412941	C	A	ENST00000418115.1:c.82G>T	D28Y	Missense	E_1	SNP	True	0	Class 0: This mutation can be originally modeled.	27aa	163aa	Rhoa	ENSMUSG00000007815.14	ENSMUST00000007959.14	chr9	4	+	SNP	Missense	E_1	108204866.0	108204866.0	G	T	ENSMUST00000007959.14:c.82G>T	D28Y	108204866.0	108204866.0	G	T	ENSMUST00000007959.14:c.82G>T	D28Y	COSMIC-H0573006	COSMIC-H0573006-M01-V01	COSMIC	51984709.0	False	False	False	False	False	190
RHOA	ENSG00000067560.6	ENST00000418115.1	chr3	4	-	True	49405928	49405928	C	T	ENST00000418115.1:c.210G>A	R70delinsR	Silent	E_2	SNP	True	0	Class 0: This mutation can be originally modeled.	69aa	121aa	Rhoa	ENSMUSG00000007815.14	ENSMUST00000007959.14	chr9	4	+	SNP	Silent	E_2	108208123.0	108208123.0	G	A	ENSMUST00000007959.14:c.210G>A	R70delinsR	108208123.0	108208123.0	G	A	ENSMUST00000007959.14:c.210G>A	R70delinsR	COSMIC-H0573007	COSMIC-H0573007-M01-V01	COSMIC	51984713.0	False	False	False	False	False	190
RHOA	ENSG00000067560.6	ENST00000418115.1	chr3	4	-	True	49405915	49405915	G	A	ENST00000418115.1:c.223C>T	P75S	Missense	E_2	SNP	True	0	Class 0: This mutation can be originally modeled.	74aa	116aa	Rhoa	ENSMUSG00000007815.14	ENSMUST00000007959.14	chr9	4	+	SNP	Missense	E_2	108208136.0	108208136.0	C	T	ENSMUST00000007959.14:c.223C>T	P75S	108208136.0	108208136.0	C	T	ENSMUST00000007959.14:c.223C>T	P75S	COSMIC-H0573012	COSMIC-H0573012-M01-V01	COSMIC	51984737.0	False	False	False	False	False	190
RHOA	ENSG00000067560.6	ENST00000418115.1	chr3	4	-	True	49412907	49412907	A	C	ENST00000418115.1:c.116T>G	F39C	Missense	E_1	SNP	True	0	Class 0: This mutation can be originally modeled.	38aa	152aa	Rhoa	ENSMUSG00000007815.14	ENSMUST00000007959.14	chr9	4	+	SNP	Missense	E_1	108204900.0	108204900.0	T	G	ENSMUST00000007959.14:c.116T>G	F39C	108204900.0	108204900.0	T	G	ENSMUST00000007959.14:c.116T>G	F39C	COSMIC-H0573013	COSMIC-H0573013-M01-V01	COSMIC	51984740.0	False	False	False	False	False	190
RHOA	ENSG00000067560.6	ENST00000418115.1	chr3	4	-	True	49412911	49412911	C	A	ENST00000418115.1:c.112G>T	V38L	Missense	E_1	SNP	True	0	Class 0: This mutation can be originally modeled.	37aa	153aa	Rhoa	ENSMUSG00000007815.14	ENSMUST00000007959.14	chr9	4	+	SNP	Missense	E_1	108204896.0	108204896.0	G	T	ENSMUST00000007959.14:c.112G>T	V38L	108204896.0	108204896.0	G	T	ENSMUST00000007959.14:c.112G>T	V38L	COSMIC-H0573016	COSMIC-H0573016-M01-V01	COSMIC	51984748.0	False	False	False	False	False	190
RHOA	ENSG00000067560.6	ENST00000418115.1	chr3	4	-	True	49399964	49399964	C	G	ENST00000418115.1:c.373G>C	E125Q	Missense	E_3	SNP	True	0	Class 0: This mutation can be originally modeled.	124aa	66aa	Rhoa	ENSMUSG00000007815.14	ENSMUST00000007959.14	chr9	4	+	SNP	Missense	E_3	108212345.0	108212345.0	G	C	ENSMUST00000007959.14:c.373G>C	E125Q	108212345.0	108212345.0	G	C	ENSMUST00000007959.14:c.373G>C	E125Q	COSMIC-H0573018	COSMIC-H0573018-M01-V01	COSMIC	51984756.0	False	False	False	False	False	190
RHOA	ENSG00000067560.6	ENST00000418115.1	chr3	4	-	True	49412976	49412976	C	A	ENST00000418115.1:c.47G>T	C16F	Missense	E_1	SNP	True	0	Class 0: This mutation can be originally modeled.	15aa	175aa	Rhoa	ENSMUSG00000007815.14	ENSMUST00000007959.14	chr9	4	+	SNP	Missense	E_1	108204831.0	108204831.0	G	T	ENSMUST00000007959.14:c.47G>T	C16F	108204831.0	108204831.0	G	T	ENSMUST00000007959.14:c.47G>T	C16F	COSMIC-H0573021	COSMIC-H0573021-M01-V01	COSMIC	51984766.0	False	False	False	False	False	190
RHOA	ENSG00000067560.6	ENST00000418115.1	chr3	4	-	True	49412932	49412932	G	A	ENST00000418115.1:c.91C>T	P31S	Missense	E_1	SNP	True	0	Class 0: This mutation can be originally modeled.	30aa	160aa	Rhoa	ENSMUSG00000007815.14	ENSMUST00000007959.14	chr9	4	+	SNP	Missense	E_1	108204875.0	108204875.0	C	T	ENSMUST00000007959.14:c.91C>T	P31S	108204875.0	108204875.0	C	T	ENSMUST00000007959.14:c.91C>T	P31S	COSMIC-H0573128	COSMIC-H0573128-M01-V01	COSMIC	51988822.0	False	False	False	False	False	190
RHOA	ENSG00000067560.6	ENST00000418115.1	chr3	4	-	True	49405907	49405907	G	A	ENST00000418115.1:c.231C>T	T77delinsT	Silent	E_2	SNP	True	0	Class 0: This mutation can be originally modeled.	76aa	114aa	Rhoa	ENSMUSG00000007815.14	ENSMUST00000007959.14	chr9	4	+	SNP	Silent	E_2	108208144.0	108208144.0	C	T	ENSMUST00000007959.14:c.231C>T	T77delinsT	108208144.0	108208144.0	C	T	ENSMUST00000007959.14:c.231C>T	T77delinsT	COSMIC-H0573155	COSMIC-H0573155-M01-V01	COSMIC	51984280.0	False	False	False	False	False	190
RHOA	ENSG00000067560.6	ENST00000418115.1	chr3	4	-	True	49405953	49405953	C	A	ENST00000418115.1:c.185G>T	G62V	Missense	E_2	SNP	True	0	Class 0: This mutation can be originally modeled.	61aa	129aa	Rhoa	ENSMUSG00000007815.14	ENSMUST00000007959.14	chr9	4	+	SNP	Missense	E_2	108208098.0	108208098.0	G	T	ENSMUST00000007959.14:c.185G>T	G62V	108208098.0	108208098.0	G	T	ENSMUST00000007959.14:c.185G>T	G62V	COSMIC-H0573156	COSMIC-H0573156-M01-V01	COSMIC	51984781.0	False	False	False	False	False	190
RHOA	ENSG00000067560.6	ENST00000418115.1	chr3	4	-	True	49412898	49412898	T	A	ENST00000418115.1:c.125A>T	Y42F	Missense	E_1	SNP	True	0	Class 0: This mutation can be originally modeled.	41aa	149aa	Rhoa	ENSMUSG00000007815.14	ENSMUST00000007959.14	chr9	4	+	SNP	Missense	E_1	108204909.0	108204909.0	A	T	ENSMUST00000007959.14:c.125A>T	Y42F	108204909.0	108204909.0	A	T	ENSMUST00000007959.14:c.125A>T	Y42F	COSMIC-H0573373	COSMIC-H0573373-M01-V01	COSMIC	51984367.0	False	False	False	False	False	190
RHOA	ENSG00000067560.6	ENST00000418115.1	chr3	4	-	True	49412967	49412967	G	C	ENST00000418115.1:c.56C>G	T19R	Missense	E_1	SNP	True	0	Class 0: This mutation can be originally modeled.	18aa	172aa	Rhoa	ENSMUSG00000007815.14	ENSMUST00000007959.14	chr9	4	+	SNP	Missense	E_1	108204840.0	108204840.0	C	G	ENSMUST00000007959.14:c.56C>G	T19R	108204840.0	108204840.0	C	G	ENSMUST00000007959.14:c.56C>G	T19R	COSMIC-H0573376	COSMIC-H0573376-M01-V01	COSMIC	51989004.0	False	False	False	False	False	190
RHOA	ENSG00000067560.6	ENST00000418115.1	chr3	4	-	True	49412967	49412967	G	A	ENST00000418115.1:c.56C>T	T19I	Missense	E_1	SNP	True	0	Class 0: This mutation can be originally modeled.	18aa	172aa	Rhoa	ENSMUSG00000007815.14	ENSMUST00000007959.14	chr9	4	+	SNP	Missense	E_1	108204840.0	108204840.0	C	T	ENSMUST00000007959.14:c.56C>T	T19I	108204840.0	108204840.0	C	T	ENSMUST00000007959.14:c.56C>T	T19I	COSMIC-H0573383	COSMIC-H0573383-M01-V01	COSMIC	51988566.0	False	False	False	False	False	190
RHOA	ENSG00000067560.6	ENST00000418115.1	chr3	4	-	True	49412956	49412956	T	A	ENST00000418115.1:c.67A>T	I23L	Missense	E_1	SNP	True	0	Class 0: This mutation can be originally modeled.	22aa	168aa	Rhoa	ENSMUSG00000007815.14	ENSMUST00000007959.14	chr9	4	+	SNP	Missense	E_1	108204851.0	108204851.0	A	T	ENSMUST00000007959.14:c.67A>T	I23L	108204851.0	108204851.0	A	T	ENSMUST00000007959.14:c.67A>T	I23L	COSMIC-H0573388	COSMIC-H0573388-M01-V01	COSMIC	51989028.0	False	False	False	False	False	190
RHOA	ENSG00000067560.6	ENST00000418115.1	chr3	4	-	True	49397704	49397704	C	G	ENST00000418115.1:c.520G>C	A174P	Missense	E_4	SNP	True	0	Class 0: This mutation can be originally modeled.	173aa	17aa	Rhoa	ENSMUSG00000007815.14	ENSMUST00000007959.14	chr9	4	+	SNP	Missense	E_4	108213958.0	108213958.0	G	C	ENSMUST00000007959.14:c.520G>C	A174P	108213958.0	108213958.0	G	C	ENSMUST00000007959.14:c.520G>C	A174P	COSMIC-H0573396	COSMIC-H0573396-M01-V01	COSMIC	51989043.0	False	False	False	False	False	190
RHOA	ENSG00000067560.6	ENST00000418115.1	chr3	4	-	True	49405905	49405905	T	A	ENST00000418115.1:c.233A>T	D78V	Missense	E_2	SNP	True	0	Class 0: This mutation can be originally modeled.	77aa	113aa	Rhoa	ENSMUSG00000007815.14	ENSMUST00000007959.14	chr9	4	+	SNP	Missense	E_2	108208146.0	108208146.0	A	T	ENSMUST00000007959.14:c.233A>T	D78V	108208146.0	108208146.0	A	T	ENSMUST00000007959.14:c.233A>T	D78V	COSMIC-H0573397	COSMIC-H0573397-M01-V01	COSMIC	51989045.0	False	False	False	False	False	190
RHOA	ENSG00000067560.6	ENST00000418115.1	chr3	4	-	True	49412976	49412976	C	T	ENST00000418115.1:c.47G>A	C16Y	Missense	E_1	SNP	True	0	Class 0: This mutation can be originally modeled.	15aa	175aa	Rhoa	ENSMUSG00000007815.14	ENSMUST00000007959.14	chr9	4	+	SNP	Missense	E_1	108204831.0	108204831.0	G	A	ENSMUST00000007959.14:c.47G>A	C16Y	108204831.0	108204831.0	G	A	ENSMUST00000007959.14:c.47G>A	C16Y	COSMIC-H0573414	COSMIC-H0573414-M01-V01	COSMIC	51985106.0	False	False	False	False	False	190
RHOA	ENSG00000067560.6	ENST00000418115.1	chr3	4	-	True	49412899	49412899	A	G	ENST00000418115.1:c.124T>C	Y42H	Missense	E_1	SNP	True	0	Class 0: This mutation can be originally modeled.	41aa	149aa	Rhoa	ENSMUSG00000007815.14	ENSMUST00000007959.14	chr9	4	+	SNP	Missense	E_1	108204908.0	108204908.0	T	C	ENSMUST00000007959.14:c.124T>C	Y42H	108204908.0	108204908.0	T	C	ENSMUST00000007959.14:c.124T>C	Y42H	COSMIC-H0573421	COSMIC-H0573421-M01-V01	COSMIC	51984275.0	False	False	False	False	False	190
RHOA	ENSG00000067560.6	ENST00000418115.1	chr3	4	-	True	49397720	49397720	T	C	ENST00000418115.1:c.504A>G	R168delinsR	Silent	E_4	SNP	True	0	Class 0: This mutation can be originally modeled.	167aa	23aa	Rhoa	ENSMUSG00000007815.14	ENSMUST00000007959.14	chr9	4	+	SNP	Silent	E_4	108213942.0	108213942.0	A	G	ENSMUST00000007959.14:c.504A>G	R168delinsR	108213942.0	108213942.0	A	G	ENSMUST00000007959.14:c.504A>G	R168delinsR	COSMIC-H0573435	COSMIC-H0573435-M01-V01	COSMIC	51986325.0	False	False	False	False	False	190
RHOA	ENSG00000067560.6	ENST00000418115.1	chr3	4	-	True	49412929	49412929	C	T	ENST00000418115.1:c.94G>A	E32K	Missense	E_1	SNP	True	0	Class 0: This mutation can be originally modeled.	31aa	159aa	Rhoa	ENSMUSG00000007815.14	ENSMUST00000007959.14	chr9	4	+	SNP	Missense	E_1	108204878.0	108204878.0	G	A	ENSMUST00000007959.14:c.94G>A	E32K	108204878.0	108204878.0	G	A	ENSMUST00000007959.14:c.94G>A	E32K	COSMIC-H0573458	COSMIC-H0573458-M01-V01	COSMIC	51984084.0	False	False	False	False	False	190
RHOA	ENSG00000067560.6	ENST00000418115.1	chr3	4	-	True	49412878	49412878	C	T	ENST00000418115.1:c.145G>A	D49N	Missense	E_1	SNP	True	0	Class 0: This mutation can be originally modeled.	48aa	142aa	Rhoa	ENSMUSG00000007815.14	ENSMUST00000007959.14	chr9	4	+	SNP	Missense	E_1	108204929.0	108204929.0	G	A	ENSMUST00000007959.14:c.145G>A	D49N	108204929.0	108204929.0	G	A	ENSMUST00000007959.14:c.145G>A	D49N	COSMIC-H0573465	COSMIC-H0573465-M01-V01	COSMIC	51986378.0	False	False	False	False	False	190
RHOA	ENSG00000067560.6	ENST00000418115.1	chr3	4	-	True	49400009	49400009	C	T	ENST00000418115.1:c.328G>A	V110M	Missense	E_3	SNP	True	0	Class 0: This mutation can be originally modeled.	109aa	81aa	Rhoa	ENSMUSG00000007815.14	ENSMUST00000007959.14	chr9	4	+	SNP	Missense	E_3	108212300.0	108212300.0	G	A	ENSMUST00000007959.14:c.328G>A	V110M	108212300.0	108212300.0	G	A	ENSMUST00000007959.14:c.328G>A	V110M	COSMIC-H0573469	COSMIC-H0573469-M01-V01	COSMIC	51986387.0	False	False	False	False	False	190
RHOA	ENSG00000067560.6	ENST00000418115.1	chr3	4	-	True	49405912	49405912	C	T	ENST00000418115.1:c.226G>A	D76N	Missense	E_2	SNP	True	0	Class 0: This mutation can be originally modeled.	75aa	115aa	Rhoa	ENSMUSG00000007815.14	ENSMUST00000007959.14	chr9	4	+	SNP	Missense	E_2	108208139.0	108208139.0	G	A	ENSMUST00000007959.14:c.226G>A	D76N	108208139.0	108208139.0	G	A	ENSMUST00000007959.14:c.226G>A	D76N	COSMIC-H0573549	COSMIC-H0573549-M01-V01	COSMIC	51986557.0	False	False	False	False	False	190
RHOA	ENSG00000067560.6	ENST00000418115.1	chr3	4	-	True	49412951	49412951	G	C	ENST00000418115.1:c.72C>G	V24delinsV	Silent	E_1	SNP	True	0	Class 0: This mutation can be originally modeled.	23aa	167aa	Rhoa	ENSMUSG00000007815.14	ENSMUST00000007959.14	chr9	4	+	SNP	Silent	E_1	108204856.0	108204856.0	C	G	ENSMUST00000007959.14:c.72C>G	V24delinsV	108204856.0	108204856.0	C	G	ENSMUST00000007959.14:c.72C>G	V24delinsV	COSMIC-H0573554	COSMIC-H0573554-M01-V01	COSMIC	51986562.0	False	False	False	False	False	190
RHOA	ENSG00000067560.6	ENST00000418115.1	chr3	4	-	True	49412908	49412908	A	C	ENST00000418115.1:c.115T>G	F39V	Missense	E_1	SNP	True	0	Class 0: This mutation can be originally modeled.	38aa	152aa	Rhoa	ENSMUSG00000007815.14	ENSMUST00000007959.14	chr9	4	+	SNP	Missense	E_1	108204899.0	108204899.0	T	G	ENSMUST00000007959.14:c.115T>G	F39V	108204899.0	108204899.0	T	G	ENSMUST00000007959.14:c.115T>G	F39V	COSMIC-H0573571	COSMIC-H0573571-M01-V01	COSMIC	51986702.0	False	False	False	False	False	190
RHOA	ENSG00000067560.6	ENST00000418115.1	chr3	4	-	True	49412923	49412923	A	T	ENST00000418115.1:c.100T>A	Y34N	Missense	E_1	SNP	True	0	Class 0: This mutation can be originally modeled.	33aa	157aa	Rhoa	ENSMUSG00000007815.14	ENSMUST00000007959.14	chr9	4	+	SNP	Missense	E_1	108204884.0	108204884.0	T	A	ENSMUST00000007959.14:c.100T>A	Y34N	108204884.0	108204884.0	T	A	ENSMUST00000007959.14:c.100T>A	Y34N	COSMIC-H0573580	COSMIC-H0573580-M01-V01	COSMIC	51986725.0	False	False	False	False	False	190
RHOA	ENSG00000067560.6	ENST00000418115.1	chr3	4	-	True	49412942	49412942	C	A	ENST00000418115.1:c.81G>T	K27N	Missense	E_1	SNP	True	0	Class 0: This mutation can be originally modeled.	26aa	164aa	Rhoa	ENSMUSG00000007815.14	ENSMUST00000007959.14	chr9	4	+	SNP	Missense	E_1	108204865.0	108204865.0	G	T	ENSMUST00000007959.14:c.81G>T	K27N	108204865.0	108204865.0	G	T	ENSMUST00000007959.14:c.81G>T	K27N	COSMIC-H0573607	COSMIC-H0573607-M01-V01	COSMIC	51984270.0	False	False	False	False	False	190
RHOA	ENSG00000067560.6	ENST00000418115.1	chr3	4	-	True	49405898	49405898	T	C	ENST00000418115.1:c.240A>G	I80M	Missense	E_2	SNP	True	0	Class 0: This mutation can be originally modeled.	79aa	111aa	Rhoa	ENSMUSG00000007815.14	ENSMUST00000007959.14	chr9	4	+	SNP	Missense	E_2	108208153.0	108208153.0	A	G	ENSMUST00000007959.14:c.240A>G	I80M	108208153.0	108208153.0	A	G	ENSMUST00000007959.14:c.240A>G	I80M	COSMIC-H0573624	COSMIC-H0573624-M01-V01	COSMIC	51984332.0	False	False	False	False	False	190
RHOA	ENSG00000067560.6	ENST00000418115.1	chr3	4	-	True	49412902	49412902	T	A	ENST00000418115.1:c.121A>T	N41Y	Missense	E_1	SNP	True	0	Class 0: This mutation can be originally modeled.	40aa	150aa	Rhoa	ENSMUSG00000007815.14	ENSMUST00000007959.14	chr9	4	+	SNP	Missense	E_1	108204905.0	108204905.0	A	T	ENSMUST00000007959.14:c.121A>T	N41Y	108204905.0	108204905.0	A	T	ENSMUST00000007959.14:c.121A>T	N41Y	COSMIC-H0573633	COSMIC-H0573633-M01-V01	COSMIC	51984360.0	False	False	False	False	False	190
RHOA	ENSG00000067560.6	ENST00000418115.1	chr3	4	-	True	49412986	49412986	C	A	ENST00000418115.1:c.37G>T	D13Y	Missense	E_1	SNP	True	0	Class 0: This mutation can be originally modeled.	12aa	178aa	Rhoa	ENSMUSG00000007815.14	ENSMUST00000007959.14	chr9	4	+	SNP	Missense	E_1	108204821.0	108204821.0	G	T	ENSMUST00000007959.14:c.37G>T	D13Y	108204821.0	108204821.0	G	T	ENSMUST00000007959.14:c.37G>T	D13Y	COSMIC-H0573645	COSMIC-H0573645-M01-V01	COSMIC	51984399.0	False	False	False	False	False	190
RHOA	ENSG00000067560.6	ENST00000418115.1	chr3	4	-	True	49413014	49413014	G	A	ENST00000418115.1:c.9C>T	A3delinsA	Silent	E_1	SNP	True	0	Class 0: This mutation can be originally modeled.	2aa	188aa	Rhoa	ENSMUSG00000007815.14	ENSMUST00000007959.14	chr9	4	+	SNP	Silent	E_1	108204793.0	108204793.0	C	T	ENSMUST00000007959.14:c.9C>T	A3delinsA	108204793.0	108204793.0	C	T	ENSMUST00000007959.14:c.9C>T	A3delinsA	COSMIC-H0573652	COSMIC-H0573652-M01-V01	COSMIC	51984525.0	False	False	False	False	False	190
RHOA	ENSG00000067560.6	ENST00000418115.1	chr3	4	-	True	49405861	49405861	C	T	ENST00000418115.1:c.277G>A	E93K	Missense	E_2	SNP	True	0	Class 0: This mutation can be originally modeled.	92aa	98aa	Rhoa	ENSMUSG00000007815.14	ENSMUST00000007959.14	chr9	4	+	SNP	Missense	E_2	108208190.0	108208190.0	G	A	ENSMUST00000007959.14:c.277G>A	E93K	108208190.0	108208190.0	G	A	ENSMUST00000007959.14:c.277G>A	E93K	COSMIC-H0573657	COSMIC-H0573657-M01-V01	COSMIC	51982865.0	False	False	False	False	False	190
RHOA	ENSG00000067560.6	ENST00000418115.1	chr3	4	-	True	49399985	49399985	T	C	ENST00000418115.1:c.352A>G	K118E	Missense	E_3	SNP	True	0	Class 0: This mutation can be originally modeled.	117aa	73aa	Rhoa	ENSMUSG00000007815.14	ENSMUST00000007959.14	chr9	4	+	SNP	Missense	E_3	108212324.0	108212324.0	A	G	ENSMUST00000007959.14:c.352A>G	K118E	108212324.0	108212324.0	A	G	ENSMUST00000007959.14:c.352A>G	K118E	COSMIC-H0573668	COSMIC-H0573668-M01-V01	COSMIC	51982897.0	False	False	False	False	False	190
RHOA	ENSG00000067560.6	ENST00000418115.1	chr3	4	-	True	49399993	49399993	A	T	ENST00000418115.1:c.344T>A	V115D	Missense	E_3	SNP	True	0	Class 0: This mutation can be originally modeled.	114aa	76aa	Rhoa	ENSMUSG00000007815.14	ENSMUST00000007959.14	chr9	4	+	SNP	Missense	E_3	108212316.0	108212316.0	T	A	ENSMUST00000007959.14:c.344T>A	V115D	108212316.0	108212316.0	T	A	ENSMUST00000007959.14:c.344T>A	V115D	COSMIC-H0573669	COSMIC-H0573669-M01-V01	COSMIC	51982899.0	False	False	False	False	False	190
RHOA	ENSG00000067560.6	ENST00000418115.1	chr3	4	-	True	49412989	49412989	C	T	ENST00000418115.1:c.34G>A	G12S	Missense	E_1	SNP	True	0	Class 0: This mutation can be originally modeled.	11aa	179aa	Rhoa	ENSMUSG00000007815.14	ENSMUST00000007959.14	chr9	4	+	SNP	Missense	E_1	108204818.0	108204818.0	G	A	ENSMUST00000007959.14:c.34G>A	G12S	108204818.0	108204818.0	G	A	ENSMUST00000007959.14:c.34G>A	G12S	COSMIC-H0573780	COSMIC-H0573780-M01-V01	COSMIC	51988285.0	False	False	False	False	False	190
RHOA	ENSG00000067560.6	ENST00000418115.1	chr3	4	-	True	49400019	49400019	G	T	ENST00000418115.1:c.318C>A	F106L	Missense	E_3	SNP	True	0	Class 0: This mutation can be originally modeled.	105aa	85aa	Rhoa	ENSMUSG00000007815.14	ENSMUST00000007959.14	chr9	4	+	SNP	Missense	E_3	108212290.0	108212290.0	C	A	ENSMUST00000007959.14:c.318C>A	F106L	108212290.0	108212290.0	C	A	ENSMUST00000007959.14:c.318C>A	F106L	COSMIC-H0573781	COSMIC-H0573781-M01-V01	COSMIC	51988289.0	False	False	False	False	False	190
RHOA	ENSG00000067560.6	ENST00000418115.1	chr3	4	-	True	49399985	49399985	T	A	ENST00000418115.1:c.352A>T	K118*	Nonsense	E_3	SNP	True	0	Class 0: This mutation can be originally modeled.	117aa	73aa	Rhoa	ENSMUSG00000007815.14	ENSMUST00000007959.14	chr9	4	+	SNP	Nonsense	E_3	108212324.0	108212324.0	A	T	ENSMUST00000007959.14:c.352A>T	K118*	108212324.0	108212324.0	A	T	ENSMUST00000007959.14:c.352A>T	K118*	COSMIC-H0573793	COSMIC-H0573793-M01-V01	COSMIC	51988512.0	False	False	False	False	False	190
RHOA	ENSG00000067560.6	ENST00000418115.1	chr3	4	-	True	49397760	49397760	C	A	ENST00000418115.1:c.464G>T	G155V	Missense	E_4	SNP	True	0	Class 0: This mutation can be originally modeled.	154aa	36aa	Rhoa	ENSMUSG00000007815.14	ENSMUST00000007959.14	chr9	4	+	SNP	Missense	E_4	108213902.0	108213902.0	G	T	ENSMUST00000007959.14:c.464G>T	G155V	108213902.0	108213902.0	G	T	ENSMUST00000007959.14:c.464G>T	G155V	COSMIC-H0573810	COSMIC-H0573810-M01-V01	COSMIC	51985931.0	False	False	False	False	False	190
RHOA	ENSG00000067560.6	ENST00000418115.1	chr3	4	-	True	49412947	49412947	T	C	ENST00000418115.1:c.76A>G	S26G	Missense	E_1	SNP	True	0	Class 0: This mutation can be originally modeled.	25aa	165aa	Rhoa	ENSMUSG00000007815.14	ENSMUST00000007959.14	chr9	4	+	SNP	Missense	E_1	108204860.0	108204860.0	A	G	ENSMUST00000007959.14:c.76A>G	S26G	108204860.0	108204860.0	A	G	ENSMUST00000007959.14:c.76A>G	S26G	COSMIC-H0573811	COSMIC-H0573811-M01-V01	COSMIC	51985934.0	False	False	False	False	False	190
RHOA	ENSG00000067560.6	ENST00000418115.1	chr3	4	-	True	49397745	49397745	G	A	ENST00000418115.1:c.479C>T	S160L	Missense	E_4	SNP	True	0	Class 0: This mutation can be originally modeled.	159aa	31aa	Rhoa	ENSMUSG00000007815.14	ENSMUST00000007959.14	chr9	4	+	SNP	Missense	E_4	108213917.0	108213917.0	C	T	ENSMUST00000007959.14:c.479C>T	S160L	108213917.0	108213917.0	C	T	ENSMUST00000007959.14:c.479C>T	S160L	COSMIC-H0573815	COSMIC-H0573815-M01-V01	COSMIC	51984591.0	False	False	False	False	False	190
RHOA	ENSG00000067560.6	ENST00000418115.1	chr3	4	-	True	49405918	49405918	A	C	ENST00000418115.1:c.220T>G	Y74D	Missense	E_2	SNP	True	0	Class 0: This mutation can be originally modeled.	73aa	117aa	Rhoa	ENSMUSG00000007815.14	ENSMUST00000007959.14	chr9	4	+	SNP	Missense	E_2	108208133.0	108208133.0	T	G	ENSMUST00000007959.14:c.220T>G	Y74D	108208133.0	108208133.0	T	G	ENSMUST00000007959.14:c.220T>G	Y74D	COSMIC-H0573825	COSMIC-H0573825-M01-V01	COSMIC	51988203.0	False	False	False	False	False	190
RHOA	ENSG00000067560.6	ENST00000418115.1	chr3	4	-	True	49412969	49412969	C	G	ENST00000418115.1:c.54G>C	K18N	Missense	E_1	SNP	True	0	Class 0: This mutation can be originally modeled.	17aa	173aa	Rhoa	ENSMUSG00000007815.14	ENSMUST00000007959.14	chr9	4	+	SNP	Missense	E_1	108204838.0	108204838.0	G	C	ENSMUST00000007959.14:c.54G>C	K18N	108204838.0	108204838.0	G	C	ENSMUST00000007959.14:c.54G>C	K18N	COSMIC-H0573855	COSMIC-H0573855-M01-V01	COSMIC	51984595.0	False	False	False	False	False	190
RHOA	ENSG00000067560.6	ENST00000418115.1	chr3	4	-	True	49412916	49412916	G	T	ENST00000418115.1:c.107C>A	P36H	Missense	E_1	SNP	True	0	Class 0: This mutation can be originally modeled.	35aa	155aa	Rhoa	ENSMUSG00000007815.14	ENSMUST00000007959.14	chr9	4	+	SNP	Missense	E_1	108204891.0	108204891.0	C	A	ENSMUST00000007959.14:c.107C>A	P36H	108204891.0	108204891.0	C	A	ENSMUST00000007959.14:c.107C>A	P36H	COSMIC-H0573858	COSMIC-H0573858-M01-V01	COSMIC	51985791.0	False	False	False	False	False	190
RHOA	ENSG00000067560.6	ENST00000418115.1	chr3	4	-	True	49397673	49397673	C	T	ENST00000418115.1:c.551G>A	G184E	Missense	E_4	SNP	True	0	Class 0: This mutation can be originally modeled.	183aa	7aa	Rhoa	ENSMUSG00000007815.14	ENSMUST00000007959.14	chr9	4	+	SNP	Missense	E_4	108213989.0	108213989.0	G	A	ENSMUST00000007959.14:c.551G>A	G184E	108213989.0	108213989.0	G	A	ENSMUST00000007959.14:c.551G>A	G184E	COSMIC-H0574042	COSMIC-H0574042-M01-V01	COSMIC	51988585.0	False	False	False	False	False	190
RHOA	ENSG00000067560.6	ENST00000418115.1	chr3	4	-	True	49412903	49412903	C	A	ENST00000418115.1:c.120G>T	E40D	Missense	E_1	SNP	True	0	Class 0: This mutation can be originally modeled.	39aa	151aa	Rhoa	ENSMUSG00000007815.14	ENSMUST00000007959.14	chr9	4	+	SNP	Missense	E_1	108204904.0	108204904.0	A	T	ENSMUST00000007959.14:c.120A>T	E40D	108204904.0	108204904.0	A	T	ENSMUST00000007959.14:c.120A>T	E40D	COSMIC-H0574064	COSMIC-H0574064-M01-V01	COSMIC	51985924.0	False	False	False	False	False	190
RHOA	ENSG00000067560.6	ENST00000418115.1	chr3	4	-	True	49400036	49400036	G	A	ENST00000418115.1:c.301C>T	P101S	Missense	E_3	SNP	True	0	Class 0: This mutation can be originally modeled.	100aa	90aa	Rhoa	ENSMUSG00000007815.14	ENSMUST00000007959.14	chr9	4	+	SNP	Missense	E_3	108212273.0	108212273.0	C	T	ENSMUST00000007959.14:c.301C>T	P101S	108212273.0	108212273.0	C	T	ENSMUST00000007959.14:c.301C>T	P101S	COSMIC-H0574072	COSMIC-H0574072-M01-V01	COSMIC	51985946.0	False	False	False	False	False	190
RHOA	ENSG00000067560.6	ENST00000418115.1	chr3	4	-	True	49405923	49405923	A	G	ENST00000418115.1:c.215T>C	L72P	Missense	E_2	SNP	True	0	Class 0: This mutation can be originally modeled.	71aa	119aa	Rhoa	ENSMUSG00000007815.14	ENSMUST00000007959.14	chr9	4	+	SNP	Missense	E_2	108208128.0	108208128.0	T	C	ENSMUST00000007959.14:c.215T>C	L72P	108208128.0	108208128.0	T	C	ENSMUST00000007959.14:c.215T>C	L72P	COSMIC-H0574081	COSMIC-H0574081-M01-V01	COSMIC	51985966.0	False	False	False	False	False	190
RHOA	ENSG00000067560.6	ENST00000418115.1	chr3	4	-	True	49405911	49405911	T	C	ENST00000418115.1:c.227A>G	D76G	Missense	E_2	SNP	True	0	Class 0: This mutation can be originally modeled.	75aa	115aa	Rhoa	ENSMUSG00000007815.14	ENSMUST00000007959.14	chr9	4	+	SNP	Missense	E_2	108208140.0	108208140.0	A	G	ENSMUST00000007959.14:c.227A>G	D76G	108208140.0	108208140.0	A	G	ENSMUST00000007959.14:c.227A>G	D76G	COSMIC-H0574089	COSMIC-H0574089-M01-V01	COSMIC	51985992.0	False	False	False	False	False	190
RHOA	ENSG00000067560.6	ENST00000418115.1	chr3	4	-	True	49413021	49413021	A	G	ENST00000418115.1:c.2T>C	M1T	Missense	E_1	SNP	True	0	Class 0: This mutation can be originally modeled.	0aa	190aa	Rhoa	ENSMUSG00000007815.14	ENSMUST00000007959.14	chr9	4	+	SNP	Missense	E_1	108204786.0	108204786.0	T	C	ENSMUST00000007959.14:c.2T>C	M1T	108204786.0	108204786.0	T	C	ENSMUST00000007959.14:c.2T>C	M1T	COSMIC-H0574093	COSMIC-H0574093-M01-V01	COSMIC	51985999.0	False	False	False	False	False	190
RHOA	ENSG00000067560.6	ENST00000418115.1	chr3	4	-	True	49412906	49412906	A	C	ENST00000418115.1:c.117T>G	F39L	Missense	E_1	SNP	True	0	Class 0: This mutation can be originally modeled.	38aa	152aa	Rhoa	ENSMUSG00000007815.14	ENSMUST00000007959.14	chr9	4	+	SNP	Missense	E_1	108204901.0	108204901.0	T	G	ENSMUST00000007959.14:c.117T>G	F39L	108204901.0	108204901.0	T	G	ENSMUST00000007959.14:c.117T>G	F39L	COSMIC-H0574097	COSMIC-H0574097-M01-V01	COSMIC	51985797.0	False	False	False	False	False	190
RHOA	ENSG00000067560.6	ENST00000418115.1	chr3	4	-	True	49412940	49412940	T	C	ENST00000418115.1:c.83A>G	D28G	Missense	E_1	SNP	True	0	Class 0: This mutation can be originally modeled.	27aa	163aa	Rhoa	ENSMUSG00000007815.14	ENSMUST00000007959.14	chr9	4	+	SNP	Missense	E_1	108204867.0	108204867.0	A	G	ENSMUST00000007959.14:c.83A>G	D28G	108204867.0	108204867.0	A	G	ENSMUST00000007959.14:c.83A>G	D28G	COSMIC-H0574110	COSMIC-H0574110-M01-V01	COSMIC	51986136.0	False	False	False	False	False	190
RHOA	ENSG00000067560.6	ENST00000418115.1	chr3	4	-	True	49405935	49405935	C	T	ENST00000418115.1:c.203G>A	R68H	Missense	E_2	SNP	True	0	Class 0: This mutation can be originally modeled.	67aa	123aa	Rhoa	ENSMUSG00000007815.14	ENSMUST00000007959.14	chr9	4	+	SNP	Missense	E_2	108208116.0	108208116.0	G	A	ENSMUST00000007959.14:c.203G>A	R68H	108208116.0	108208116.0	G	A	ENSMUST00000007959.14:c.203G>A	R68H	COSMIC-H0574119	COSMIC-H0574119-M01-V01	COSMIC	51986156.0	False	False	False	False	False	190
RHOA	ENSG00000067560.6	ENST00000418115.1	chr3	4	-	True	49397786	49397786	A	C	ENST00000418115.1:c.438T>G	D146E	Missense	E_4	SNP	True	0	Class 0: This mutation can be originally modeled.	145aa	45aa	Rhoa	ENSMUSG00000007815.14	ENSMUST00000007959.14	chr9	4	+	SNP	Missense	E_4	108213876.0	108213876.0	T	G	ENSMUST00000007959.14:c.438T>G	D146E	108213876.0	108213876.0	T	G	ENSMUST00000007959.14:c.438T>G	D146E	COSMIC-H0574282	COSMIC-H0574282-M01-V01	COSMIC	51983947.0	False	False	False	False	False	190
RHOA	ENSG00000067560.6	ENST00000418115.1	chr3	4	-	True	49405912	49405912	C	A	ENST00000418115.1:c.226G>T	D76Y	Missense	E_2	SNP	True	0	Class 0: This mutation can be originally modeled.	75aa	115aa	Rhoa	ENSMUSG00000007815.14	ENSMUST00000007959.14	chr9	4	+	SNP	Missense	E_2	108208139.0	108208139.0	G	T	ENSMUST00000007959.14:c.226G>T	D76Y	108208139.0	108208139.0	G	T	ENSMUST00000007959.14:c.226G>T	D76Y	COSMIC-H0574292	COSMIC-H0574292-M01-V01	COSMIC	51983985.0	False	False	False	False	False	190
RHOA	ENSG00000067560.6	ENST00000418115.1	chr3	4	-	True	49397707	49397707	T	G	ENST00000418115.1:c.517A>C	M173L	Missense	E_4	SNP	True	0	Class 0: This mutation can be originally modeled.	172aa	18aa	Rhoa	ENSMUSG00000007815.14	ENSMUST00000007959.14	chr9	4	+	SNP	Missense	E_4	108213955.0	108213955.0	A	C	ENSMUST00000007959.14:c.517A>C	M173L	108213955.0	108213955.0	A	C	ENSMUST00000007959.14:c.517A>C	M173L	COSMIC-H0574300	COSMIC-H0574300-M01-V01	COSMIC	51984018.0	False	False	False	False	False	190
RHOA	ENSG00000067560.6	ENST00000418115.1	chr3	4	-	True	49397718	49397718	T	C	ENST00000418115.1:c.506A>G	E169G	Missense	E_4	SNP	True	0	Class 0: This mutation can be originally modeled.	168aa	22aa	Rhoa	ENSMUSG00000007815.14	ENSMUST00000007959.14	chr9	4	+	SNP	Missense	E_4	108213944.0	108213944.0	A	G	ENSMUST00000007959.14:c.506A>G	E169G	108213944.0	108213944.0	A	G	ENSMUST00000007959.14:c.506A>G	E169G	COSMIC-H0574301	COSMIC-H0574301-M01-V01	COSMIC	51984022.0	False	False	False	False	False	190
RHOA	ENSG00000067560.6	ENST00000418115.1	chr3	4	-	True	49397669	49397669	C	A	ENST00000418115.1:c.555G>T	K185N	Missense	E_4	SNP	True	0	Class 0: This mutation can be originally modeled.	184aa	6aa	Rhoa	ENSMUSG00000007815.14	ENSMUST00000007959.14	chr9	4	+	SNP	Missense	E_4	108213993.0	108213993.0	G	T	ENSMUST00000007959.14:c.555G>T	K185N	108213993.0	108213993.0	G	T	ENSMUST00000007959.14:c.555G>T	K185N	COSMIC-H0574309	COSMIC-H0574309-M01-V01	COSMIC	51984047.0	False	False	False	False	False	190
RHOA	ENSG00000067560.6	ENST00000418115.1	chr3	4	-	True	49400050	49400050	G	T	ENST00000418115.1:c.287C>A	P96Q	Missense	E_3	SNP	True	0	Class 0: This mutation can be originally modeled.	95aa	95aa	Rhoa	ENSMUSG00000007815.14	ENSMUST00000007959.14	chr9	4	+	SNP	Missense	E_3	108212259.0	108212259.0	C	A	ENSMUST00000007959.14:c.287C>A	P96Q	108212259.0	108212259.0	C	A	ENSMUST00000007959.14:c.287C>A	P96Q	COSMIC-H0574312	COSMIC-H0574312-M01-V01	COSMIC	51984058.0	False	False	False	False	False	190
RHOA	ENSG00000067560.6	ENST00000418115.1	chr3	4	-	True	49412923	49412923	A	G	ENST00000418115.1:c.100T>C	Y34H	Missense	E_1	SNP	True	0	Class 0: This mutation can be originally modeled.	33aa	157aa	Rhoa	ENSMUSG00000007815.14	ENSMUST00000007959.14	chr9	4	+	SNP	Missense	E_1	108204884.0	108204884.0	T	C	ENSMUST00000007959.14:c.100T>C	Y34H	108204884.0	108204884.0	T	C	ENSMUST00000007959.14:c.100T>C	Y34H	COSMIC-H0574315	COSMIC-H0574315-M01-V01	COSMIC	51984069.0	False	False	False	False	False	190
RHOA	ENSG00000067560.6	ENST00000418115.1	chr3	4	-	True	49405948	49405948	C	A	ENST00000418115.1:c.190G>T	E64*	Nonsense	E_2	SNP	True	0	Class 0: This mutation can be originally modeled.	63aa	127aa	Rhoa	ENSMUSG00000007815.14	ENSMUST00000007959.14	chr9	4	+	SNP	Nonsense	E_2	108208103.0	108208103.0	G	T	ENSMUST00000007959.14:c.190G>T	E64*	108208103.0	108208103.0	G	T	ENSMUST00000007959.14:c.190G>T	E64*	COSMIC-H0574494	COSMIC-H0574494-M01-V01	COSMIC	51988018.0	False	False	False	False	False	190
RHOA	ENSG00000067560.6	ENST00000418115.1	chr3	4	-	True	49397770	49397770	C	A	ENST00000418115.1:c.454G>T	G152C	Missense	E_4	SNP	True	0	Class 0: This mutation can be originally modeled.	151aa	39aa	Rhoa	ENSMUSG00000007815.14	ENSMUST00000007959.14	chr9	4	+	SNP	Missense	E_4	108213892.0	108213892.0	G	T	ENSMUST00000007959.14:c.454G>T	G152C	108213892.0	108213892.0	G	T	ENSMUST00000007959.14:c.454G>T	G152C	COSMIC-H0574497	COSMIC-H0574497-M01-V01	COSMIC	51988023.0	False	False	False	False	False	190
RHOA	ENSG00000067560.6	ENST00000418115.1	chr3	4	-	True	49405963	49405963	C	T	ENST00000418115.1:c.175G>A	D59N	Missense	E_2	SNP	True	0	Class 0: This mutation can be originally modeled.	58aa	132aa	Rhoa	ENSMUSG00000007815.14	ENSMUST00000007959.14	chr9	4	+	SNP	Missense	E_2	108208088.0	108208088.0	G	A	ENSMUST00000007959.14:c.175G>A	D59N	108208088.0	108208088.0	G	A	ENSMUST00000007959.14:c.175G>A	D59N	COSMIC-H0574498	COSMIC-H0574498-M01-V01	COSMIC	51988027.0	False	False	False	False	False	190
RHOA	ENSG00000067560.6	ENST00000418115.1	chr3	4	-	True	49405912	49405912	C	G	ENST00000418115.1:c.226G>C	D76H	Missense	E_2	SNP	True	0	Class 0: This mutation can be originally modeled.	75aa	115aa	Rhoa	ENSMUSG00000007815.14	ENSMUST00000007959.14	chr9	4	+	SNP	Missense	E_2	108208139.0	108208139.0	G	C	ENSMUST00000007959.14:c.226G>C	D76H	108208139.0	108208139.0	G	C	ENSMUST00000007959.14:c.226G>C	D76H	COSMIC-H0574523	COSMIC-H0574523-M01-V01	COSMIC	51988091.0	False	False	False	False	False	190
RHOA	ENSG00000067560.6	ENST00000418115.1	chr3	4	-	True	49412950	49412950	A	C	ENST00000418115.1:c.73T>G	F25V	Missense	E_1	SNP	True	0	Class 0: This mutation can be originally modeled.	24aa	166aa	Rhoa	ENSMUSG00000007815.14	ENSMUST00000007959.14	chr9	4	+	SNP	Missense	E_1	108204857.0	108204857.0	T	G	ENSMUST00000007959.14:c.73T>G	F25V	108204857.0	108204857.0	T	G	ENSMUST00000007959.14:c.73T>G	F25V	COSMIC-H0574532	COSMIC-H0574532-M01-V01	COSMIC	51988213.0	False	False	False	False	False	190
RHOA	ENSG00000067560.6	ENST00000418115.1	chr3	4	-	True	49405960	49405960	T	C	ENST00000418115.1:c.178A>G	T60A	Missense	E_2	SNP	True	0	Class 0: This mutation can be originally modeled.	59aa	131aa	Rhoa	ENSMUSG00000007815.14	ENSMUST00000007959.14	chr9	4	+	SNP	Missense	E_2	108208091.0	108208091.0	A	G	ENSMUST00000007959.14:c.178A>G	T60A	108208091.0	108208091.0	A	G	ENSMUST00000007959.14:c.178A>G	T60A	COSMIC-H0574533	COSMIC-H0574533-M01-V01	COSMIC	51988217.0	False	False	False	False	False	190
RHOA	ENSG00000067560.6	ENST00000418115.1	chr3	4	-	True	49412890	49412890	C	A	ENST00000418115.1:c.133G>T	D45Y	Missense	E_1	SNP	True	0	Class 0: This mutation can be originally modeled.	44aa	146aa	Rhoa	ENSMUSG00000007815.14	ENSMUST00000007959.14	chr9	4	+	SNP	Missense	E_1	108204917.0	108204917.0	G	T	ENSMUST00000007959.14:c.133G>T	D45Y	108204917.0	108204917.0	G	T	ENSMUST00000007959.14:c.133G>T	D45Y	COSMIC-H0574538	COSMIC-H0574538-M01-V01	COSMIC	51988228.0	False	False	False	False	False	190
RHOA	ENSG00000067560.6	ENST00000418115.1	chr3	4	-	True	49405920	49405920	G	T	ENST00000418115.1:c.218C>A	S73Y	Missense	E_2	SNP	True	0	Class 0: This mutation can be originally modeled.	72aa	118aa	Rhoa	ENSMUSG00000007815.14	ENSMUST00000007959.14	chr9	4	+	SNP	Missense	E_2	108208131.0	108208131.0	C	A	ENSMUST00000007959.14:c.218C>A	S73Y	108208131.0	108208131.0	C	A	ENSMUST00000007959.14:c.218C>A	S73Y	COSMIC-H0574552	COSMIC-H0574552-M01-V01	COSMIC	51988248.0	False	False	False	False	False	190
RHOA	ENSG00000067560.6	ENST00000418115.1	chr3	4	-	True	49400040	49400040	C	T	ENST00000418115.1:c.297G>A	W99*	Nonsense	E_3	SNP	True	0	Class 0: This mutation can be originally modeled.	98aa	92aa	Rhoa	ENSMUSG00000007815.14	ENSMUST00000007959.14	chr9	4	+	SNP	Nonsense	E_3	108212269.0	108212269.0	G	A	ENSMUST00000007959.14:c.297G>A	W99*	108212269.0	108212269.0	G	A	ENSMUST00000007959.14:c.297G>A	W99*	COSMIC-H0574555	COSMIC-H0574555-M01-V01	COSMIC	51988253.0	False	False	False	False	False	190
RHOA	ENSG00000067560.6	ENST00000418115.1	chr3	4	-	True	49397788	49397788	C	G	ENST00000418115.1:c.436G>C	D146H	Missense	E_4	SNP	True	0	Class 0: This mutation can be originally modeled.	145aa	45aa	Rhoa	ENSMUSG00000007815.14	ENSMUST00000007959.14	chr9	4	+	SNP	Missense	E_4	108213874.0	108213874.0	G	C	ENSMUST00000007959.14:c.436G>C	D146H	108213874.0	108213874.0	G	C	ENSMUST00000007959.14:c.436G>C	D146H	COSMIC-H0574560	COSMIC-H0574560-M01-V01	COSMIC	51984099.0	False	False	False	False	False	190
RHOA	ENSG00000067560.6	ENST00000418115.1	chr3	4	-	True	49397733	49397733	T	C	ENST00000418115.1:c.491A>G	K164R	Missense	E_4	SNP	True	0	Class 0: This mutation can be originally modeled.	163aa	27aa	Rhoa	ENSMUSG00000007815.14	ENSMUST00000007959.14	chr9	4	+	SNP	Missense	E_4	108213929.0	108213929.0	A	G	ENSMUST00000007959.14:c.491A>G	K164R	108213929.0	108213929.0	A	G	ENSMUST00000007959.14:c.491A>G	K164R	COSMIC-H0574567	COSMIC-H0574567-M01-V01	COSMIC	51985619.0	False	False	False	False	False	190
RHOA	ENSG00000067560.6	ENST00000418115.1	chr3	4	-	True	49412910	49412910	A	C	ENST00000418115.1:c.113T>G	V38G	Missense	E_1	SNP	True	0	Class 0: This mutation can be originally modeled.	37aa	153aa	Rhoa	ENSMUSG00000007815.14	ENSMUST00000007959.14	chr9	4	+	SNP	Missense	E_1	108204897.0	108204897.0	T	G	ENSMUST00000007959.14:c.113T>G	V38G	108204897.0	108204897.0	T	G	ENSMUST00000007959.14:c.113T>G	V38G	COSMIC-H0574571	COSMIC-H0574571-M01-V01	COSMIC	51985628.0	False	False	False	False	False	190
RHOA	ENSG00000067560.6	ENST00000418115.1	chr3	4	-	True	49399973	49399973	G	A	ENST00000418115.1:c.364C>T	R122W	Missense	E_3	SNP	True	0	Class 0: This mutation can be originally modeled.	121aa	69aa	Rhoa	ENSMUSG00000007815.14	ENSMUST00000007959.14	chr9	4	+	SNP	Missense	E_3	108212336.0	108212336.0	C	T	ENSMUST00000007959.14:c.364C>T	R122W	108212336.0	108212336.0	C	T	ENSMUST00000007959.14:c.364C>T	R122W	COSMIC-H0574574	COSMIC-H0574574-M01-V01	COSMIC	51985637.0	False	False	False	False	False	190
RHOA	ENSG00000067560.6	ENST00000418115.1	chr3	4	-	True	49400023	49400023	T	C	ENST00000418115.1:c.314A>G	H105R	Missense	E_3	SNP	True	0	Class 0: This mutation can be originally modeled.	104aa	86aa	Rhoa	ENSMUSG00000007815.14	ENSMUST00000007959.14	chr9	4	+	SNP	Missense	E_3	108212286.0	108212286.0	A	G	ENSMUST00000007959.14:c.314A>G	H105R	108212286.0	108212286.0	A	G	ENSMUST00000007959.14:c.314A>G	H105R	COSMIC-H0574577	COSMIC-H0574577-M01-V01	COSMIC	51985645.0	False	False	False	False	False	190
RHOA	ENSG00000067560.6	ENST00000418115.1	chr3	4	-	True	49412973	49412973	C	A	ENST00000418115.1:c.50G>T	G17V	Missense	E_1	SNP	True	0	Class 0: This mutation can be originally modeled.	16aa	174aa	Rhoa	ENSMUSG00000007815.14	ENSMUST00000007959.14	chr9	4	+	SNP	Missense	E_1	108204834.0	108204834.0	G	T	ENSMUST00000007959.14:c.50G>T	G17V	108204834.0	108204834.0	G	T	ENSMUST00000007959.14:c.50G>T	G17V	AACR-H0000409	AACR-H0000409-M01-V01	AACR		True	True	False	False	True	190
RHOA	ENSG00000067560.6	ENST00000418115.1	chr3	4	-	True	49412898	49412898	T	C	ENST00000418115.1:c.125A>G	Y42C	Missense	E_1	SNP	True	0	Class 0: This mutation can be originally modeled.	41aa	149aa	Rhoa	ENSMUSG00000007815.14	ENSMUST00000007959.14	chr9	4	+	SNP	Missense	E_1	108204909.0	108204909.0	A	G	ENSMUST00000007959.14:c.125A>G	Y42C	108204909.0	108204909.0	A	G	ENSMUST00000007959.14:c.125A>G	Y42C	AACR-H0001526	AACR-H0001526-M01-V01	AACR		True	True	True	True	True	190
RHOA	ENSG00000067560.6	ENST00000418115.1	chr3	4	-	True	49413010	49413010	G	A	ENST00000418115.1:c.13C>T	R5W	Missense	E_1	SNP	True	0	Class 0: This mutation can be originally modeled.	4aa	186aa	Rhoa	ENSMUSG00000007815.14	ENSMUST00000007959.14	chr9	4	+	SNP	Missense	E_1	108204797.0	108204797.0	A	T	ENSMUST00000007959.14:c.13A>T	R5W	108204797.0	108204797.0	A	T	ENSMUST00000007959.14:c.13A>T	R5W	AACR-H0002521	AACR-H0002521-M01-V01	AACR		True	True	True	False	True	190
RHOA	ENSG00000067560.6	ENST00000418115.1	chr3	4	-	True	49412905	49412905	C	G	ENST00000418115.1:c.118G>C	E40Q	Missense	E_1	SNP	True	0	Class 0: This mutation can be originally modeled.	39aa	151aa	Rhoa	ENSMUSG00000007815.14	ENSMUST00000007959.14	chr9	4	+	SNP	Missense	E_1	108204902.0	108204902.0	G	C	ENSMUST00000007959.14:c.118G>C	E40Q	108204902.0	108204902.0	G	C	ENSMUST00000007959.14:c.118G>C	E40Q	AACR-H0002765	AACR-H0002765-M01-V01	AACR		True	True	False	False	True	190
RHOA	ENSG00000067560.6	ENST00000418115.1	chr3	4	-	True	49412884	49412884	C	T	ENST00000418115.1:c.139G>A	E47K	Missense	E_1	SNP	True	0	Class 0: This mutation can be originally modeled.	46aa	144aa	Rhoa	ENSMUSG00000007815.14	ENSMUST00000007959.14	chr9	4	+	SNP	Missense	E_1	108204923.0	108204923.0	G	A	ENSMUST00000007959.14:c.139G>A	E47K	108204923.0	108204923.0	G	A	ENSMUST00000007959.14:c.139G>A	E47K	AACR-H0003661	AACR-H0003661-M01-V01	AACR		True	True	True	True	True	190
RHOA	ENSG00000067560.6	ENST00000418115.1	chr3	4	-	True	49397742	49397742	G	A	ENST00000418115.1:c.482C>T	A161V	Missense	E_4	SNP	True	0	Class 0: This mutation can be originally modeled.	160aa	30aa	Rhoa	ENSMUSG00000007815.14	ENSMUST00000007959.14	chr9	4	+	SNP	Missense	E_4	108213920.0	108213920.0	C	T	ENSMUST00000007959.14:c.482C>T	A161V	108213920.0	108213920.0	C	T	ENSMUST00000007959.14:c.482C>T	A161V	AACR-H0004504	AACR-H0004504-M01-V01	AACR		True	True	True	True	True	190
RHOA	ENSG00000067560.6	ENST00000418115.1	chr3	4	-	True	49413009	49413009	C	A	ENST00000418115.1:c.14G>T	R5L	Missense	E_1	SNP	True	1	Class 1: This mutation can be alternatively modeled.	4aa	186aa	Rhoa	ENSMUSG00000007815.14	ENSMUST00000007959.14	chr9	4	+	TNP	Missense	E_1	108204798.0	108204798.0	G	T	ENSMUST00000007959.14:c.14G>T	R5M	108204797.0	108204799.0	AGG	CTC	ENSMUST00000007959.14:c.13_15AGG>CTC	R5L	AACR-H0022241	AACR-H0022241-M01-V01	AACR		False	False	False	False	False	190
RHOA	ENSG00000067560.6	ENST00000418115.1	chr3	4	-	True	49413009	49413009	C	A	ENST00000418115.1:c.14G>T	R5L	Missense	E_1	SNP	True	1	Class 1: This mutation can be alternatively modeled.	4aa	186aa	Rhoa	ENSMUSG00000007815.14	ENSMUST00000007959.14	chr9	4	+	TNP	Missense	E_1	108204798.0	108204798.0	G	T	ENSMUST00000007959.14:c.14G>T	R5M	108204797.0	108204799.0	AGG	TTA	ENSMUST00000007959.14:c.13_15AGG>TTA	R5L	AACR-H0022241	AACR-H0022241-M01-V02	AACR		False	False	False	False	False	190
RHOA	ENSG00000067560.6	ENST00000418115.1	chr3	4	-	True	49413009	49413009	C	A	ENST00000418115.1:c.14G>T	R5L	Missense	E_1	SNP	True	1	Class 1: This mutation can be alternatively modeled.	4aa	186aa	Rhoa	ENSMUSG00000007815.14	ENSMUST00000007959.14	chr9	4	+	DNP	Missense	E_1	108204798.0	108204798.0	G	T	ENSMUST00000007959.14:c.14G>T	R5M	108204797.0	108204798.0	AG	CT	ENSMUST00000007959.14:c.13_14AG>CT	R5L	AACR-H0022241	AACR-H0022241-M01-V03	AACR		False	False	False	False	False	190
RHOA	ENSG00000067560.6	ENST00000418115.1	chr3	4	-	True	49413009	49413009	C	A	ENST00000418115.1:c.14G>T	R5L	Missense	E_1	SNP	True	1	Class 1: This mutation can be alternatively modeled.	4aa	186aa	Rhoa	ENSMUSG00000007815.14	ENSMUST00000007959.14	chr9	4	+	DNP	Missense	E_1	108204798.0	108204798.0	G	T	ENSMUST00000007959.14:c.14G>T	R5M	108204797.0	108204798.0	AG	TT	ENSMUST00000007959.14:c.13_14AG>TT	R5L	AACR-H0022241	AACR-H0022241-M01-V04	AACR		False	False	False	False	False	190
RHOA	ENSG00000067560.6	ENST00000418115.1	chr3	4	-	True	49413009	49413009	C	A	ENST00000418115.1:c.14G>T	R5L	Missense	E_1	SNP	True	1	Class 1: This mutation can be alternatively modeled.	4aa	186aa	Rhoa	ENSMUSG00000007815.14	ENSMUST00000007959.14	chr9	4	+	TNP	Missense	E_1	108204798.0	108204798.0	G	T	ENSMUST00000007959.14:c.14G>T	R5M	108204797.0	108204799.0	AGG	CTT	ENSMUST00000007959.14:c.13_15AGG>CTT	R5L	AACR-H0022241	AACR-H0022241-M01-V05	AACR		False	False	False	False	False	190
RHOA	ENSG00000067560.6	ENST00000418115.1	chr3	4	-	True	49405929	49405929	C	T	ENST00000418115.1:c.209G>A	R70K	Missense	E_2	SNP	True	1	Class 1: This mutation can be alternatively modeled.	69aa	121aa	Rhoa	ENSMUSG00000007815.14	ENSMUST00000007959.14	chr9	4	+	TNP	Missense	E_2	108208122.0	108208122.0	G	A	ENSMUST00000007959.14:c.209G>A	R70Q	108208121.0	108208123.0	CGG	AAA	ENSMUST00000007959.14:c.208_210CGG>AAA	R70K	AACR-H0035101	AACR-H0035101-M01-V01	AACR		False	False	False	False	False	190
RHOA	ENSG00000067560.6	ENST00000418115.1	chr3	4	-	True	49405929	49405929	C	T	ENST00000418115.1:c.209G>A	R70K	Missense	E_2	SNP	True	1	Class 1: This mutation can be alternatively modeled.	69aa	121aa	Rhoa	ENSMUSG00000007815.14	ENSMUST00000007959.14	chr9	4	+	DNP	Missense	E_2	108208122.0	108208122.0	G	A	ENSMUST00000007959.14:c.209G>A	R70Q	108208121.0	108208122.0	CG	AA	ENSMUST00000007959.14:c.208_209CG>AA	R70K	AACR-H0035101	AACR-H0035101-M01-V02	AACR		False	False	False	False	False	190
RHOA	ENSG00000067560.6	ENST00000418115.1	chr3	4	-	True	49412913	49412913	G	A	ENST00000418115.1:c.110C>T	T37I	Missense	E_1	SNP	True	1	Class 1: This mutation can be alternatively modeled.	36aa	154aa	Rhoa	ENSMUSG00000007815.14	ENSMUST00000007959.14	chr9	4	+	DNP	Missense	E_1	108204894.0	108204894.0	C	T	ENSMUST00000007959.14:c.110C>T	T37M	108204894.0	108204895.0	CG	TA	ENSMUST00000007959.14:c.110_111CG>TA	T37I	AACR-H0035140	AACR-H0035140-M01-V01	AACR		False	False	False	False	False	190
RHOA	ENSG00000067560.6	ENST00000418115.1	chr3	4	-	True	49412913	49412913	G	A	ENST00000418115.1:c.110C>T	T37I	Missense	E_1	SNP	True	1	Class 1: This mutation can be alternatively modeled.	36aa	154aa	Rhoa	ENSMUSG00000007815.14	ENSMUST00000007959.14	chr9	4	+	DNP	Missense	E_1	108204894.0	108204894.0	C	T	ENSMUST00000007959.14:c.110C>T	T37M	108204894.0	108204895.0	CG	TT	ENSMUST00000007959.14:c.110_111CG>TT	T37I	AACR-H0035140	AACR-H0035140-M01-V02	AACR		False	False	False	False	False	190
RHOA	ENSG00000067560.6	ENST00000418115.1	chr3	4	-	True	49412913	49412913	G	A	ENST00000418115.1:c.110C>T	T37I	Missense	E_1	SNP	True	1	Class 1: This mutation can be alternatively modeled.	36aa	154aa	Rhoa	ENSMUSG00000007815.14	ENSMUST00000007959.14	chr9	4	+	DNP	Missense	E_1	108204894.0	108204894.0	C	T	ENSMUST00000007959.14:c.110C>T	T37M	108204894.0	108204895.0	CG	TC	ENSMUST00000007959.14:c.110_111CG>TC	T37I	AACR-H0035140	AACR-H0035140-M01-V03	AACR		False	False	False	False	False	190
RHOA	ENSG00000067560.6	ENST00000418115.1	chr3	4	-	True	49399957	49399957	G	A	ENST00000418115.1:c.380C>T	T127I	Missense	E_3	SNP	True	1	Class 1: This mutation can be alternatively modeled.	126aa	64aa	Rhoa	ENSMUSG00000007815.14	ENSMUST00000007959.14	chr9	4	+	DNP	Missense	E_3	108212352.0	108212352.0	C	T	ENSMUST00000007959.14:c.380C>T	T127M	108212352.0	108212353.0	CG	TA	ENSMUST00000007959.14:c.380_381CG>TA	T127I	AACR-H0426478	AACR-H0426478-M01-V01	AACR		False	False	False	False	False	190
RHOA	ENSG00000067560.6	ENST00000418115.1	chr3	4	-	True	49399957	49399957	G	A	ENST00000418115.1:c.380C>T	T127I	Missense	E_3	SNP	True	1	Class 1: This mutation can be alternatively modeled.	126aa	64aa	Rhoa	ENSMUSG00000007815.14	ENSMUST00000007959.14	chr9	4	+	DNP	Missense	E_3	108212352.0	108212352.0	C	T	ENSMUST00000007959.14:c.380C>T	T127M	108212352.0	108212353.0	CG	TC	ENSMUST00000007959.14:c.380_381CG>TC	T127I	AACR-H0426478	AACR-H0426478-M01-V02	AACR		False	False	False	False	False	190
RHOA	ENSG00000067560.6	ENST00000418115.1	chr3	4	-	True	49399957	49399957	G	A	ENST00000418115.1:c.380C>T	T127I	Missense	E_3	SNP	True	1	Class 1: This mutation can be alternatively modeled.	126aa	64aa	Rhoa	ENSMUSG00000007815.14	ENSMUST00000007959.14	chr9	4	+	DNP	Missense	E_3	108212352.0	108212352.0	C	T	ENSMUST00000007959.14:c.380C>T	T127M	108212352.0	108212353.0	CG	TT	ENSMUST00000007959.14:c.380_381CG>TT	T127I	AACR-H0426478	AACR-H0426478-M01-V03	AACR		False	False	False	False	False	190
RHOA	ENSG00000067560.6	ENST00000418115.1	chr3	4	-	True	49405896	49405896	A	C	ENST00000418115.1:c.242T>G	L81R	Missense	E_2	SNP	True	1	Class 1: This mutation can be alternatively modeled.	80aa	110aa	Rhoa	ENSMUSG00000007815.14	ENSMUST00000007959.14	chr9	4	+	TNP	Missense	E_2	108208155.0	108208155.0	T	G	ENSMUST00000007959.14:c.242T>G	L81W	108208154.0	108208156.0	TTG	AGA	ENSMUST00000007959.14:c.241_243TTG>AGA	L81R	AACR-H0426506	AACR-H0426506-M01-V01	AACR		False	False	False	False	False	190
RHOA	ENSG00000067560.6	ENST00000418115.1	chr3	4	-	True	49405896	49405896	A	C	ENST00000418115.1:c.242T>G	L81R	Missense	E_2	SNP	True	1	Class 1: This mutation can be alternatively modeled.	80aa	110aa	Rhoa	ENSMUSG00000007815.14	ENSMUST00000007959.14	chr9	4	+	TNP	Missense	E_2	108208155.0	108208155.0	T	G	ENSMUST00000007959.14:c.242T>G	L81W	108208154.0	108208156.0	TTG	CGT	ENSMUST00000007959.14:c.241_243TTG>CGT	L81R	AACR-H0426506	AACR-H0426506-M01-V02	AACR		False	False	False	False	False	190
RHOA	ENSG00000067560.6	ENST00000418115.1	chr3	4	-	True	49405896	49405896	A	C	ENST00000418115.1:c.242T>G	L81R	Missense	E_2	SNP	True	1	Class 1: This mutation can be alternatively modeled.	80aa	110aa	Rhoa	ENSMUSG00000007815.14	ENSMUST00000007959.14	chr9	4	+	TNP	Missense	E_2	108208155.0	108208155.0	T	G	ENSMUST00000007959.14:c.242T>G	L81W	108208154.0	108208156.0	TTG	CGC	ENSMUST00000007959.14:c.241_243TTG>CGC	L81R	AACR-H0426506	AACR-H0426506-M01-V03	AACR		False	False	False	False	False	190
RHOA	ENSG00000067560.6	ENST00000418115.1	chr3	4	-	True	49405896	49405896	A	C	ENST00000418115.1:c.242T>G	L81R	Missense	E_2	SNP	True	1	Class 1: This mutation can be alternatively modeled.	80aa	110aa	Rhoa	ENSMUSG00000007815.14	ENSMUST00000007959.14	chr9	4	+	DNP	Missense	E_2	108208155.0	108208155.0	T	G	ENSMUST00000007959.14:c.242T>G	L81W	108208154.0	108208155.0	TT	CG	ENSMUST00000007959.14:c.241_242TT>CG	L81R	AACR-H0426506	AACR-H0426506-M01-V04	AACR		False	False	False	False	False	190
RHOA	ENSG00000067560.6	ENST00000418115.1	chr3	4	-	True	49405896	49405896	A	C	ENST00000418115.1:c.242T>G	L81R	Missense	E_2	SNP	True	1	Class 1: This mutation can be alternatively modeled.	80aa	110aa	Rhoa	ENSMUSG00000007815.14	ENSMUST00000007959.14	chr9	4	+	DNP	Missense	E_2	108208155.0	108208155.0	T	G	ENSMUST00000007959.14:c.242T>G	L81W	108208154.0	108208155.0	TT	AG	ENSMUST00000007959.14:c.241_242TT>AG	L81R	AACR-H0426506	AACR-H0426506-M01-V05	AACR		False	False	False	False	False	190
RHOA	ENSG00000067560.6	ENST00000418115.1	chr3	4	-	True	49397664	49397664	T	A	ENST00000418115.1:c.560A>T	K187I	Missense	E_4	SNP	True	1	Class 1: This mutation can be alternatively modeled.	186aa	4aa	Rhoa	ENSMUSG00000007815.14	ENSMUST00000007959.14	chr9	4	+	DNP	Missense	E_4	108213998.0	108213998.0	A	T	ENSMUST00000007959.14:c.560A>T	K187M	108213998.0	108213999.0	AG	TT	ENSMUST00000007959.14:c.560_561AG>TT	K187I	AACR-H0426535	AACR-H0426535-M01-V01	AACR		False	False	False	False	False	190
RHOA	ENSG00000067560.6	ENST00000418115.1	chr3	4	-	True	49397664	49397664	T	A	ENST00000418115.1:c.560A>T	K187I	Missense	E_4	SNP	True	1	Class 1: This mutation can be alternatively modeled.	186aa	4aa	Rhoa	ENSMUSG00000007815.14	ENSMUST00000007959.14	chr9	4	+	DNP	Missense	E_4	108213998.0	108213998.0	A	T	ENSMUST00000007959.14:c.560A>T	K187M	108213998.0	108213999.0	AG	TA	ENSMUST00000007959.14:c.560_561AG>TA	K187I	AACR-H0426535	AACR-H0426535-M01-V02	AACR		False	False	False	False	False	190
RHOA	ENSG00000067560.6	ENST00000418115.1	chr3	4	-	True	49397664	49397664	T	A	ENST00000418115.1:c.560A>T	K187I	Missense	E_4	SNP	True	1	Class 1: This mutation can be alternatively modeled.	186aa	4aa	Rhoa	ENSMUSG00000007815.14	ENSMUST00000007959.14	chr9	4	+	DNP	Missense	E_4	108213998.0	108213998.0	A	T	ENSMUST00000007959.14:c.560A>T	K187M	108213998.0	108213999.0	AG	TC	ENSMUST00000007959.14:c.560_561AG>TC	K187I	AACR-H0426535	AACR-H0426535-M01-V03	AACR		False	False	False	False	False	190
RHOA	ENSG00000067560.6	ENST00000418115.1	chr3	4	-	True	49412974	49412974	C	A	ENST00000418115.1:c.49G>T	G17*	Nonsense	E_1	SNP	True	1	Class 1: This mutation can be alternatively modeled.	16aa	174aa	Rhoa	ENSMUSG00000007815.14	ENSMUST00000007959.14	chr9	4	+	TNP	Nonsense	E_1	108204833.0	108204833.0	G	T	ENSMUST00000007959.14:c.49G>T	G17C	108204833.0	108204835.0	GGT	TGA	ENSMUST00000007959.14:c.49_51GGT>TGA	G17*	AACR-H0426619	AACR-H0426619-M01-V01	AACR		False	False	False	False	False	190
RHOA	ENSG00000067560.6	ENST00000418115.1	chr3	4	-	True	49412974	49412974	C	A	ENST00000418115.1:c.49G>T	G17*	Nonsense	E_1	SNP	True	1	Class 1: This mutation can be alternatively modeled.	16aa	174aa	Rhoa	ENSMUSG00000007815.14	ENSMUST00000007959.14	chr9	4	+	TNP	Nonsense	E_1	108204833.0	108204833.0	G	T	ENSMUST00000007959.14:c.49G>T	G17C	108204833.0	108204835.0	GGT	TAG	ENSMUST00000007959.14:c.49_51GGT>TAG	G17*	AACR-H0426619	AACR-H0426619-M01-V02	AACR		False	False	False	False	False	190
RHOA	ENSG00000067560.6	ENST00000418115.1	chr3	4	-	True	49412974	49412974	C	A	ENST00000418115.1:c.49G>T	G17*	Nonsense	E_1	SNP	True	1	Class 1: This mutation can be alternatively modeled.	16aa	174aa	Rhoa	ENSMUSG00000007815.14	ENSMUST00000007959.14	chr9	4	+	TNP	Nonsense	E_1	108204833.0	108204833.0	G	T	ENSMUST00000007959.14:c.49G>T	G17C	108204833.0	108204835.0	GGT	TAA	ENSMUST00000007959.14:c.49_51GGT>TAA	G17*	AACR-H0426619	AACR-H0426619-M01-V03	AACR		False	False	False	False	False	190
RHOA	ENSG00000067560.6	ENST00000418115.1	chr3	4	-	True	49413009	49413009	C	G	ENST00000418115.1:c.14G>C	R5P	Missense	E_1	SNP	True	1	Class 1: This mutation can be alternatively modeled.	4aa	186aa	Rhoa	ENSMUSG00000007815.14	ENSMUST00000007959.14	chr9	4	+	TNP	Missense	E_1	108204798.0	108204798.0	G	C	ENSMUST00000007959.14:c.14G>C	R5T	108204797.0	108204799.0	AGG	CCT	ENSMUST00000007959.14:c.13_15AGG>CCT	R5P	AACR-H0426676	AACR-H0426676-M01-V01	AACR		False	False	False	False	False	190
RHOA	ENSG00000067560.6	ENST00000418115.1	chr3	4	-	True	49413009	49413009	C	G	ENST00000418115.1:c.14G>C	R5P	Missense	E_1	SNP	True	1	Class 1: This mutation can be alternatively modeled.	4aa	186aa	Rhoa	ENSMUSG00000007815.14	ENSMUST00000007959.14	chr9	4	+	DNP	Missense	E_1	108204798.0	108204798.0	G	C	ENSMUST00000007959.14:c.14G>C	R5T	108204797.0	108204798.0	AG	CC	ENSMUST00000007959.14:c.13_14AG>CC	R5P	AACR-H0426676	AACR-H0426676-M01-V02	AACR		False	False	False	False	False	190
RHOA	ENSG00000067560.6	ENST00000418115.1	chr3	4	-	True	49413009	49413009	C	G	ENST00000418115.1:c.14G>C	R5P	Missense	E_1	SNP	True	1	Class 1: This mutation can be alternatively modeled.	4aa	186aa	Rhoa	ENSMUSG00000007815.14	ENSMUST00000007959.14	chr9	4	+	TNP	Missense	E_1	108204798.0	108204798.0	G	C	ENSMUST00000007959.14:c.14G>C	R5T	108204797.0	108204799.0	AGG	CCC	ENSMUST00000007959.14:c.13_15AGG>CCC	R5P	AACR-H0426676	AACR-H0426676-M01-V03	AACR		False	False	False	False	False	190
RHOA	ENSG00000067560.6	ENST00000418115.1	chr3	4	-	True	49413009	49413009	C	G	ENST00000418115.1:c.14G>C	R5P	Missense	E_1	SNP	True	1	Class 1: This mutation can be alternatively modeled.	4aa	186aa	Rhoa	ENSMUSG00000007815.14	ENSMUST00000007959.14	chr9	4	+	TNP	Missense	E_1	108204798.0	108204798.0	G	C	ENSMUST00000007959.14:c.14G>C	R5T	108204797.0	108204799.0	AGG	CCA	ENSMUST00000007959.14:c.13_15AGG>CCA	R5P	AACR-H0426676	AACR-H0426676-M01-V04	AACR		False	False	False	False	False	190
RHOA	ENSG00000067560.6	ENST00000418115.1	chr3	4	-	True	49405954	49405954	C	A	ENST00000418115.1:c.184G>T	G62W	Missense	E_2	SNP	True	1	Class 1: This mutation can be alternatively modeled.	61aa	129aa	Rhoa	ENSMUSG00000007815.14	ENSMUST00000007959.14	chr9	4	+	TNP	Missense	E_2	108208097.0	108208097.0	G	T	ENSMUST00000007959.14:c.184G>T	G62*	108208097.0	108208099.0	GGA	TGG	ENSMUST00000007959.14:c.184_186GGA>TGG	G62W	AACR-H0426703	AACR-H0426703-M01-V01	AACR		False	False	False	False	False	190
RHOA	ENSG00000067560.6	ENST00000418115.1	chr3	4	-	True	49405969	49405969	A	T	ENST00000418115.1:c.169T>A	L57M	Missense	E_2	SNP	True	1	Class 1: This mutation can be alternatively modeled.	56aa	134aa	Rhoa	ENSMUSG00000007815.14	ENSMUST00000007959.14	chr9	4	+	TNP	Missense	E_2	108208082.0	108208082.0	T	A	ENSMUST00000007959.14:c.169T>A	L57I	108208082.0	108208084.0	TTA	ATG	ENSMUST00000007959.14:c.169_171TTA>ATG	L57M	AACR-H0426707	AACR-H0426707-M01-V01	AACR		False	False	False	False	False	190
RHOA	ENSG00000067560.6	ENST00000418115.1	chr3	4	-	True	49405928	49405928	C	A	ENST00000418115.1:c.210G>T	R70S	Missense	E_2	SNP	True	1	Class 1: This mutation can be alternatively modeled.	69aa	121aa	Rhoa	ENSMUSG00000007815.14	ENSMUST00000007959.14	chr9	4	+	DNP	Missense	E_2	108208123.0	108208123.0	G	T	ENSMUST00000007959.14:c.210G>T	R70delinsR	108208121.0	108208122.0	CG	TC	ENSMUST00000007959.14:c.208_209CG>TC	R70S	AACR-H0426727	AACR-H0426727-M01-V01	AACR		False	False	False	False	False	190
RHOA	ENSG00000067560.6	ENST00000418115.1	chr3	4	-	True	49405928	49405928	C	A	ENST00000418115.1:c.210G>T	R70S	Missense	E_2	SNP	True	1	Class 1: This mutation can be alternatively modeled.	69aa	121aa	Rhoa	ENSMUSG00000007815.14	ENSMUST00000007959.14	chr9	4	+	TNP	Missense	E_2	108208123.0	108208123.0	G	T	ENSMUST00000007959.14:c.210G>T	R70delinsR	108208121.0	108208123.0	CGG	TCC	ENSMUST00000007959.14:c.208_210CGG>TCC	R70S	AACR-H0426727	AACR-H0426727-M01-V02	AACR		False	False	False	False	False	190
RHOA	ENSG00000067560.6	ENST00000418115.1	chr3	4	-	True	49405928	49405928	C	A	ENST00000418115.1:c.210G>T	R70S	Missense	E_2	SNP	True	1	Class 1: This mutation can be alternatively modeled.	69aa	121aa	Rhoa	ENSMUSG00000007815.14	ENSMUST00000007959.14	chr9	4	+	TNP	Missense	E_2	108208123.0	108208123.0	G	T	ENSMUST00000007959.14:c.210G>T	R70delinsR	108208121.0	108208123.0	CGG	TCT	ENSMUST00000007959.14:c.208_210CGG>TCT	R70S	AACR-H0426727	AACR-H0426727-M01-V03	AACR		False	False	False	False	False	190
RHOA	ENSG00000067560.6	ENST00000418115.1	chr3	4	-	True	49405928	49405928	C	A	ENST00000418115.1:c.210G>T	R70S	Missense	E_2	SNP	True	1	Class 1: This mutation can be alternatively modeled.	69aa	121aa	Rhoa	ENSMUSG00000007815.14	ENSMUST00000007959.14	chr9	4	+	TNP	Missense	E_2	108208123.0	108208123.0	G	T	ENSMUST00000007959.14:c.210G>T	R70delinsR	108208121.0	108208123.0	CGG	TCA	ENSMUST00000007959.14:c.208_210CGG>TCA	R70S	AACR-H0426727	AACR-H0426727-M01-V04	AACR		False	False	False	False	False	190
RHOA	ENSG00000067560.6	ENST00000418115.1	chr3	4	-	True	49405928	49405928	C	A	ENST00000418115.1:c.210G>T	R70S	Missense	E_2	SNP	True	1	Class 1: This mutation can be alternatively modeled.	69aa	121aa	Rhoa	ENSMUSG00000007815.14	ENSMUST00000007959.14	chr9	4	+	TNP	Missense	E_2	108208123.0	108208123.0	G	T	ENSMUST00000007959.14:c.210G>T	R70delinsR	108208121.0	108208123.0	CGG	AGC	ENSMUST00000007959.14:c.208_210CGG>AGC	R70S	AACR-H0426727	AACR-H0426727-M01-V05	AACR		False	False	False	False	False	190
RHOA	ENSG00000067560.6	ENST00000418115.1	chr3	4	-	True	49413009	49413009	C	A	ENST00000418115.1:c.14G>T	R5L	Missense	E_1	SNP	True	1	Class 1: This mutation can be alternatively modeled.	4aa	186aa	Rhoa	ENSMUSG00000007815.14	ENSMUST00000007959.14	chr9	4	+	TNP	Missense	E_1	108204798.0	108204798.0	G	T	ENSMUST00000007959.14:c.14G>T	R5M	108204797.0	108204799.0	AGG	CTC	ENSMUST00000007959.14:c.13_15AGG>CTC	R5L	CLINVAR-H0479097	CLINVAR-H0479097-M01-V01	CLINVAR	376521.0	False	False	False	False	False	190
RHOA	ENSG00000067560.6	ENST00000418115.1	chr3	4	-	True	49413009	49413009	C	A	ENST00000418115.1:c.14G>T	R5L	Missense	E_1	SNP	True	1	Class 1: This mutation can be alternatively modeled.	4aa	186aa	Rhoa	ENSMUSG00000007815.14	ENSMUST00000007959.14	chr9	4	+	DNP	Missense	E_1	108204798.0	108204798.0	G	T	ENSMUST00000007959.14:c.14G>T	R5M	108204797.0	108204798.0	AG	TT	ENSMUST00000007959.14:c.13_14AG>TT	R5L	CLINVAR-H0479097	CLINVAR-H0479097-M01-V02	CLINVAR	376521.0	False	False	False	False	False	190
RHOA	ENSG00000067560.6	ENST00000418115.1	chr3	4	-	True	49413009	49413009	C	A	ENST00000418115.1:c.14G>T	R5L	Missense	E_1	SNP	True	1	Class 1: This mutation can be alternatively modeled.	4aa	186aa	Rhoa	ENSMUSG00000007815.14	ENSMUST00000007959.14	chr9	4	+	DNP	Missense	E_1	108204798.0	108204798.0	G	T	ENSMUST00000007959.14:c.14G>T	R5M	108204797.0	108204798.0	AG	CT	ENSMUST00000007959.14:c.13_14AG>CT	R5L	CLINVAR-H0479097	CLINVAR-H0479097-M01-V03	CLINVAR	376521.0	False	False	False	False	False	190
RHOA	ENSG00000067560.6	ENST00000418115.1	chr3	4	-	True	49413009	49413009	C	A	ENST00000418115.1:c.14G>T	R5L	Missense	E_1	SNP	True	1	Class 1: This mutation can be alternatively modeled.	4aa	186aa	Rhoa	ENSMUSG00000007815.14	ENSMUST00000007959.14	chr9	4	+	TNP	Missense	E_1	108204798.0	108204798.0	G	T	ENSMUST00000007959.14:c.14G>T	R5M	108204797.0	108204799.0	AGG	CTT	ENSMUST00000007959.14:c.13_15AGG>CTT	R5L	CLINVAR-H0479097	CLINVAR-H0479097-M01-V04	CLINVAR	376521.0	False	False	False	False	False	190
RHOA	ENSG00000067560.6	ENST00000418115.1	chr3	4	-	True	49413009	49413009	C	A	ENST00000418115.1:c.14G>T	R5L	Missense	E_1	SNP	True	1	Class 1: This mutation can be alternatively modeled.	4aa	186aa	Rhoa	ENSMUSG00000007815.14	ENSMUST00000007959.14	chr9	4	+	TNP	Missense	E_1	108204798.0	108204798.0	G	T	ENSMUST00000007959.14:c.14G>T	R5M	108204797.0	108204799.0	AGG	TTA	ENSMUST00000007959.14:c.13_15AGG>TTA	R5L	CLINVAR-H0479097	CLINVAR-H0479097-M01-V05	CLINVAR	376521.0	False	False	False	False	False	190
RHOA	ENSG00000067560.6	ENST00000418115.1	chr3	4	-	True	49413009	49413009	C	T	ENST00000418115.1:c.14G>A	R5Q	Missense	E_1	SNP	True	1	Class 1: This mutation can be alternatively modeled.	4aa	186aa	Rhoa	ENSMUSG00000007815.14	ENSMUST00000007959.14	chr9	4	+	TNP	Missense	E_1	108204798.0	108204798.0	G	A	ENSMUST00000007959.14:c.14G>A	R5K	108204797.0	108204799.0	AGG	CAA	ENSMUST00000007959.14:c.13_15AGG>CAA	R5Q	CLINVAR-H0479098	CLINVAR-H0479098-M01-V01	CLINVAR	376520.0	False	False	False	False	False	190
RHOA	ENSG00000067560.6	ENST00000418115.1	chr3	4	-	True	49413009	49413009	C	T	ENST00000418115.1:c.14G>A	R5Q	Missense	E_1	SNP	True	1	Class 1: This mutation can be alternatively modeled.	4aa	186aa	Rhoa	ENSMUSG00000007815.14	ENSMUST00000007959.14	chr9	4	+	DNP	Missense	E_1	108204798.0	108204798.0	G	A	ENSMUST00000007959.14:c.14G>A	R5K	108204797.0	108204798.0	AG	CA	ENSMUST00000007959.14:c.13_14AG>CA	R5Q	CLINVAR-H0479098	CLINVAR-H0479098-M01-V02	CLINVAR	376520.0	False	False	False	False	False	190
RHOA	ENSG00000067560.6	ENST00000418115.1	chr3	4	-	True	49413009	49413009	C	T	ENST00000418115.1:c.14G>A	R5Q	Missense	E_1	SNP	True	1	Class 1: This mutation can be alternatively modeled.	4aa	186aa	Rhoa	ENSMUSG00000007815.14	ENSMUST00000007959.14	chr9	4	+	DNP	Missense	E_1	108204798.0	108204798.0	G	A	ENSMUST00000007959.14:c.14G>A	R5K	108204797.0	108204798.0	AG	CA	ENSMUST00000007959.14:c.13_14AG>CA	R5Q	COSMIC-H0571332	COSMIC-H0571332-M01-V01	COSMIC	51983035.0	False	False	False	False	False	190
RHOA	ENSG00000067560.6	ENST00000418115.1	chr3	4	-	True	49413009	49413009	C	T	ENST00000418115.1:c.14G>A	R5Q	Missense	E_1	SNP	True	1	Class 1: This mutation can be alternatively modeled.	4aa	186aa	Rhoa	ENSMUSG00000007815.14	ENSMUST00000007959.14	chr9	4	+	TNP	Missense	E_1	108204798.0	108204798.0	G	A	ENSMUST00000007959.14:c.14G>A	R5K	108204797.0	108204799.0	AGG	CAA	ENSMUST00000007959.14:c.13_15AGG>CAA	R5Q	COSMIC-H0571332	COSMIC-H0571332-M01-V02	COSMIC	51983035.0	False	False	False	False	False	190
RHOA	ENSG00000067560.6	ENST00000418115.1	chr3	4	-	True	49412973	49412973	C	T	ENST00000418115.1:c.50G>A	G17E	Missense	E_1	SNP	True	1	Class 1: This mutation can be alternatively modeled.	16aa	174aa	Rhoa	ENSMUSG00000007815.14	ENSMUST00000007959.14	chr9	4	+	DNP	Missense	E_1	108204834.0	108204834.0	G	A	ENSMUST00000007959.14:c.50G>A	G17D	108204834.0	108204835.0	GT	AG	ENSMUST00000007959.14:c.50_51GT>AG	G17E	COSMIC-H0571337	COSMIC-H0571337-M01-V01	COSMIC	51983351.0	False	False	False	False	False	190
RHOA	ENSG00000067560.6	ENST00000418115.1	chr3	4	-	True	49412973	49412973	C	T	ENST00000418115.1:c.50G>A	G17E	Missense	E_1	SNP	True	1	Class 1: This mutation can be alternatively modeled.	16aa	174aa	Rhoa	ENSMUSG00000007815.14	ENSMUST00000007959.14	chr9	4	+	DNP	Missense	E_1	108204834.0	108204834.0	G	A	ENSMUST00000007959.14:c.50G>A	G17D	108204834.0	108204835.0	GT	AA	ENSMUST00000007959.14:c.50_51GT>AA	G17E	COSMIC-H0571337	COSMIC-H0571337-M01-V02	COSMIC	51983351.0	False	False	False	False	False	190
RHOA	ENSG00000067560.6	ENST00000418115.1	chr3	4	-	True	49412913	49412913	G	A	ENST00000418115.1:c.110C>T	T37I	Missense	E_1	SNP	True	1	Class 1: This mutation can be alternatively modeled.	36aa	154aa	Rhoa	ENSMUSG00000007815.14	ENSMUST00000007959.14	chr9	4	+	DNP	Missense	E_1	108204894.0	108204894.0	C	T	ENSMUST00000007959.14:c.110C>T	T37M	108204894.0	108204895.0	CG	TT	ENSMUST00000007959.14:c.110_111CG>TT	T37I	COSMIC-H0571768	COSMIC-H0571768-M01-V01	COSMIC	51984911.0	False	False	False	False	False	190
RHOA	ENSG00000067560.6	ENST00000418115.1	chr3	4	-	True	49412913	49412913	G	A	ENST00000418115.1:c.110C>T	T37I	Missense	E_1	SNP	True	1	Class 1: This mutation can be alternatively modeled.	36aa	154aa	Rhoa	ENSMUSG00000007815.14	ENSMUST00000007959.14	chr9	4	+	DNP	Missense	E_1	108204894.0	108204894.0	C	T	ENSMUST00000007959.14:c.110C>T	T37M	108204894.0	108204895.0	CG	TC	ENSMUST00000007959.14:c.110_111CG>TC	T37I	COSMIC-H0571768	COSMIC-H0571768-M01-V02	COSMIC	51984911.0	False	False	False	False	False	190
RHOA	ENSG00000067560.6	ENST00000418115.1	chr3	4	-	True	49412913	49412913	G	A	ENST00000418115.1:c.110C>T	T37I	Missense	E_1	SNP	True	1	Class 1: This mutation can be alternatively modeled.	36aa	154aa	Rhoa	ENSMUSG00000007815.14	ENSMUST00000007959.14	chr9	4	+	DNP	Missense	E_1	108204894.0	108204894.0	C	T	ENSMUST00000007959.14:c.110C>T	T37M	108204894.0	108204895.0	CG	TA	ENSMUST00000007959.14:c.110_111CG>TA	T37I	COSMIC-H0571768	COSMIC-H0571768-M01-V03	COSMIC	51984911.0	False	False	False	False	False	190
RHOA	ENSG00000067560.6	ENST00000418115.1	chr3	4	-	True	49412974	49412974	C	T	ENST00000418115.1:c.49G>A	G17R	Missense	E_1	SNP	True	1	Class 1: This mutation can be alternatively modeled.	16aa	174aa	Rhoa	ENSMUSG00000007815.14	ENSMUST00000007959.14	chr9	4	+	TNP	Missense	E_1	108204833.0	108204833.0	G	A	ENSMUST00000007959.14:c.49G>A	G17S	108204833.0	108204835.0	GGT	AGA	ENSMUST00000007959.14:c.49_51GGT>AGA	G17R	COSMIC-H0571782	COSMIC-H0571782-M01-V01	COSMIC	51982871.0	False	False	False	False	False	190
RHOA	ENSG00000067560.6	ENST00000418115.1	chr3	4	-	True	49412974	49412974	C	T	ENST00000418115.1:c.49G>A	G17R	Missense	E_1	SNP	True	1	Class 1: This mutation can be alternatively modeled.	16aa	174aa	Rhoa	ENSMUSG00000007815.14	ENSMUST00000007959.14	chr9	4	+	TNP	Missense	E_1	108204833.0	108204833.0	G	A	ENSMUST00000007959.14:c.49G>A	G17S	108204833.0	108204835.0	GGT	CGG	ENSMUST00000007959.14:c.49_51GGT>CGG	G17R	COSMIC-H0571782	COSMIC-H0571782-M01-V02	COSMIC	51982871.0	False	False	False	False	False	190
RHOA	ENSG00000067560.6	ENST00000418115.1	chr3	4	-	True	49412974	49412974	C	T	ENST00000418115.1:c.49G>A	G17R	Missense	E_1	SNP	True	1	Class 1: This mutation can be alternatively modeled.	16aa	174aa	Rhoa	ENSMUSG00000007815.14	ENSMUST00000007959.14	chr9	4	+	TNP	Missense	E_1	108204833.0	108204833.0	G	A	ENSMUST00000007959.14:c.49G>A	G17S	108204833.0	108204835.0	GGT	CGC	ENSMUST00000007959.14:c.49_51GGT>CGC	G17R	COSMIC-H0571782	COSMIC-H0571782-M01-V03	COSMIC	51982871.0	False	False	False	False	False	190
RHOA	ENSG00000067560.6	ENST00000418115.1	chr3	4	-	True	49412974	49412974	C	T	ENST00000418115.1:c.49G>A	G17R	Missense	E_1	SNP	True	1	Class 1: This mutation can be alternatively modeled.	16aa	174aa	Rhoa	ENSMUSG00000007815.14	ENSMUST00000007959.14	chr9	4	+	TNP	Missense	E_1	108204833.0	108204833.0	G	A	ENSMUST00000007959.14:c.49G>A	G17S	108204833.0	108204835.0	GGT	AGG	ENSMUST00000007959.14:c.49_51GGT>AGG	G17R	COSMIC-H0571782	COSMIC-H0571782-M01-V04	COSMIC	51982871.0	False	False	False	False	False	190
RHOA	ENSG00000067560.6	ENST00000418115.1	chr3	4	-	True	49412974	49412974	C	T	ENST00000418115.1:c.49G>A	G17R	Missense	E_1	SNP	True	1	Class 1: This mutation can be alternatively modeled.	16aa	174aa	Rhoa	ENSMUSG00000007815.14	ENSMUST00000007959.14	chr9	4	+	SNP	Missense	E_1	108204833.0	108204833.0	G	A	ENSMUST00000007959.14:c.49G>A	G17S	108204833.0	108204833.0	G	C	ENSMUST00000007959.14:c.49G>C	G17R	COSMIC-H0571782	COSMIC-H0571782-M01-V05	COSMIC	51982871.0	False	False	False	False	False	190
RHOA	ENSG00000067560.6	ENST00000418115.1	chr3	4	-	True	49405929	49405929	C	T	ENST00000418115.1:c.209G>A	R70K	Missense	E_2	SNP	True	1	Class 1: This mutation can be alternatively modeled.	69aa	121aa	Rhoa	ENSMUSG00000007815.14	ENSMUST00000007959.14	chr9	4	+	DNP	Missense	E_2	108208122.0	108208122.0	G	A	ENSMUST00000007959.14:c.209G>A	R70Q	108208121.0	108208122.0	CG	AA	ENSMUST00000007959.14:c.208_209CG>AA	R70K	COSMIC-H0571813	COSMIC-H0571813-M01-V01	COSMIC	51984266.0	False	False	False	False	False	190
RHOA	ENSG00000067560.6	ENST00000418115.1	chr3	4	-	True	49405929	49405929	C	T	ENST00000418115.1:c.209G>A	R70K	Missense	E_2	SNP	True	1	Class 1: This mutation can be alternatively modeled.	69aa	121aa	Rhoa	ENSMUSG00000007815.14	ENSMUST00000007959.14	chr9	4	+	TNP	Missense	E_2	108208122.0	108208122.0	G	A	ENSMUST00000007959.14:c.209G>A	R70Q	108208121.0	108208123.0	CGG	AAA	ENSMUST00000007959.14:c.208_210CGG>AAA	R70K	COSMIC-H0571813	COSMIC-H0571813-M01-V02	COSMIC	51984266.0	False	False	False	False	False	190
RHOA	ENSG00000067560.6	ENST00000418115.1	chr3	4	-	True	49413009	49413009	C	A	ENST00000418115.1:c.14G>T	R5L	Missense	E_1	SNP	True	1	Class 1: This mutation can be alternatively modeled.	4aa	186aa	Rhoa	ENSMUSG00000007815.14	ENSMUST00000007959.14	chr9	4	+	TNP	Missense	E_1	108204798.0	108204798.0	G	T	ENSMUST00000007959.14:c.14G>T	R5M	108204797.0	108204799.0	AGG	CTT	ENSMUST00000007959.14:c.13_15AGG>CTT	R5L	COSMIC-H0572939	COSMIC-H0572939-M01-V01	COSMIC	51986952.0	False	False	False	False	False	190
RHOA	ENSG00000067560.6	ENST00000418115.1	chr3	4	-	True	49413009	49413009	C	A	ENST00000418115.1:c.14G>T	R5L	Missense	E_1	SNP	True	1	Class 1: This mutation can be alternatively modeled.	4aa	186aa	Rhoa	ENSMUSG00000007815.14	ENSMUST00000007959.14	chr9	4	+	TNP	Missense	E_1	108204798.0	108204798.0	G	T	ENSMUST00000007959.14:c.14G>T	R5M	108204797.0	108204799.0	AGG	CTC	ENSMUST00000007959.14:c.13_15AGG>CTC	R5L	COSMIC-H0572939	COSMIC-H0572939-M01-V02	COSMIC	51986952.0	False	False	False	False	False	190
RHOA	ENSG00000067560.6	ENST00000418115.1	chr3	4	-	True	49413009	49413009	C	A	ENST00000418115.1:c.14G>T	R5L	Missense	E_1	SNP	True	1	Class 1: This mutation can be alternatively modeled.	4aa	186aa	Rhoa	ENSMUSG00000007815.14	ENSMUST00000007959.14	chr9	4	+	DNP	Missense	E_1	108204798.0	108204798.0	G	T	ENSMUST00000007959.14:c.14G>T	R5M	108204797.0	108204798.0	AG	CT	ENSMUST00000007959.14:c.13_14AG>CT	R5L	COSMIC-H0572939	COSMIC-H0572939-M01-V03	COSMIC	51986952.0	False	False	False	False	False	190
RHOA	ENSG00000067560.6	ENST00000418115.1	chr3	4	-	True	49413009	49413009	C	A	ENST00000418115.1:c.14G>T	R5L	Missense	E_1	SNP	True	1	Class 1: This mutation can be alternatively modeled.	4aa	186aa	Rhoa	ENSMUSG00000007815.14	ENSMUST00000007959.14	chr9	4	+	DNP	Missense	E_1	108204798.0	108204798.0	G	T	ENSMUST00000007959.14:c.14G>T	R5M	108204797.0	108204798.0	AG	TT	ENSMUST00000007959.14:c.13_14AG>TT	R5L	COSMIC-H0572939	COSMIC-H0572939-M01-V04	COSMIC	51986952.0	False	False	False	False	False	190
RHOA	ENSG00000067560.6	ENST00000418115.1	chr3	4	-	True	49413009	49413009	C	A	ENST00000418115.1:c.14G>T	R5L	Missense	E_1	SNP	True	1	Class 1: This mutation can be alternatively modeled.	4aa	186aa	Rhoa	ENSMUSG00000007815.14	ENSMUST00000007959.14	chr9	4	+	TNP	Missense	E_1	108204798.0	108204798.0	G	T	ENSMUST00000007959.14:c.14G>T	R5M	108204797.0	108204799.0	AGG	TTA	ENSMUST00000007959.14:c.13_15AGG>TTA	R5L	COSMIC-H0572939	COSMIC-H0572939-M01-V05	COSMIC	51986952.0	False	False	False	False	False	190
RHOA	ENSG00000067560.6	ENST00000418115.1	chr3	4	-	True	49405928	49405928	C	G	ENST00000418115.1:c.210G>C	R70S	Missense	E_2	SNP	True	1	Class 1: This mutation can be alternatively modeled.	69aa	121aa	Rhoa	ENSMUSG00000007815.14	ENSMUST00000007959.14	chr9	4	+	TNP	Missense	E_2	108208123.0	108208123.0	G	C	ENSMUST00000007959.14:c.210G>C	R70delinsR	108208121.0	108208123.0	CGG	TCT	ENSMUST00000007959.14:c.208_210CGG>TCT	R70S	COSMIC-H0574506	COSMIC-H0574506-M01-V01	COSMIC	51988040.0	False	False	False	False	False	190
RHOA	ENSG00000067560.6	ENST00000418115.1	chr3	4	-	True	49405928	49405928	C	G	ENST00000418115.1:c.210G>C	R70S	Missense	E_2	SNP	True	1	Class 1: This mutation can be alternatively modeled.	69aa	121aa	Rhoa	ENSMUSG00000007815.14	ENSMUST00000007959.14	chr9	4	+	TNP	Missense	E_2	108208123.0	108208123.0	G	C	ENSMUST00000007959.14:c.210G>C	R70delinsR	108208121.0	108208123.0	CGG	TCC	ENSMUST00000007959.14:c.208_210CGG>TCC	R70S	COSMIC-H0574506	COSMIC-H0574506-M01-V02	COSMIC	51988040.0	False	False	False	False	False	190
RHOA	ENSG00000067560.6	ENST00000418115.1	chr3	4	-	True	49405928	49405928	C	G	ENST00000418115.1:c.210G>C	R70S	Missense	E_2	SNP	True	1	Class 1: This mutation can be alternatively modeled.	69aa	121aa	Rhoa	ENSMUSG00000007815.14	ENSMUST00000007959.14	chr9	4	+	DNP	Missense	E_2	108208123.0	108208123.0	G	C	ENSMUST00000007959.14:c.210G>C	R70delinsR	108208121.0	108208122.0	CG	TC	ENSMUST00000007959.14:c.208_209CG>TC	R70S	COSMIC-H0574506	COSMIC-H0574506-M01-V03	COSMIC	51988040.0	False	False	False	False	False	190
RHOA	ENSG00000067560.6	ENST00000418115.1	chr3	4	-	True	49405928	49405928	C	G	ENST00000418115.1:c.210G>C	R70S	Missense	E_2	SNP	True	1	Class 1: This mutation can be alternatively modeled.	69aa	121aa	Rhoa	ENSMUSG00000007815.14	ENSMUST00000007959.14	chr9	4	+	TNP	Missense	E_2	108208123.0	108208123.0	G	C	ENSMUST00000007959.14:c.210G>C	R70delinsR	108208121.0	108208123.0	CGG	AGC	ENSMUST00000007959.14:c.208_210CGG>AGC	R70S	COSMIC-H0574506	COSMIC-H0574506-M01-V04	COSMIC	51988040.0	False	False	False	False	False	190
RHOA	ENSG00000067560.6	ENST00000418115.1	chr3	4	-	True	49405928	49405928	C	G	ENST00000418115.1:c.210G>C	R70S	Missense	E_2	SNP	True	1	Class 1: This mutation can be alternatively modeled.	69aa	121aa	Rhoa	ENSMUSG00000007815.14	ENSMUST00000007959.14	chr9	4	+	TNP	Missense	E_2	108208123.0	108208123.0	G	C	ENSMUST00000007959.14:c.210G>C	R70delinsR	108208121.0	108208123.0	CGG	TCA	ENSMUST00000007959.14:c.208_210CGG>TCA	R70S	COSMIC-H0574506	COSMIC-H0574506-M01-V05	COSMIC	51988040.0	False	False	False	False	False	190
RHOA	ENSG00000067560.6	ENST00000418115.1	chr3	4	-	True	49412973	49412973	C	T	ENST00000418115.1:c.50G>A	G17E	Missense	E_1	SNP	True	1	Class 1: This mutation can be alternatively modeled.	16aa	174aa	Rhoa	ENSMUSG00000007815.14	ENSMUST00000007959.14	chr9	4	+	DNP	Missense	E_1	108204834.0	108204834.0	G	A	ENSMUST00000007959.14:c.50G>A	G17D	108204834.0	108204835.0	GT	AA	ENSMUST00000007959.14:c.50_51GT>AA	G17E	AACR-H0000749	AACR-H0000749-M01-V01	AACR		True	True	True	False	True	190
RHOA	ENSG00000067560.6	ENST00000418115.1	chr3	4	-	True	49412973	49412973	C	T	ENST00000418115.1:c.50G>A	G17E	Missense	E_1	SNP	True	1	Class 1: This mutation can be alternatively modeled.	16aa	174aa	Rhoa	ENSMUSG00000007815.14	ENSMUST00000007959.14	chr9	4	+	DNP	Missense	E_1	108204834.0	108204834.0	G	A	ENSMUST00000007959.14:c.50G>A	G17D	108204834.0	108204835.0	GT	AG	ENSMUST00000007959.14:c.50_51GT>AG	G17E	AACR-H0000749	AACR-H0000749-M01-V02	AACR		True	True	True	False	True	190
RHOA	ENSG00000067560.6	ENST00000418115.1	chr3	4	-	True	49413009	49413009	C	T	ENST00000418115.1:c.14G>A	R5Q	Missense	E_1	SNP	True	1	Class 1: This mutation can be alternatively modeled.	4aa	186aa	Rhoa	ENSMUSG00000007815.14	ENSMUST00000007959.14	chr9	4	+	TNP	Missense	E_1	108204798.0	108204798.0	G	A	ENSMUST00000007959.14:c.14G>A	R5K	108204797.0	108204799.0	AGG	CAA	ENSMUST00000007959.14:c.13_15AGG>CAA	R5Q	AACR-H0003233	AACR-H0003233-M01-V01	AACR		True	True	True	False	True	190
RHOA	ENSG00000067560.6	ENST00000418115.1	chr3	4	-	True	49413009	49413009	C	T	ENST00000418115.1:c.14G>A	R5Q	Missense	E_1	SNP	True	1	Class 1: This mutation can be alternatively modeled.	4aa	186aa	Rhoa	ENSMUSG00000007815.14	ENSMUST00000007959.14	chr9	4	+	DNP	Missense	E_1	108204798.0	108204798.0	G	A	ENSMUST00000007959.14:c.14G>A	R5K	108204797.0	108204798.0	AG	CA	ENSMUST00000007959.14:c.13_14AG>CA	R5Q	AACR-H0003233	AACR-H0003233-M01-V02	AACR		True	True	True	False	True	190
RHOA	ENSG00000067560.6	ENST00000418115.1	chr3	4	-	True	49398366	49398366	T	A	ENST00000418115.1:c.409-551A>T		Non_Coding,I	I_3	SNP	True	2	Class 2: This mutation can be modeled, but the effect may not be consistent.	0nt	2nt	Rhoa	ENSMUSG00000007815.14	ENSMUST00000007959.14	chr9	4	+	SNP	Intron	I_3	108213276.0	108213276.0	A	T	ENSMUST00000007959.14:c.409-571A>T		108213276.0	108213276.0	A	T	ENSMUST00000007959.14:c.409-571A>T		AACR-H0045471	AACR-H0045471-M01-V01	AACR		False	False	False	False	False	2
RHOA	ENSG00000067560.6	ENST00000418115.1	chr3	4	-	True	49398463	49398463	T	A	ENST00000418115.1:c.409-648A>T		Non_Coding,I	I_3	SNP	True	2	Class 2: This mutation can be modeled, but the effect may not be consistent.	2nt	0nt	Rhoa	ENSMUSG00000007815.14	ENSMUST00000007959.14	chr9	4	+	SNP	Intron	I_3	108213189.0	108213189.0	A	T	ENSMUST00000007959.14:c.409-658A>T		108213189.0	108213189.0	A	T	ENSMUST00000007959.14:c.409-658A>T		AACR-H0050689	AACR-H0050689-M01-V01	AACR		False	False	False	False	False	2
RHOA	ENSG00000067560.6	ENST00000418115.1	chr3	4	-	True	49400069	49400069	A	G	ENST00000418115.1:c.278-10T>C		Non_Coding,I	I_2	SNP	True	2	Class 2: This mutation can be modeled, but the effect may not be consistent.	4nt	1nt	Rhoa	ENSMUSG00000007815.14	ENSMUST00000007959.14	chr9	4	+	SNP	Intron	I_2	108212239.0	108212239.0	T	C	ENSMUST00000007959.14:c.278-11T>C		108212239.0	108212239.0	T	C	ENSMUST00000007959.14:c.278-11T>C		AACR-H0091540	AACR-H0091540-M01-V01	AACR		False	False	False	False	False	5
RHOA	ENSG00000067560.6	ENST00000418115.1	chr3	4	-	True	49399928	49399928	C	T	ENST00000418115.1:c.408+1G>A	X135_splice	Splice_Site	I_3	SNP	True	2	Class 2: This mutation can be modeled, but the effect may not be consistent.	8nt	0nt	Rhoa	ENSMUSG00000007815.14	ENSMUST00000007959.14	chr9	4	+	SNP	Splice_Site	I_3	108212381.0	108212381.0	G	A	ENSMUST00000007959.14:c.408+1G>A	X135_splice	108212381.0	108212381.0	G	A	ENSMUST00000007959.14:c.408+1G>A	X135_splice	AACR-H0091631	AACR-H0091631-M01-V01	AACR		False	False	False	False	False	8
RHOA	ENSG00000067560.6	ENST00000418115.1	chr3	4	-	True	49398420	49398420	C	A	ENST00000418115.1:c.409-605G>T		Non_Coding,I	I_3	SNP	True	2	Class 2: This mutation can be modeled, but the effect may not be consistent.	0nt	1nt	Rhoa	ENSMUSG00000007815.14	ENSMUST00000007959.14	chr9	4	+	SNP	Intron	I_3	108213231.0	108213231.0	G	T	ENSMUST00000007959.14:c.409-616G>T		108213231.0	108213231.0	G	T	ENSMUST00000007959.14:c.409-616G>T		AACR-H0091640	AACR-H0091640-M01-V01	AACR		False	False	False	False	False	1
RHOA	ENSG00000067560.6	ENST00000418115.1	chr3	4	-	True	49398403	49398403	G	A	ENST00000418115.1:c.409-588C>T		Non_Coding,I	I_3	SNP	True	2	Class 2: This mutation can be modeled, but the effect may not be consistent.	0nt	1nt	Rhoa	ENSMUSG00000007815.14	ENSMUST00000007959.14	chr9	4	+	SNP	Intron	I_3	108213245.0	108213245.0	C	T	ENSMUST00000007959.14:c.409-602C>T		108213245.0	108213245.0	C	T	ENSMUST00000007959.14:c.409-602C>T		AACR-H0091641	AACR-H0091641-M01-V01	AACR		False	False	False	False	False	1
RHOA	ENSG00000067560.6	ENST00000418115.1	chr3	4	-	True	49398368	49398368	T	A	ENST00000418115.1:c.409-553A>T		Non_Coding,I	I_3	SNP	True	2	Class 2: This mutation can be modeled, but the effect may not be consistent.	0nt	0nt	Rhoa	ENSMUSG00000007815.14	ENSMUST00000007959.14	chr9	4	+	SNP	Intron	I_3	108213272.0	108213272.0	A	T	ENSMUST00000007959.14:c.409-575A>T		108213272.0	108213272.0	A	T	ENSMUST00000007959.14:c.409-575A>T		AACR-H0091690	AACR-H0091690-M01-V01	AACR		False	False	False	False	False	0
RHOA	ENSG00000067560.6	ENST00000418115.1	chr3	4	-	True	49400062	49400062	G	A	ENST00000418115.1:c.278-3C>T		Non_Coding,I	I_2	SNP	True	2	Class 2: This mutation can be modeled, but the effect may not be consistent.	5nt	18nt	Rhoa	ENSMUSG00000007815.14	ENSMUST00000007959.14	chr9	4	+	SNP	Intron	I_2	108212247.0	108212247.0	C	T	ENSMUST00000007959.14:c.278-3C>T		108212247.0	108212247.0	C	T	ENSMUST00000007959.14:c.278-3C>T		AACR-H0145081	AACR-H0145081-M01-V01	AACR		False	False	False	False	False	23
RHOA	ENSG00000067560.6	ENST00000418115.1	chr3	4	-	True	49400066	49400066	G	A	ENST00000418115.1:c.278-7C>T		Non_Coding,I	I_2	SNP	True	2	Class 2: This mutation can be modeled, but the effect may not be consistent.	1nt	22nt	Rhoa	ENSMUSG00000007815.14	ENSMUST00000007959.14	chr9	4	+	SNP	Intron	I_2	108212243.0	108212243.0	C	T	ENSMUST00000007959.14:c.278-7C>T		108212243.0	108212243.0	C	T	ENSMUST00000007959.14:c.278-7C>T		AACR-H0145084	AACR-H0145084-M01-V01	AACR		False	False	False	False	False	23
RHOA	ENSG00000067560.6	ENST00000418115.1	chr3	4	-	True	49405858	49405858	C	T	ENST00000418115.1:c.277+3G>A		Non_Coding,I	I_2	SNP	True	2	Class 2: This mutation can be modeled, but the effect may not be consistent.	21nt	3nt	Rhoa	ENSMUSG00000007815.14	ENSMUST00000007959.14	chr9	4	+	SNP	Intron	I_2	108208193.0	108208193.0	G	A	ENSMUST00000007959.14:c.277+3G>A		108208193.0	108208193.0	G	A	ENSMUST00000007959.14:c.277+3G>A		AACR-H0145091	AACR-H0145091-M01-V01	AACR		False	False	False	False	False	24
RHOA	ENSG00000067560.6	ENST00000418115.1	chr3	4	-	True	49405986	49405986	A	T	ENST00000418115.1:c.157-5T>A		Non_Coding,I	I_1	SNP	True	2	Class 2: This mutation can be modeled, but the effect may not be consistent.	0nt	0nt	Rhoa	ENSMUSG00000007815.14	ENSMUST00000007959.14	chr9	4	+	SNP	Intron	I_1	108208064.0	108208064.0	T	A	ENSMUST00000007959.14:c.157-6T>A		108208064.0	108208064.0	T	A	ENSMUST00000007959.14:c.157-6T>A		AACR-H0145129	AACR-H0145129-M01-V01	AACR		False	False	False	False	False	0
RHOA	ENSG00000067560.6	ENST00000418115.1	chr3	4	-	True	49405990	49405990	G	A	ENST00000418115.1:c.157-9C>T		Non_Coding,I	I_1	SNP	True	2	Class 2: This mutation can be modeled, but the effect may not be consistent.	0nt	1nt	Rhoa	ENSMUSG00000007815.14	ENSMUST00000007959.14	chr9	4	+	SNP	Intron	I_1	108208060.0	108208060.0	C	T	ENSMUST00000007959.14:c.157-10C>T		108208060.0	108208060.0	C	T	ENSMUST00000007959.14:c.157-10C>T		AACR-H0145132	AACR-H0145132-M01-V01	AACR		False	False	False	False	False	1
RHOA	ENSG00000067560.6	ENST00000418115.1	chr3	4	-	True	49398499	49398499	C	T	ENST00000418115.1:c.409-684G>A		Non_Coding,I	I_3	SNP	True	2	Class 2: This mutation can be modeled, but the effect may not be consistent.	0nt	0nt	Rhoa	ENSMUSG00000007815.14	ENSMUST00000007959.14	chr9	4	+	SNP	Intron	I_3	108213157.0	108213157.0	G	A	ENSMUST00000007959.14:c.409-690G>A		108213157.0	108213157.0	G	A	ENSMUST00000007959.14:c.409-690G>A		AACR-H0426469	AACR-H0426469-M01-V01	AACR		False	False	False	False	False	0
RHOA	ENSG00000067560.6	ENST00000418115.1	chr3	4	-	True	49398430	49398430	T	C	ENST00000418115.1:c.409-615A>G		Non_Coding,I	I_3	SNP	True	2	Class 2: This mutation can be modeled, but the effect may not be consistent.	1nt	1nt	Rhoa	ENSMUSG00000007815.14	ENSMUST00000007959.14	chr9	4	+	SNP	Intron	I_3	108213222.0	108213222.0	A	G	ENSMUST00000007959.14:c.409-625A>G		108213222.0	108213222.0	A	G	ENSMUST00000007959.14:c.409-625A>G		AACR-H0426470	AACR-H0426470-M01-V01	AACR		False	False	False	False	False	2
RHOA	ENSG00000067560.6	ENST00000418115.1	chr3	4	-	True	49398458	49398458	G	C	ENST00000418115.1:c.409-643C>G		Non_Coding,I	I_3	SNP	True	2	Class 2: This mutation can be modeled, but the effect may not be consistent.	1nt	0nt	Rhoa	ENSMUSG00000007815.14	ENSMUST00000007959.14	chr9	4	+	SNP	Intron	I_3	108213197.0	108213197.0	C	G	ENSMUST00000007959.14:c.409-650C>G		108213197.0	108213197.0	C	G	ENSMUST00000007959.14:c.409-650C>G		AACR-H0426475	AACR-H0426475-M01-V01	AACR		False	False	False	False	False	1
RHOA	ENSG00000067560.6	ENST00000418115.1	chr3	4	-	True	49398506	49398506	A	C	ENST00000418115.1:c.409-691T>G		Non_Coding,I	I_3	SNP	True	2	Class 2: This mutation can be modeled, but the effect may not be consistent.	1nt	0nt	Rhoa	ENSMUSG00000007815.14	ENSMUST00000007959.14	chr9	4	+	SNP	Intron	I_3	108213142.0	108213142.0	T	G	ENSMUST00000007959.14:c.409-705T>G		108213142.0	108213142.0	T	G	ENSMUST00000007959.14:c.409-705T>G		AACR-H0426479	AACR-H0426479-M01-V01	AACR		False	False	False	False	False	1
RHOA	ENSG00000067560.6	ENST00000418115.1	chr3	4	-	True	49399925	49399925	A	G	ENST00000418115.1:c.408+4T>C		Non_Coding,I	I_3	SNP	True	2	Class 2: This mutation can be modeled, but the effect may not be consistent.	0nt	1nt	Rhoa	ENSMUSG00000007815.14	ENSMUST00000007959.14	chr9	4	+	SNP	Splice_Site	I_3	108212382.0	108212382.0	T	C	ENSMUST00000007959.14:c.408+2T>C	X135_splice	108212382.0	108212382.0	T	C	ENSMUST00000007959.14:c.408+2T>C	X135_splice	AACR-H0426480	AACR-H0426480-M01-V01	AACR		False	False	False	False	False	1
RHOA	ENSG00000067560.6	ENST00000418115.1	chr3	4	-	True	49400062	49400062	G	T	ENST00000418115.1:c.278-3C>A		Non_Coding,I	I_2	SNP	True	2	Class 2: This mutation can be modeled, but the effect may not be consistent.	5nt	18nt	Rhoa	ENSMUSG00000007815.14	ENSMUST00000007959.14	chr9	4	+	SNP	Intron	I_2	108212247.0	108212247.0	C	A	ENSMUST00000007959.14:c.278-3C>A		108212247.0	108212247.0	C	A	ENSMUST00000007959.14:c.278-3C>A		AACR-H0426490	AACR-H0426490-M01-V01	AACR		False	False	False	False	False	23
RHOA	ENSG00000067560.6	ENST00000418115.1	chr3	4	-	True	49405856	49405856	C	T	ENST00000418115.1:c.277+5G>A		Non_Coding,I	I_2	SNP	True	2	Class 2: This mutation can be modeled, but the effect may not be consistent.	23nt	1nt	Rhoa	ENSMUSG00000007815.14	ENSMUST00000007959.14	chr9	4	+	SNP	Intron	I_2	108208195.0	108208195.0	G	A	ENSMUST00000007959.14:c.277+5G>A		108208195.0	108208195.0	G	A	ENSMUST00000007959.14:c.277+5G>A		AACR-H0426493	AACR-H0426493-M01-V01	AACR		False	False	False	False	False	24
RHOA	ENSG00000067560.6	ENST00000418115.1	chr3	4	-	True	49400062	49400062	G	C	ENST00000418115.1:c.278-3C>G		Non_Coding,I	I_2	SNP	True	2	Class 2: This mutation can be modeled, but the effect may not be consistent.	5nt	18nt	Rhoa	ENSMUSG00000007815.14	ENSMUST00000007959.14	chr9	4	+	SNP	Intron	I_2	108212247.0	108212247.0	C	G	ENSMUST00000007959.14:c.278-3C>G		108212247.0	108212247.0	C	G	ENSMUST00000007959.14:c.278-3C>G		AACR-H0426507	AACR-H0426507-M01-V01	AACR		False	False	False	False	False	23
RHOA	ENSG00000067560.6	ENST00000418115.1	chr3	4	-	True	49400061	49400061	T	C	ENST00000418115.1:c.278-2A>G	X92_splice	Splice_Site	I_2	SNP	True	2	Class 2: This mutation can be modeled, but the effect may not be consistent.	6nt	17nt	Rhoa	ENSMUSG00000007815.14	ENSMUST00000007959.14	chr9	4	+	SNP	Splice_Site	I_2	108212248.0	108212248.0	A	G	ENSMUST00000007959.14:c.278-2A>G	X92_splice	108212248.0	108212248.0	A	G	ENSMUST00000007959.14:c.278-2A>G	X92_splice	AACR-H0426508	AACR-H0426508-M01-V01	AACR		False	False	False	False	False	23
RHOA	ENSG00000067560.6	ENST00000418115.1	chr3	4	-	True	49400060	49400060	C	T	ENST00000418115.1:c.278-1G>A	X92_splice	Splice_Site	I_2	SNP	True	2	Class 2: This mutation can be modeled, but the effect may not be consistent.	7nt	16nt	Rhoa	ENSMUSG00000007815.14	ENSMUST00000007959.14	chr9	4	+	SNP	Splice_Site	I_2	108212249.0	108212249.0	G	A	ENSMUST00000007959.14:c.278-1G>A	X92_splice	108212249.0	108212249.0	G	A	ENSMUST00000007959.14:c.278-1G>A	X92_splice	AACR-H0426509	AACR-H0426509-M01-V01	AACR		False	False	False	False	False	23
RHOA	ENSG00000067560.6	ENST00000418115.1	chr3	4	-	True	49400060	49400060	C	A	ENST00000418115.1:c.278-1G>T	X92_splice	Splice_Site	I_2	SNP	True	2	Class 2: This mutation can be modeled, but the effect may not be consistent.	7nt	16nt	Rhoa	ENSMUSG00000007815.14	ENSMUST00000007959.14	chr9	4	+	SNP	Splice_Site	I_2	108212249.0	108212249.0	G	T	ENSMUST00000007959.14:c.278-1G>T	X92_splice	108212249.0	108212249.0	G	T	ENSMUST00000007959.14:c.278-1G>T	X92_splice	AACR-H0426519	AACR-H0426519-M01-V01	AACR		False	False	False	False	False	23
RHOA	ENSG00000067560.6	ENST00000418115.1	chr3	4	-	True	49397635	49397635	C	G	ENST00000418115.1:c.7G>C		Non_Coding,3		SNP	True	2	Class 2: This mutation can be modeled, but the effect may not be consistent.	4nt	0nt	Rhoa	ENSMUSG00000007815.14	ENSMUST00000007959.14	chr9	4	+	SNP	3'		108214027.0	108214027.0	G	C	ENSMUST00000007959.14:c.7G>C		108214027.0	108214027.0	G	C	ENSMUST00000007959.14:c.7G>C		AACR-H0426565	AACR-H0426565-M01-V01	AACR		False	False	False	False	False	4
RHOA	ENSG00000067560.6	ENST00000418115.1	chr3	4	-	True	49397636	49397636	A	C	ENST00000418115.1:c.6T>G		Non_Coding,3		SNP	True	2	Class 2: This mutation can be modeled, but the effect may not be consistent.	3nt	1nt	Rhoa	ENSMUSG00000007815.14	ENSMUST00000007959.14	chr9	4	+	SNP	3'		108214026.0	108214026.0	T	G	ENSMUST00000007959.14:c.6T>G		108214026.0	108214026.0	T	G	ENSMUST00000007959.14:c.6T>G		AACR-H0426566	AACR-H0426566-M01-V01	AACR		False	False	False	False	False	4
RHOA	ENSG00000067560.6	ENST00000418115.1	chr3	4	-	True	49397816	49397816	C	A	ENST00000418115.1:c.409-1G>T	X136_splice	Splice_Site	I_3	SNP	True	2	Class 2: This mutation can be modeled, but the effect may not be consistent.	0nt	8nt	Rhoa	ENSMUSG00000007815.14	ENSMUST00000007959.14	chr9	4	+	SNP	Splice_Site	I_3	108213846.0	108213846.0	G	T	ENSMUST00000007959.14:c.409-1G>T	X136_splice	108213846.0	108213846.0	G	T	ENSMUST00000007959.14:c.409-1G>T	X136_splice	AACR-H0426584	AACR-H0426584-M01-V01	AACR		False	False	False	False	False	8
RHOA	ENSG00000067560.6	ENST00000418115.1	chr3	4	-	True	49397818	49397818	A	G	ENST00000418115.1:c.409-3T>C		Non_Coding,I	I_3	SNP	True	2	Class 2: This mutation can be modeled, but the effect may not be consistent.	1nt	0nt	Rhoa	ENSMUSG00000007815.14	ENSMUST00000007959.14	chr9	4	+	SNP	Intron	I_3	108213836.0	108213836.0	T	C	ENSMUST00000007959.14:c.409-11T>C		108213836.0	108213836.0	T	C	ENSMUST00000007959.14:c.409-11T>C		AACR-H0426586	AACR-H0426586-M01-V01	AACR		False	False	False	False	False	1
RHOA	ENSG00000067560.6	ENST00000418115.1	chr3	4	-	True	49398361	49398361	C	A	ENST00000418115.1:c.409-546G>T		Non_Coding,I	I_3	SNP	True	2	Class 2: This mutation can be modeled, but the effect may not be consistent.	0nt	3nt	Rhoa	ENSMUSG00000007815.14	ENSMUST00000007959.14	chr9	4	+	SNP	Intron	I_3	108213283.0	108213283.0	G	T	ENSMUST00000007959.14:c.409-564G>T		108213283.0	108213283.0	G	T	ENSMUST00000007959.14:c.409-564G>T		AACR-H0426588	AACR-H0426588-M01-V01	AACR		False	False	False	False	False	3
RHOA	ENSG00000067560.6	ENST00000418115.1	chr3	4	-	True	49405983	49405983	T	C	ENST00000418115.1:c.157-2A>G	X52_splice	Splice_Site	I_1	SNP	True	2	Class 2: This mutation can be modeled, but the effect may not be consistent.	2nt	15nt	Rhoa	ENSMUSG00000007815.14	ENSMUST00000007959.14	chr9	4	+	SNP	Splice_Site	I_1	108208068.0	108208068.0	A	G	ENSMUST00000007959.14:c.157-2A>G	X52_splice	108208068.0	108208068.0	A	G	ENSMUST00000007959.14:c.157-2A>G	X52_splice	AACR-H0426694	AACR-H0426694-M01-V01	AACR		False	False	False	False	False	17
RHOA	ENSG00000067560.6	ENST00000418115.1	chr3	4	-	True	49405982	49405982	C	A	ENST00000418115.1:c.157-1G>T	X52_splice	Splice_Site	I_1	SNP	True	2	Class 2: This mutation can be modeled, but the effect may not be consistent.	3nt	14nt	Rhoa	ENSMUSG00000007815.14	ENSMUST00000007959.14	chr9	4	+	SNP	Splice_Site	I_1	108208069.0	108208069.0	G	T	ENSMUST00000007959.14:c.157-1G>T	X52_splice	108208069.0	108208069.0	G	T	ENSMUST00000007959.14:c.157-1G>T	X52_splice	AACR-H0426711	AACR-H0426711-M01-V01	AACR		False	False	False	False	False	17
RHOA	ENSG00000067560.6	ENST00000418115.1	chr3	4	-	True	49405982	49405982	C	T	ENST00000418115.1:c.157-1G>A	X52_splice	Splice_Site	I_1	SNP	True	2	Class 2: This mutation can be modeled, but the effect may not be consistent.	3nt	14nt	Rhoa	ENSMUSG00000007815.14	ENSMUST00000007959.14	chr9	4	+	SNP	Splice_Site	I_1	108208069.0	108208069.0	G	A	ENSMUST00000007959.14:c.157-1G>A	X52_splice	108208069.0	108208069.0	G	A	ENSMUST00000007959.14:c.157-1G>A	X52_splice	AACR-H0426732	AACR-H0426732-M01-V01	AACR		False	False	False	False	False	17
RHOA	ENSG00000067560.6	ENST00000418115.1	chr3	4	-	True	49405989	49405989	G	A	ENST00000418115.1:c.157-8C>T		Non_Coding,I	I_1	SNP	True	2	Class 2: This mutation can be modeled, but the effect may not be consistent.	1nt	0nt	Rhoa	ENSMUSG00000007815.14	ENSMUST00000007959.14	chr9	4	+	SNP	Intron	I_1	108208061.0	108208061.0	C	T	ENSMUST00000007959.14:c.157-9C>T		108208061.0	108208061.0	C	T	ENSMUST00000007959.14:c.157-9C>T		AACR-H0426733	AACR-H0426733-M01-V01	AACR		False	False	False	False	False	1
RHOA	ENSG00000067560.6	ENST00000418115.1	chr3	4	-	True	49405989	49405989	G	T	ENST00000418115.1:c.157-8C>A		Non_Coding,I	I_1	SNP	True	2	Class 2: This mutation can be modeled, but the effect may not be consistent.	1nt	0nt	Rhoa	ENSMUSG00000007815.14	ENSMUST00000007959.14	chr9	4	+	SNP	Intron	I_1	108208061.0	108208061.0	C	A	ENSMUST00000007959.14:c.157-9C>A		108208061.0	108208061.0	C	A	ENSMUST00000007959.14:c.157-9C>A		AACR-H0426735	AACR-H0426735-M01-V01	AACR		False	False	False	False	False	1
RHOA	ENSG00000067560.6	ENST00000418115.1	chr3	4	-	True	49412858	49412858	T	C	ENST00000418115.1:c.156+9A>G		Non_Coding,I	I_1	SNP	True	2	Class 2: This mutation can be modeled, but the effect may not be consistent.	1nt	0nt	Rhoa	ENSMUSG00000007815.14	ENSMUST00000007959.14	chr9	4	+	SNP	Intron	I_1	108204947.0	108204947.0	A	G	ENSMUST00000007959.14:c.156+7A>G		108204947.0	108204947.0	A	G	ENSMUST00000007959.14:c.156+7A>G		AACR-H0426770	AACR-H0426770-M01-V01	AACR		False	False	False	False	False	1
RHOA	ENSG00000067560.6	ENST00000418115.1	chr3	4	-	True	49400071	49400071	A	G	ENST00000418115.1:c.278-12T>C		Non_Coding,I	I_2	SNP	True	2	Class 2: This mutation can be modeled, but the effect may not be consistent.	2nt	3nt	Rhoa	ENSMUSG00000007815.14	ENSMUST00000007959.14	chr9	4	+	SNP	Intron	I_2	108212237.0	108212237.0	T	C	ENSMUST00000007959.14:c.278-13T>C		108212237.0	108212237.0	T	C	ENSMUST00000007959.14:c.278-13T>C		COSMIC-H0571336	COSMIC-H0571336-M01-V01	COSMIC	51988277.0	False	False	False	False	False	5
RHOA	ENSG00000067560.6	ENST00000418115.1	chr3	4	-	True	49397623	49397623	C	A	ENST00000418115.1:c.19G>T		Non_Coding,3		SNP	True	2	Class 2: This mutation can be modeled, but the effect may not be consistent.	2nt	0nt	Rhoa	ENSMUSG00000007815.14	ENSMUST00000007959.14	chr9	4	+	SNP	3'		108214036.0	108214036.0	G	T	ENSMUST00000007959.14:c.16G>T		108214036.0	108214036.0	G	T	ENSMUST00000007959.14:c.16G>T		COSMIC-H0571341	COSMIC-H0571341-M01-V01	COSMIC	51985674.0	False	False	False	False	False	2
RHOA	ENSG00000067560.6	ENST00000418115.1	chr3	4	-	True	49396652	49396652	G	A	ENST00000418115.1:c.990C>T		Non_Coding,3		SNP	True	2	Class 2: This mutation can be modeled, but the effect may not be consistent.	7nt	15nt	Rhoa	ENSMUSG00000007815.14	ENSMUST00000007959.14	chr9	4	+	SNP	3'		108215063.0	108215063.0	C	T	ENSMUST00000007959.14:c.1043C>T		108215063.0	108215063.0	C	T	ENSMUST00000007959.14:c.1043C>T		COSMIC-H0571360	COSMIC-H0571360-M01-V01	COSMIC	51985709.0	False	False	False	False	False	22
RHOA	ENSG00000067560.6	ENST00000418115.1	chr3	4	-	True	49396649	49396649	G	A	ENST00000418115.1:c.993C>T		Non_Coding,3		SNP	True	2	Class 2: This mutation can be modeled, but the effect may not be consistent.	10nt	12nt	Rhoa	ENSMUSG00000007815.14	ENSMUST00000007959.14	chr9	4	+	SNP	3'		108215066.0	108215066.0	C	T	ENSMUST00000007959.14:c.1046C>T		108215066.0	108215066.0	C	T	ENSMUST00000007959.14:c.1046C>T		COSMIC-H0571394	COSMIC-H0571394-M01-V01	COSMIC	51985786.0	False	False	False	False	False	22
RHOA	ENSG00000067560.6	ENST00000418115.1	chr3	4	-	True	49412852	49412852	G	A	ENST00000418115.1:c.156+15C>T		Non_Coding,I	I_1	SNP	True	2	Class 2: This mutation can be modeled, but the effect may not be consistent.	0nt	0nt	Rhoa	ENSMUSG00000007815.14	ENSMUST00000007959.14	chr9	4	+	SNP	Intron	I_1	108204948.0	108204948.0	C	T	ENSMUST00000007959.14:c.156+8C>T		108204948.0	108204948.0	C	T	ENSMUST00000007959.14:c.156+8C>T		COSMIC-H0571756	COSMIC-H0571756-M01-V01	COSMIC	51987486.0	False	False	False	False	False	0
RHOA	ENSG00000067560.6	ENST00000418115.1	chr3	4	-	True	49412864	49412864	C	T	ENST00000418115.1:c.156+3G>A		Non_Coding,I	I_1	SNP	True	2	Class 2: This mutation can be modeled, but the effect may not be consistent.	8nt	2nt	Rhoa	ENSMUSG00000007815.14	ENSMUST00000007959.14	chr9	4	+	SNP	Intron	I_1	108204943.0	108204943.0	G	A	ENSMUST00000007959.14:c.156+3G>A		108204943.0	108204943.0	G	A	ENSMUST00000007959.14:c.156+3G>A		COSMIC-H0571802	COSMIC-H0571802-M01-V01	COSMIC	51987762.0	False	False	False	False	False	10
RHOA	ENSG00000067560.6	ENST00000418115.1	chr3	4	-	True	49404671	49404671	G	C	ENST00000418115.1:c.277+1190C>G		Non_Coding,I	I_2	SNP	True	2	Class 2: This mutation can be modeled, but the effect may not be consistent.	2nt	0nt	Rhoa	ENSMUSG00000007815.14	ENSMUST00000007959.14	chr9	4	+	SNP	Intron	I_2	108209384.0	108209384.0	C	G	ENSMUST00000007959.14:c.277+1194C>G		108209384.0	108209384.0	C	G	ENSMUST00000007959.14:c.277+1194C>G		COSMIC-H0571822	COSMIC-H0571822-M01-V01	COSMIC	51987798.0	False	False	False	False	False	2
RHOA	ENSG00000067560.6	ENST00000418115.1	chr3	4	-	True	49411652	49411652	G	A	ENST00000418115.1:c.156+1215C>T		Non_Coding,I	I_1	SNP	True	2	Class 2: This mutation can be modeled, but the effect may not be consistent.	0nt	0nt	Rhoa	ENSMUSG00000007815.14	ENSMUST00000007959.14	chr9	4	+	SNP	Intron	I_1	108206127.0	108206127.0	C	T	ENSMUST00000007959.14:c.156+1187C>T		108206127.0	108206127.0	C	T	ENSMUST00000007959.14:c.156+1187C>T		COSMIC-H0571831	COSMIC-H0571831-M01-V01	COSMIC	51988014.0	False	False	False	False	False	0
RHOA	ENSG00000067560.6	ENST00000418115.1	chr3	4	-	True	49397566	49397566	G	A	ENST00000418115.1:c.76C>T		Non_Coding,3		SNP	True	2	Class 2: This mutation can be modeled, but the effect may not be consistent.	40nt	1nt	Rhoa	ENSMUSG00000007815.14	ENSMUST00000007959.14	chr9	4	+	SNP	3'		108214091.0	108214091.0	C	T	ENSMUST00000007959.14:c.71C>T		108214091.0	108214091.0	C	T	ENSMUST00000007959.14:c.71C>T		COSMIC-H0571853	COSMIC-H0571853-M01-V01	COSMIC	51985280.0	False	False	False	False	False	41
RHOA	ENSG00000067560.6	ENST00000418115.1	chr3	4	-	True	49401708	49401708	G	A	ENST00000418115.1:c.278-1649C>T		Non_Coding,I	I_2	SNP	True	2	Class 2: This mutation can be modeled, but the effect may not be consistent.	1nt	0nt	Rhoa	ENSMUSG00000007815.14	ENSMUST00000007959.14	chr9	4	+	SNP	Intron	I_2	108210617.0	108210617.0	C	T	ENSMUST00000007959.14:c.278-1633C>T		108210617.0	108210617.0	C	T	ENSMUST00000007959.14:c.278-1633C>T		COSMIC-H0571855	COSMIC-H0571855-M01-V01	COSMIC	51985285.0	False	False	False	False	False	1
RHOA	ENSG00000067560.6	ENST00000418115.1	chr3	4	-	True	49401526	49401526	T	C	ENST00000418115.1:c.278-1467A>G		Non_Coding,I	I_2	SNP	True	2	Class 2: This mutation can be modeled, but the effect may not be consistent.	1nt	0nt	Rhoa	ENSMUSG00000007815.14	ENSMUST00000007959.14	chr9	4	+	SNP	Intron	I_2	108210794.0	108210794.0	A	G	ENSMUST00000007959.14:c.278-1456A>G		108210794.0	108210794.0	A	G	ENSMUST00000007959.14:c.278-1456A>G		COSMIC-H0571863	COSMIC-H0571863-M01-V01	COSMIC	51985403.0	False	False	False	False	False	1
RHOA	ENSG00000067560.6	ENST00000418115.1	chr3	4	-	True	49411889	49411889	C	T	ENST00000418115.1:c.156+978G>A		Non_Coding,I	I_1	SNP	True	2	Class 2: This mutation can be modeled, but the effect may not be consistent.	0nt	1nt	Rhoa	ENSMUSG00000007815.14	ENSMUST00000007959.14	chr9	4	+	SNP	Intron	I_1	108205909.0	108205909.0	G	A	ENSMUST00000007959.14:c.156+969G>A		108205909.0	108205909.0	G	A	ENSMUST00000007959.14:c.156+969G>A		COSMIC-H0571898	COSMIC-H0571898-M01-V01	COSMIC	51983529.0	False	False	False	False	False	1
RHOA	ENSG00000067560.6	ENST00000418115.1	chr3	4	-	True	49398519	49398519	C	A	ENST00000418115.1:c.409-704G>T		Non_Coding,I	I_3	SNP	True	2	Class 2: This mutation can be modeled, but the effect may not be consistent.	0nt	1nt	Rhoa	ENSMUSG00000007815.14	ENSMUST00000007959.14	chr9	4	+	SNP	Intron	I_3	108213136.0	108213136.0	G	T	ENSMUST00000007959.14:c.409-711G>T		108213136.0	108213136.0	G	T	ENSMUST00000007959.14:c.409-711G>T		COSMIC-H0571911	COSMIC-H0571911-M01-V01	COSMIC	51983573.0	False	False	False	False	False	1
RHOA	ENSG00000067560.6	ENST00000418115.1	chr3	4	-	True	49404723	49404723	C	T	ENST00000418115.1:c.277+1138G>A		Non_Coding,I	I_2	SNP	True	2	Class 2: This mutation can be modeled, but the effect may not be consistent.	0nt	0nt	Rhoa	ENSMUSG00000007815.14	ENSMUST00000007959.14	chr9	4	+	SNP	Intron	I_2	108209323.0	108209323.0	G	A	ENSMUST00000007959.14:c.277+1133G>A		108209323.0	108209323.0	G	A	ENSMUST00000007959.14:c.277+1133G>A		COSMIC-H0571919	COSMIC-H0571919-M01-V01	COSMIC	51983597.0	False	False	False	False	False	0
RHOA	ENSG00000067560.6	ENST00000418115.1	chr3	4	-	True	49398139	49398139	A	C	ENST00000418115.1:c.409-324T>G		Non_Coding,I	I_3	SNP	True	2	Class 2: This mutation can be modeled, but the effect may not be consistent.	1nt	0nt	Rhoa	ENSMUSG00000007815.14	ENSMUST00000007959.14	chr9	4	+	SNP	Intron	I_3	108213507.0	108213507.0	T	G	ENSMUST00000007959.14:c.409-340T>G		108213507.0	108213507.0	T	G	ENSMUST00000007959.14:c.409-340T>G		COSMIC-H0572087	COSMIC-H0572087-M01-V01	COSMIC	51985422.0	False	False	False	False	False	1
RHOA	ENSG00000067560.6	ENST00000418115.1	chr3	4	-	True	49396979	49396979	C	A	ENST00000418115.1:c.663G>T		Non_Coding,3		SNP	True	2	Class 2: This mutation can be modeled, but the effect may not be consistent.	0nt	0nt	Rhoa	ENSMUSG00000007815.14	ENSMUST00000007959.14	chr9	4	+	SNP	3'		108214683.0	108214683.0	G	T	ENSMUST00000007959.14:c.663G>T		108214683.0	108214683.0	G	T	ENSMUST00000007959.14:c.663G>T		COSMIC-H0572093	COSMIC-H0572093-M01-V01	COSMIC	51985432.0	False	False	False	False	False	0
RHOA	ENSG00000067560.6	ENST00000418115.1	chr3	4	-	True	49405351	49405351	T	A	ENST00000418115.1:c.277+510A>T		Non_Coding,I	I_2	SNP	True	2	Class 2: This mutation can be modeled, but the effect may not be consistent.	3nt	1nt	Rhoa	ENSMUSG00000007815.14	ENSMUST00000007959.14	chr9	4	+	SNP	Intron	I_2	108208666.0	108208666.0	A	T	ENSMUST00000007959.14:c.277+476A>T		108208666.0	108208666.0	A	T	ENSMUST00000007959.14:c.277+476A>T		COSMIC-H0572118	COSMIC-H0572118-M01-V01	COSMIC	51985485.0	False	False	False	False	False	4
RHOA	ENSG00000067560.6	ENST00000418115.1	chr3	4	-	True	49404448	49404448	T	C	ENST00000418115.1:c.277+1413A>G		Non_Coding,I	I_2	SNP	True	2	Class 2: This mutation can be modeled, but the effect may not be consistent.	0nt	2nt	Rhoa	ENSMUSG00000007815.14	ENSMUST00000007959.14	chr9	4	+	SNP	Intron	I_2	108209598.0	108209598.0	A	G	ENSMUST00000007959.14:c.277+1408A>G		108209598.0	108209598.0	A	G	ENSMUST00000007959.14:c.277+1408A>G		COSMIC-H0572130	COSMIC-H0572130-M01-V01	COSMIC	51983609.0	False	False	False	False	False	2
RHOA	ENSG00000067560.6	ENST00000418115.1	chr3	4	-	True	49397377	49397377	G	C	ENST00000418115.1:c.265C>G		Non_Coding,3		SNP	True	2	Class 2: This mutation can be modeled, but the effect may not be consistent.	6nt	90nt	Rhoa	ENSMUSG00000007815.14	ENSMUST00000007959.14	chr9	4	+	SNP	3'		108214275.0	108214275.0	C	G	ENSMUST00000007959.14:c.255C>G		108214275.0	108214275.0	C	G	ENSMUST00000007959.14:c.255C>G		COSMIC-H0572138	COSMIC-H0572138-M01-V01	COSMIC	51983633.0	False	False	False	False	False	96
RHOA	ENSG00000067560.6	ENST00000418115.1	chr3	4	-	True	49396917	49396917	G	A	ENST00000418115.1:c.725C>T		Non_Coding,3		SNP	True	2	Class 2: This mutation can be modeled, but the effect may not be consistent.	2nt	2nt	Rhoa	ENSMUSG00000007815.14	ENSMUST00000007959.14	chr9	4	+	SNP	3'		108214789.0	108214789.0	C	T	ENSMUST00000007959.14:c.769C>T		108214789.0	108214789.0	C	T	ENSMUST00000007959.14:c.769C>T		COSMIC-H0572155	COSMIC-H0572155-M01-V01	COSMIC	51983695.0	False	False	False	False	False	4
RHOA	ENSG00000067560.6	ENST00000418115.1	chr3	4	-	True	49397299	49397299	G	A	ENST00000418115.1:c.343C>T		Non_Coding,3		SNP	True	2	Class 2: This mutation can be modeled, but the effect may not be consistent.	84nt	12nt	Rhoa	ENSMUSG00000007815.14	ENSMUST00000007959.14	chr9	4	+	SNP	3'		108214353.0	108214353.0	C	T	ENSMUST00000007959.14:c.333C>T		108214353.0	108214353.0	C	T	ENSMUST00000007959.14:c.333C>T		COSMIC-H0572156	COSMIC-H0572156-M01-V01	COSMIC	51983698.0	False	False	False	False	False	96
RHOA	ENSG00000067560.6	ENST00000418115.1	chr3	4	-	True	49406133	49406133	C	T	ENST00000418115.1:c.157-152G>A		Non_Coding,I	I_1	SNP	True	2	Class 2: This mutation can be modeled, but the effect may not be consistent.	1nt	0nt	Rhoa	ENSMUSG00000007815.14	ENSMUST00000007959.14	chr9	4	+	SNP	Intron	I_1	108207913.0	108207913.0	G	A	ENSMUST00000007959.14:c.157-157G>A		108207913.0	108207913.0	G	A	ENSMUST00000007959.14:c.157-157G>A		COSMIC-H0572423	COSMIC-H0572423-M01-V01	COSMIC	51986993.0	False	False	False	False	False	1
RHOA	ENSG00000067560.6	ENST00000418115.1	chr3	4	-	True	49405331	49405331	T	C	ENST00000418115.1:c.277+530A>G		Non_Coding,I	I_2	SNP	True	2	Class 2: This mutation can be modeled, but the effect may not be consistent.	0nt	0nt	Rhoa	ENSMUSG00000007815.14	ENSMUST00000007959.14	chr9	4	+	SNP	Intron	I_2	108208704.0	108208704.0	A	G	ENSMUST00000007959.14:c.277+514A>G		108208704.0	108208704.0	A	G	ENSMUST00000007959.14:c.277+514A>G		COSMIC-H0572434	COSMIC-H0572434-M01-V01	COSMIC	51987279.0	False	False	False	False	False	0
RHOA	ENSG00000067560.6	ENST00000418115.1	chr3	4	-	True	49396846	49396846	G	A	ENST00000418115.1:c.796C>T		Non_Coding,3		SNP	True	2	Class 2: This mutation can be modeled, but the effect may not be consistent.	7nt	0nt	Rhoa	ENSMUSG00000007815.14	ENSMUST00000007959.14	chr9	4	+	SNP	3'		108214861.0	108214861.0	C	T	ENSMUST00000007959.14:c.841C>T		108214861.0	108214861.0	C	T	ENSMUST00000007959.14:c.841C>T		COSMIC-H0572460	COSMIC-H0572460-M01-V01	COSMIC	51987430.0	False	False	False	False	False	7
RHOA	ENSG00000067560.6	ENST00000418115.1	chr3	4	-	True	49412058	49412058	G	C	ENST00000418115.1:c.156+809C>G		Non_Coding,I	I_1	SNP	True	2	Class 2: This mutation can be modeled, but the effect may not be consistent.	1nt	1nt	Rhoa	ENSMUSG00000007815.14	ENSMUST00000007959.14	chr9	4	+	SNP	Intron	I_1	108205762.0	108205762.0	C	G	ENSMUST00000007959.14:c.156+822C>G		108205762.0	108205762.0	C	G	ENSMUST00000007959.14:c.156+822C>G		COSMIC-H0572468	COSMIC-H0572468-M01-V01	COSMIC	51987452.0	False	False	False	False	False	2
RHOA	ENSG00000067560.6	ENST00000418115.1	chr3	4	-	True	49397042	49397042	T	G	ENST00000418115.1:c.600A>C		Non_Coding,3		SNP	True	2	Class 2: This mutation can be modeled, but the effect may not be consistent.	21nt	39nt	Rhoa	ENSMUSG00000007815.14	ENSMUST00000007959.14	chr9	4	+	SNP	3'		108214614.0	108214614.0	A	C	ENSMUST00000007959.14:c.594A>C		108214614.0	108214614.0	A	C	ENSMUST00000007959.14:c.594A>C		COSMIC-H0572469	COSMIC-H0572469-M01-V01	COSMIC	51987455.0	False	False	False	False	False	60
RHOA	ENSG00000067560.6	ENST00000418115.1	chr3	4	-	True	49397468	49397468	G	A	ENST00000418115.1:c.174C>T		Non_Coding,3		SNP	True	2	Class 2: This mutation can be modeled, but the effect may not be consistent.	0nt	1nt	Rhoa	ENSMUSG00000007815.14	ENSMUST00000007959.14	chr9	4	+	SNP	3'		108214187.0	108214187.0	C	T	ENSMUST00000007959.14:c.167C>T		108214187.0	108214187.0	C	T	ENSMUST00000007959.14:c.167C>T		COSMIC-H0572479	COSMIC-H0572479-M01-V01	COSMIC	51984975.0	False	False	False	False	False	1
RHOA	ENSG00000067560.6	ENST00000418115.1	chr3	4	-	True	49404912	49404912	C	G	ENST00000418115.1:c.277+949G>C		Non_Coding,I	I_2	SNP	True	2	Class 2: This mutation can be modeled, but the effect may not be consistent.	0nt	0nt	Rhoa	ENSMUSG00000007815.14	ENSMUST00000007959.14	chr9	4	+	SNP	Intron	I_2	108209141.0	108209141.0	G	C	ENSMUST00000007959.14:c.277+951G>C		108209141.0	108209141.0	G	C	ENSMUST00000007959.14:c.277+951G>C		COSMIC-H0572486	COSMIC-H0572486-M01-V01	COSMIC	51984996.0	False	False	False	False	False	0
RHOA	ENSG00000067560.6	ENST00000418115.1	chr3	4	-	True	49400816	49400816	G	A	ENST00000418115.1:c.278-757C>T		Non_Coding,I	I_2	SNP	True	2	Class 2: This mutation can be modeled, but the effect may not be consistent.	0nt	0nt	Rhoa	ENSMUSG00000007815.14	ENSMUST00000007959.14	chr9	4	+	SNP	Intron	I_2	108211484.0	108211484.0	C	T	ENSMUST00000007959.14:c.278-766C>T		108211484.0	108211484.0	C	T	ENSMUST00000007959.14:c.278-766C>T		COSMIC-H0572489	COSMIC-H0572489-M01-V01	COSMIC	51985005.0	False	False	False	False	False	0
RHOA	ENSG00000067560.6	ENST00000418115.1	chr3	4	-	True	49399924	49399924	C	A	ENST00000418115.1:c.408+5G>T		Non_Coding,I	I_3	SNP	True	2	Class 2: This mutation can be modeled, but the effect may not be consistent.	1nt	0nt	Rhoa	ENSMUSG00000007815.14	ENSMUST00000007959.14	chr9	4	+	SNP	Intron	I_3	108212383.0	108212383.0	G	T	ENSMUST00000007959.14:c.408+3G>T		108212383.0	108212383.0	G	T	ENSMUST00000007959.14:c.408+3G>T		COSMIC-H0572671	COSMIC-H0572671-M01-V01	COSMIC	51985144.0	False	False	False	False	False	1
RHOA	ENSG00000067560.6	ENST00000418115.1	chr3	4	-	True	49396766	49396766	G	A	ENST00000418115.1:c.876C>T		Non_Coding,3		SNP	True	2	Class 2: This mutation can be modeled, but the effect may not be consistent.	2nt	8nt	Rhoa	ENSMUSG00000007815.14	ENSMUST00000007959.14	chr9	4	+	SNP	3'		108214937.0	108214937.0	C	T	ENSMUST00000007959.14:c.917C>T		108214937.0	108214937.0	C	T	ENSMUST00000007959.14:c.917C>T		COSMIC-H0572676	COSMIC-H0572676-M01-V01	COSMIC	51985163.0	False	False	False	False	False	10
RHOA	ENSG00000067560.6	ENST00000418115.1	chr3	4	-	True	49396953	49396953	C	T	ENST00000418115.1:c.689G>A		Non_Coding,3		SNP	True	2	Class 2: This mutation can be modeled, but the effect may not be consistent.	15nt	18nt	Rhoa	ENSMUSG00000007815.14	ENSMUST00000007959.14	chr9	4	+	SNP	3'		108214752.0	108214752.0	G	A	ENSMUST00000007959.14:c.732G>A		108214752.0	108214752.0	G	A	ENSMUST00000007959.14:c.732G>A		COSMIC-H0572677	COSMIC-H0572677-M01-V01	COSMIC	51985166.0	False	False	False	False	False	33
RHOA	ENSG00000067560.6	ENST00000418115.1	chr3	4	-	True	49397473	49397473	G	C	ENST00000418115.1:c.169C>G		Non_Coding,3		SNP	True	2	Class 2: This mutation can be modeled, but the effect may not be consistent.	3nt	3nt	Rhoa	ENSMUSG00000007815.14	ENSMUST00000007959.14	chr9	4	+	SNP	3'		108214183.0	108214183.0	C	G	ENSMUST00000007959.14:c.163C>G		108214183.0	108214183.0	C	G	ENSMUST00000007959.14:c.163C>G		COSMIC-H0572800	COSMIC-H0572800-M01-V01	COSMIC	51986791.0	False	False	False	False	False	6
RHOA	ENSG00000067560.6	ENST00000418115.1	chr3	4	-	True	49397831	49397831	A	T	ENST00000418115.1:c.409-16T>A		Non_Coding,I	I_3	SNP	True	2	Class 2: This mutation can be modeled, but the effect may not be consistent.	2nt	5nt	Rhoa	ENSMUSG00000007815.14	ENSMUST00000007959.14	chr9	4	+	SNP	Intron	I_3	108213824.0	108213824.0	T	A	ENSMUST00000007959.14:c.409-23T>A		108213824.0	108213824.0	T	A	ENSMUST00000007959.14:c.409-23T>A		COSMIC-H0572815	COSMIC-H0572815-M01-V01	COSMIC	51983040.0	False	False	False	False	False	7
RHOA	ENSG00000067560.6	ENST00000418115.1	chr3	4	-	True	49406140	49406140	C	T	ENST00000418115.1:c.157-159G>A		Non_Coding,I	I_1	SNP	True	2	Class 2: This mutation can be modeled, but the effect may not be consistent.	0nt	0nt	Rhoa	ENSMUSG00000007815.14	ENSMUST00000007959.14	chr9	4	+	SNP	Intron	I_1	108207910.0	108207910.0	G	A	ENSMUST00000007959.14:c.157-160G>A		108207910.0	108207910.0	G	A	ENSMUST00000007959.14:c.157-160G>A		COSMIC-H0572951	COSMIC-H0572951-M01-V01	COSMIC	51984219.0	False	False	False	False	False	0
RHOA	ENSG00000067560.6	ENST00000418115.1	chr3	4	-	True	49398382	49398382	T	C	ENST00000418115.1:c.409-567A>G		Non_Coding,I	I_3	SNP	True	2	Class 2: This mutation can be modeled, but the effect may not be consistent.	1nt	0nt	Rhoa	ENSMUSG00000007815.14	ENSMUST00000007959.14	chr9	4	+	SNP	Intron	I_3	108213265.0	108213265.0	A	G	ENSMUST00000007959.14:c.409-582A>G		108213265.0	108213265.0	A	G	ENSMUST00000007959.14:c.409-582A>G		COSMIC-H0573022	COSMIC-H0573022-M01-V01	COSMIC	51984769.0	False	False	False	False	False	1
RHOA	ENSG00000067560.6	ENST00000418115.1	chr3	4	-	True	49396601	49396601	T	G	ENST00000418115.1:c.1041A>C		Non_Coding,3		SNP	True	2	Class 2: This mutation can be modeled, but the effect may not be consistent.	4nt	23nt	Rhoa	ENSMUSG00000007815.14	ENSMUST00000007959.14	chr9	4	+	SNP	3'		108215110.0	108215110.0	A	C	ENSMUST00000007959.14:c.1090A>C		108215110.0	108215110.0	A	C	ENSMUST00000007959.14:c.1090A>C		COSMIC-H0573154	COSMIC-H0573154-M01-V01	COSMIC	51984774.0	False	False	False	False	False	27
RHOA	ENSG00000067560.6	ENST00000418115.1	chr3	4	-	True	49406698	49406698	C	A	ENST00000418115.1:c.157-717G>T		Non_Coding,I	I_1	SNP	True	2	Class 2: This mutation can be modeled, but the effect may not be consistent.	0nt	3nt	Rhoa	ENSMUSG00000007815.14	ENSMUST00000007959.14	chr9	4	+	SNP	Intron	I_1	108207346.0	108207346.0	G	T	ENSMUST00000007959.14:c.157-724G>T		108207346.0	108207346.0	G	T	ENSMUST00000007959.14:c.157-724G>T		COSMIC-H0573163	COSMIC-H0573163-M01-V01	COSMIC	51984799.0	False	False	False	False	False	3
RHOA	ENSG00000067560.6	ENST00000418115.1	chr3	4	-	True	49397369	49397369	G	T	ENST00000418115.1:c.273C>A		Non_Coding,3		SNP	True	2	Class 2: This mutation can be modeled, but the effect may not be consistent.	14nt	82nt	Rhoa	ENSMUSG00000007815.14	ENSMUST00000007959.14	chr9	4	+	SNP	3'		108214283.0	108214283.0	C	A	ENSMUST00000007959.14:c.263C>A		108214283.0	108214283.0	C	A	ENSMUST00000007959.14:c.263C>A		COSMIC-H0573174	COSMIC-H0573174-M01-V01	COSMIC	51984940.0	False	False	False	False	False	96
RHOA	ENSG00000067560.6	ENST00000418115.1	chr3	4	-	True	49398653	49398653	C	G	ENST00000418115.1:c.409-838G>C		Non_Coding,I	I_3	SNP	True	2	Class 2: This mutation can be modeled, but the effect may not be consistent.	3nt	1nt	Rhoa	ENSMUSG00000007815.14	ENSMUST00000007959.14	chr9	4	+	SNP	Intron	I_3	108212999.0	108212999.0	G	C	ENSMUST00000007959.14:c.409-848G>C		108212999.0	108212999.0	G	C	ENSMUST00000007959.14:c.409-848G>C		COSMIC-H0573182	COSMIC-H0573182-M01-V01	COSMIC	51984964.0	False	False	False	False	False	4
RHOA	ENSG00000067560.6	ENST00000418115.1	chr3	4	-	True	49396902	49396902	A	C	ENST00000418115.1:c.740T>G		Non_Coding,3		SNP	True	2	Class 2: This mutation can be modeled, but the effect may not be consistent.	1nt	1nt	Rhoa	ENSMUSG00000007815.14	ENSMUST00000007959.14	chr9	4	+	SNP	3'		108214803.0	108214803.0	T	G	ENSMUST00000007959.14:c.783T>G		108214803.0	108214803.0	T	G	ENSMUST00000007959.14:c.783T>G		COSMIC-H0573183	COSMIC-H0573183-M01-V01	COSMIC	51984969.0	False	False	False	False	False	2
RHOA	ENSG00000067560.6	ENST00000418115.1	chr3	4	-	True	49397453	49397453	C	A	ENST00000418115.1:c.189G>T		Non_Coding,3		SNP	True	2	Class 2: This mutation can be modeled, but the effect may not be consistent.	3nt	5nt	Rhoa	ENSMUSG00000007815.14	ENSMUST00000007959.14	chr9	4	+	SNP	3'		108214203.0	108214203.0	G	T	ENSMUST00000007959.14:c.183G>T		108214203.0	108214203.0	G	T	ENSMUST00000007959.14:c.183G>T		COSMIC-H0573184	COSMIC-H0573184-M01-V01	COSMIC	51984970.0	False	False	False	False	False	8
RHOA	ENSG00000067560.6	ENST00000418115.1	chr3	4	-	True	49405858	49405858	C	T	ENST00000418115.1:c.277+3G>A		Non_Coding,I	I_2	SNP	True	2	Class 2: This mutation can be modeled, but the effect may not be consistent.	21nt	3nt	Rhoa	ENSMUSG00000007815.14	ENSMUST00000007959.14	chr9	4	+	SNP	Intron	I_2	108208193.0	108208193.0	G	A	ENSMUST00000007959.14:c.277+3G>A		108208193.0	108208193.0	G	A	ENSMUST00000007959.14:c.277+3G>A		COSMIC-H0573459	COSMIC-H0573459-M01-V01	COSMIC	51986362.0	False	False	False	False	False	24
RHOA	ENSG00000067560.6	ENST00000418115.1	chr3	4	-	True	49398942	49398942	G	T	ENST00000418115.1:c.408+987C>A		Non_Coding,I	I_3	SNP	True	2	Class 2: This mutation can be modeled, but the effect may not be consistent.	0nt	0nt	Rhoa	ENSMUSG00000007815.14	ENSMUST00000007959.14	chr9	4	+	SNP	Intron	I_3	108213373.0	108213373.0	C	A	ENSMUST00000007959.14:c.408+993C>A		108213373.0	108213373.0	C	A	ENSMUST00000007959.14:c.408+993C>A		COSMIC-H0573565	COSMIC-H0573565-M01-V01	COSMIC	51986587.0	False	False	False	False	False	0
RHOA	ENSG00000067560.6	ENST00000418115.1	chr3	4	-	True	49411795	49411795	G	T	ENST00000418115.1:c.156+1072C>A		Non_Coding,I	I_1	SNP	True	2	Class 2: This mutation can be modeled, but the effect may not be consistent.	0nt	0nt	Rhoa	ENSMUSG00000007815.14	ENSMUST00000007959.14	chr9	4	+	SNP	Intron	I_1	108206011.0	108206011.0	C	A	ENSMUST00000007959.14:c.156+1071C>A		108206011.0	108206011.0	C	A	ENSMUST00000007959.14:c.156+1071C>A		COSMIC-H0573572	COSMIC-H0573572-M01-V01	COSMIC	51986707.0	False	False	False	False	False	0
RHOA	ENSG00000067560.6	ENST00000418115.1	chr3	4	-	True	49397520	49397520	G	A	ENST00000418115.1:c.122C>T		Non_Coding,3		SNP	True	2	Class 2: This mutation can be modeled, but the effect may not be consistent.	43nt	28nt	Rhoa	ENSMUSG00000007815.14	ENSMUST00000007959.14	chr9	4	+	SNP	3'		108214136.0	108214136.0	C	T	ENSMUST00000007959.14:c.116C>T		108214136.0	108214136.0	C	T	ENSMUST00000007959.14:c.116C>T		COSMIC-H0573611	COSMIC-H0573611-M01-V01	COSMIC	51984283.0	False	False	False	False	False	71
RHOA	ENSG00000067560.6	ENST00000418115.1	chr3	4	-	True	49412866	49412866	C	T	ENST00000418115.1:c.156+1G>A	X51_splice	Splice_Site	I_1	SNP	True	2	Class 2: This mutation can be modeled, but the effect may not be consistent.	6nt	4nt	Rhoa	ENSMUSG00000007815.14	ENSMUST00000007959.14	chr9	4	+	SNP	Splice_Site	I_1	108204941.0	108204941.0	G	A	ENSMUST00000007959.14:c.156+1G>A	X51_splice	108204941.0	108204941.0	G	A	ENSMUST00000007959.14:c.156+1G>A	X51_splice	COSMIC-H0573614	COSMIC-H0573614-M01-V01	COSMIC	51984295.0	False	False	False	False	False	10
RHOA	ENSG00000067560.6	ENST00000418115.1	chr3	4	-	True	49411969	49411969	T	C	ENST00000418115.1:c.156+898A>G		Non_Coding,I	I_1	SNP	True	2	Class 2: This mutation can be modeled, but the effect may not be consistent.	0nt	0nt	Rhoa	ENSMUSG00000007815.14	ENSMUST00000007959.14	chr9	4	+	SNP	Intron	I_1	108205838.0	108205838.0	A	G	ENSMUST00000007959.14:c.156+898A>G		108205838.0	108205838.0	A	G	ENSMUST00000007959.14:c.156+898A>G		COSMIC-H0573619	COSMIC-H0573619-M01-V01	COSMIC	51984315.0	False	False	False	False	False	0
RHOA	ENSG00000067560.6	ENST00000418115.1	chr3	4	-	True	49397007	49397007	A	T	ENST00000418115.1:c.635T>A		Non_Coding,3		SNP	True	2	Class 2: This mutation can be modeled, but the effect may not be consistent.	56nt	4nt	Rhoa	ENSMUSG00000007815.14	ENSMUST00000007959.14	chr9	4	+	SNP	3'		108214649.0	108214649.0	T	A	ENSMUST00000007959.14:c.629T>A		108214649.0	108214649.0	T	A	ENSMUST00000007959.14:c.629T>A		COSMIC-H0573625	COSMIC-H0573625-M01-V01	COSMIC	51984338.0	False	False	False	False	False	60
RHOA	ENSG00000067560.6	ENST00000418115.1	chr3	4	-	True	49398470	49398470	G	A	ENST00000418115.1:c.409-655C>T		Non_Coding,I	I_3	SNP	True	2	Class 2: This mutation can be modeled, but the effect may not be consistent.	2nt	1nt	Rhoa	ENSMUSG00000007815.14	ENSMUST00000007959.14	chr9	4	+	SNP	Intron	I_3	108213183.0	108213183.0	C	T	ENSMUST00000007959.14:c.409-664C>T		108213183.0	108213183.0	C	T	ENSMUST00000007959.14:c.409-664C>T		COSMIC-H0573792	COSMIC-H0573792-M01-V01	COSMIC	51988509.0	False	False	False	False	False	3
RHOA	ENSG00000067560.6	ENST00000418115.1	chr3	4	-	True	49396879	49396879	A	T	ENST00000418115.1:c.763T>A		Non_Coding,3		SNP	True	2	Class 2: This mutation can be modeled, but the effect may not be consistent.	0nt	0nt	Rhoa	ENSMUSG00000007815.14	ENSMUST00000007959.14	chr9	4	+	SNP	3'		108214826.0	108214826.0	T	A	ENSMUST00000007959.14:c.806T>A		108214826.0	108214826.0	T	A	ENSMUST00000007959.14:c.806T>A		COSMIC-H0573797	COSMIC-H0573797-M01-V01	COSMIC	51988518.0	False	False	False	False	False	0
RHOA	ENSG00000067560.6	ENST00000418115.1	chr3	4	-	True	49396812	49396812	G	T	ENST00000418115.1:c.830C>A		Non_Coding,3		SNP	True	2	Class 2: This mutation can be modeled, but the effect may not be consistent.	5nt	0nt	Rhoa	ENSMUSG00000007815.14	ENSMUST00000007959.14	chr9	4	+	SNP	3'		108214894.0	108214894.0	C	A	ENSMUST00000007959.14:c.874C>A		108214894.0	108214894.0	C	A	ENSMUST00000007959.14:c.874C>A		COSMIC-H0573812	COSMIC-H0573812-M01-V01	COSMIC	51988544.0	False	False	False	False	False	5
RHOA	ENSG00000067560.6	ENST00000418115.1	chr3	4	-	True	49398833	49398833	T	C	ENST00000418115.1:c.408+1096A>G		Non_Coding,I	I_3	SNP	True	2	Class 2: This mutation can be modeled, but the effect may not be consistent.	0nt	2nt	Rhoa	ENSMUSG00000007815.14	ENSMUST00000007959.14	chr9	4	+	SNP	Intron	I_3	108213466.0	108213466.0	A	G	ENSMUST00000007959.14:c.408+1086A>G		108213466.0	108213466.0	A	G	ENSMUST00000007959.14:c.408+1086A>G		COSMIC-H0573820	COSMIC-H0573820-M01-V01	COSMIC	51988555.0	False	False	False	False	False	2
RHOA	ENSG00000067560.6	ENST00000418115.1	chr3	4	-	True	49396752	49396752	G	A	ENST00000418115.1:c.890C>T		Non_Coding,3		SNP	True	2	Class 2: This mutation can be modeled, but the effect may not be consistent.	1nt	1nt	Rhoa	ENSMUSG00000007815.14	ENSMUST00000007959.14	chr9	4	+	SNP	3'		108214948.0	108214948.0	C	T	ENSMUST00000007959.14:c.928C>T		108214948.0	108214948.0	C	T	ENSMUST00000007959.14:c.928C>T		COSMIC-H0573853	COSMIC-H0573853-M01-V01	COSMIC	51984588.0	False	False	False	False	False	2
RHOA	ENSG00000067560.6	ENST00000418115.1	chr3	4	-	True	49396650	49396650	G	A	ENST00000418115.1:c.992C>T		Non_Coding,3		SNP	True	2	Class 2: This mutation can be modeled, but the effect may not be consistent.	9nt	13nt	Rhoa	ENSMUSG00000007815.14	ENSMUST00000007959.14	chr9	4	+	SNP	3'		108215065.0	108215065.0	C	T	ENSMUST00000007959.14:c.1045C>T		108215065.0	108215065.0	C	T	ENSMUST00000007959.14:c.1045C>T		COSMIC-H0573856	COSMIC-H0573856-M01-V01	COSMIC	51985789.0	False	False	False	False	False	22
RHOA	ENSG00000067560.6	ENST00000418115.1	chr3	4	-	True	49396903	49396903	A	G	ENST00000418115.1:c.739T>C		Non_Coding,3		SNP	True	2	Class 2: This mutation can be modeled, but the effect may not be consistent.	0nt	2nt	Rhoa	ENSMUSG00000007815.14	ENSMUST00000007959.14	chr9	4	+	SNP	3'		108214802.0	108214802.0	T	C	ENSMUST00000007959.14:c.782T>C		108214802.0	108214802.0	T	C	ENSMUST00000007959.14:c.782T>C		COSMIC-H0574063	COSMIC-H0574063-M01-V01	COSMIC	51985921.0	False	False	False	False	False	2
RHOA	ENSG00000067560.6	ENST00000418115.1	chr3	4	-	True	49397559	49397559	G	A	ENST00000418115.1:c.83C>T		Non_Coding,3		SNP	True	2	Class 2: This mutation can be modeled, but the effect may not be consistent.	4nt	67nt	Rhoa	ENSMUSG00000007815.14	ENSMUST00000007959.14	chr9	4	+	SNP	3'		108214097.0	108214097.0	C	T	ENSMUST00000007959.14:c.77C>T		108214097.0	108214097.0	C	T	ENSMUST00000007959.14:c.77C>T		COSMIC-H0574080	COSMIC-H0574080-M01-V01	COSMIC	51985964.0	False	False	False	False	False	71
RHOA	ENSG00000067560.6	ENST00000418115.1	chr3	4	-	True	49397613	49397613	C	T	ENST00000418115.1:c.29G>A		Non_Coding,3		SNP	True	2	Class 2: This mutation can be modeled, but the effect may not be consistent.	4nt	5nt	Rhoa	ENSMUSG00000007815.14	ENSMUST00000007959.14	chr9	4	+	SNP	3'		108214045.0	108214045.0	G	A	ENSMUST00000007959.14:c.25G>A		108214045.0	108214045.0	G	A	ENSMUST00000007959.14:c.25G>A		COSMIC-H0574107	COSMIC-H0574107-M01-V01	COSMIC	51986127.0	False	False	False	False	False	9
RHOA	ENSG00000067560.6	ENST00000418115.1	chr3	4	-	True	49405473	49405473	C	A	ENST00000418115.1:c.277+388G>T		Non_Coding,I	I_2	SNP	True	2	Class 2: This mutation can be modeled, but the effect may not be consistent.	1nt	1nt	Rhoa	ENSMUSG00000007815.14	ENSMUST00000007959.14	chr9	4	+	SNP	Intron	I_2	108208589.0	108208589.0	G	T	ENSMUST00000007959.14:c.277+399G>T		108208589.0	108208589.0	G	T	ENSMUST00000007959.14:c.277+399G>T		COSMIC-H0574118	COSMIC-H0574118-M01-V01	COSMIC	51986153.0	False	False	False	False	False	2
RHOA	ENSG00000067560.6	ENST00000418115.1	chr3	4	-	True	49397585	49397585	G	A	ENST00000418115.1:c.57C>T		Non_Coding,3		SNP	True	2	Class 2: This mutation can be modeled, but the effect may not be consistent.	21nt	20nt	Rhoa	ENSMUSG00000007815.14	ENSMUST00000007959.14	chr9	4	+	SNP	3'		108214072.0	108214072.0	C	T	ENSMUST00000007959.14:c.52C>T		108214072.0	108214072.0	C	T	ENSMUST00000007959.14:c.52C>T		COSMIC-H0574258	COSMIC-H0574258-M01-V01	COSMIC	51983844.0	False	False	False	False	False	41
RHOA	ENSG00000067560.6	ENST00000418115.1	chr3	4	-	True	49407743	49407743	A	C	ENST00000418115.1:c.157-1762T>G		Non_Coding,I	I_1	SNP	True	2	Class 2: This mutation can be modeled, but the effect may not be consistent.	0nt	1nt	Rhoa	ENSMUSG00000007815.14	ENSMUST00000007959.14	chr9	4	+	SNP	Intron	I_1	108206305.0	108206305.0	T	G	ENSMUST00000007959.14:c.157-1765T>G		108206305.0	108206305.0	T	G	ENSMUST00000007959.14:c.157-1765T>G		COSMIC-H0574271	COSMIC-H0574271-M01-V01	COSMIC	51983896.0	False	False	False	False	False	1
RHOA	ENSG00000067560.6	ENST00000418115.1	chr3	4	-	True	49397535	49397535	A	C	ENST00000418115.1:c.107T>G		Non_Coding,3		SNP	True	2	Class 2: This mutation can be modeled, but the effect may not be consistent.	28nt	43nt	Rhoa	ENSMUSG00000007815.14	ENSMUST00000007959.14	chr9	4	+	SNP	3'		108214121.0	108214121.0	T	G	ENSMUST00000007959.14:c.101T>G		108214121.0	108214121.0	T	G	ENSMUST00000007959.14:c.101T>G		COSMIC-H0574285	COSMIC-H0574285-M01-V01	COSMIC	51983961.0	False	False	False	False	False	71
RHOA	ENSG00000067560.6	ENST00000418115.1	chr3	4	-	True	49398532	49398532	C	A	ENST00000418115.1:c.409-717G>T		Non_Coding,I	I_3	SNP	True	2	Class 2: This mutation can be modeled, but the effect may not be consistent.	0nt	0nt	Rhoa	ENSMUSG00000007815.14	ENSMUST00000007959.14	chr9	4	+	SNP	Intron	I_3	108213125.0	108213125.0	G	T	ENSMUST00000007959.14:c.409-722G>T		108213125.0	108213125.0	G	T	ENSMUST00000007959.14:c.409-722G>T		COSMIC-H0574307	COSMIC-H0574307-M01-V01	COSMIC	51984040.0	False	False	False	False	False	0
RHOA	ENSG00000067560.6	ENST00000418115.1	chr3	4	-	True	49397507	49397507	C	A	ENST00000418115.1:c.135G>T		Non_Coding,3		SNP	True	2	Class 2: This mutation can be modeled, but the effect may not be consistent.	56nt	15nt	Rhoa	ENSMUSG00000007815.14	ENSMUST00000007959.14	chr9	4	+	SNP	3'		108214149.0	108214149.0	G	T	ENSMUST00000007959.14:c.129G>T		108214149.0	108214149.0	G	T	ENSMUST00000007959.14:c.129G>T		COSMIC-H0574316	COSMIC-H0574316-M01-V01	COSMIC	51984080.0	False	False	False	False	False	71
RHOA	ENSG00000067560.6	ENST00000418115.1	chr3	4	-	True	49398387	49398387	C	T	ENST00000418115.1:c.409-572G>A		Non_Coding,I	I_3	SNP	True	2	Class 2: This mutation can be modeled, but the effect may not be consistent.	0nt	2nt	Rhoa	ENSMUSG00000007815.14	ENSMUST00000007959.14	chr9	4	+	SNP	Intron	I_3	108213261.0	108213261.0	G	A	ENSMUST00000007959.14:c.409-586G>A		108213261.0	108213261.0	G	A	ENSMUST00000007959.14:c.409-586G>A		COSMIC-H0574514	COSMIC-H0574514-M01-V01	COSMIC	51985662.0	False	False	False	False	False	2
RHOA	ENSG00000067560.6	ENST00000418115.1	chr3	4	-	True	49401285	49401285	T	C	ENST00000418115.1:c.278-1226A>G		Non_Coding,I	I_2	SNP	True	2	Class 2: This mutation can be modeled, but the effect may not be consistent.	2nt	0nt	Rhoa	ENSMUSG00000007815.14	ENSMUST00000007959.14	chr9	4	+	SNP	Intron	I_2	108211046.0	108211046.0	A	G	ENSMUST00000007959.14:c.278-1204A>G		108211046.0	108211046.0	A	G	ENSMUST00000007959.14:c.278-1204A>G		COSMIC-H0574525	COSMIC-H0574525-M01-V01	COSMIC	51988096.0	False	False	False	False	False	2
RHOA	ENSG00000067560.6	ENST00000418115.1	chr3	4	-	True	49405992	49405992	A	G	ENST00000418115.1:c.157-11T>C		Non_Coding,I	I_1	SNP	True	2	Class 2: This mutation can be modeled, but the effect may not be consistent.	13nt	0nt	Rhoa	ENSMUSG00000007815.14	ENSMUST00000007959.14	chr9	4	+	SNP	Intron	I_1	108208059.0	108208059.0	T	C	ENSMUST00000007959.14:c.157-11T>C		108208059.0	108208059.0	T	C	ENSMUST00000007959.14:c.157-11T>C		COSMIC-H0574543	COSMIC-H0574543-M01-V01	COSMIC	51988237.0	False	False	False	False	False	13
RHOA	ENSG00000067560.6	ENST00000418115.1	chr3	4	-	True	49397603	49397603	C	G	ENST00000418115.1:c.39G>C		Non_Coding,3		SNP	True	2	Class 2: This mutation can be modeled, but the effect may not be consistent.	3nt	38nt	Rhoa	ENSMUSG00000007815.14	ENSMUST00000007959.14	chr9	4	+	SNP	3'		108214054.0	108214054.0	G	C	ENSMUST00000007959.14:c.34G>C		108214054.0	108214054.0	G	C	ENSMUST00000007959.14:c.34G>C		COSMIC-H0574559	COSMIC-H0574559-M01-V01	COSMIC	51984095.0	False	False	False	False	False	41
RHOA	ENSG00000067560.6	ENST00000418115.1	chr3	4	-	True	49405999	49405999	A	G	ENST00000418115.1:c.157-18T>C		Non_Coding,I	I_1	SNP	True	2	Class 2: This mutation can be modeled, but the effect may not be consistent.	6nt	7nt	Rhoa	ENSMUSG00000007815.14	ENSMUST00000007959.14	chr9	4	+	SNP	Intron	I_1	108208052.0	108208052.0	T	C	ENSMUST00000007959.14:c.157-18T>C		108208052.0	108208052.0	T	C	ENSMUST00000007959.14:c.157-18T>C		COSMIC-H0574581	COSMIC-H0574581-M01-V01	COSMIC	51985652.0	False	False	False	False	False	13
RHOA	ENSG00000067560.6	ENST00000418115.1	chr3	4	-	True	49397297	49397297	A	G	ENST00000418115.1:c.345T>C		Non_Coding,3		SNP	True	2	Class 2: This mutation can be modeled, but the effect may not be consistent.	86nt	10nt	Rhoa	ENSMUSG00000007815.14	ENSMUST00000007959.14	chr9	4	+	SNP	3'		108214355.0	108214355.0	T	C	ENSMUST00000007959.14:c.335T>C		108214355.0	108214355.0	T	C	ENSMUST00000007959.14:c.335T>C		COSMIC-H0574587	COSMIC-H0574587-M01-V01	COSMIC	51985665.0	False	False	False	False	False	96
RHOA	ENSG00000067560.6	ENST00000418115.1	chr3	4	-	True	49398421	49398421	G	A	ENST00000418115.1:c.409-606C>T		Non_Coding,I	I_3	SNP	False	4	Class 4: Mutated sequences are not identical.	0aa	0aa	Rhoa	ENSMUSG00000007815.14	ENSMUST00000007959.14	chr9	4	+																AACR-H0091639		AACR		False	False	False	False	False	0
RHOA	ENSG00000067560.6	ENST00000418115.1	chr3	4	-	True	49405991	49405991	G	A	ENST00000418115.1:c.157-10C>T		Non_Coding,I	I_1	SNP	False	4	Class 4: Mutated sequences are not identical.	0aa	0aa	Rhoa	ENSMUSG00000007815.14	ENSMUST00000007959.14	chr9	4	+																AACR-H0145133		AACR		False	False	False	False	False	0
RHOA	ENSG00000067560.6	ENST00000418115.1	chr3	4	-	True	49398432	49398432	G	A	ENST00000418115.1:c.409-617C>T		Non_Coding,I	I_3	SNP	False	4	Class 4: Mutated sequences are not identical.	0aa	0aa	Rhoa	ENSMUSG00000007815.14	ENSMUST00000007959.14	chr9	4	+																AACR-H0426471		AACR		False	False	False	False	False	0
RHOA	ENSG00000067560.6	ENST00000418115.1	chr3	4	-	True	49398436	49398436	G	A	ENST00000418115.1:c.409-621C>T		Non_Coding,I	I_3	SNP	False	4	Class 4: Mutated sequences are not identical.	0aa	0aa	Rhoa	ENSMUSG00000007815.14	ENSMUST00000007959.14	chr9	4	+																AACR-H0426472		AACR		False	False	False	False	False	0
RHOA	ENSG00000067560.6	ENST00000418115.1	chr3	4	-	True	49398438	49398438	G	A	ENST00000418115.1:c.409-623C>T		Non_Coding,I	I_3	SNP	False	4	Class 4: Mutated sequences are not identical.	0aa	0aa	Rhoa	ENSMUSG00000007815.14	ENSMUST00000007959.14	chr9	4	+																AACR-H0426473		AACR		False	False	False	False	False	0
RHOA	ENSG00000067560.6	ENST00000418115.1	chr3	4	-	True	49398498	49398498	T	C	ENST00000418115.1:c.409-683A>G		Non_Coding,I	I_3	SNP	False	4	Class 4: Mutated sequences are not identical.	0aa	0aa	Rhoa	ENSMUSG00000007815.14	ENSMUST00000007959.14	chr9	4	+																AACR-H0426476		AACR		False	False	False	False	False	0
RHOA	ENSG00000067560.6	ENST00000418115.1	chr3	4	-	True	49398505	49398505	C	A	ENST00000418115.1:c.409-690G>T		Non_Coding,I	I_3	SNP	False	4	Class 4: Mutated sequences are not identical.	0aa	0aa	Rhoa	ENSMUSG00000007815.14	ENSMUST00000007959.14	chr9	4	+																AACR-H0426477		AACR		False	False	False	False	False	0
RHOA	ENSG00000067560.6	ENST00000418115.1	chr3	4	-	True	49398390	49398390	C	T	ENST00000418115.1:c.409-575G>A		Non_Coding,I	I_3	SNP	False	4	Class 4: Mutated sequences are not identical.	0aa	0aa	Rhoa	ENSMUSG00000007815.14	ENSMUST00000007959.14	chr9	4	+																AACR-H0426488		AACR		False	False	False	False	False	0
RHOA	ENSG00000067560.6	ENST00000418115.1	chr3	4	-	True	49405854	49405854	C	T	ENST00000418115.1:c.277+7G>A		Non_Coding,I	I_2	SNP	False	4	Class 4: Mutated sequences are not identical.	0aa	0aa	Rhoa	ENSMUSG00000007815.14	ENSMUST00000007959.14	chr9	4	+																AACR-H0426492		AACR		False	False	False	False	False	0
RHOA	ENSG00000067560.6	ENST00000418115.1	chr3	4	-	True	49398379	49398379	G	A	ENST00000418115.1:c.409-564C>T		Non_Coding,I	I_3	SNP	False	4	Class 4: Mutated sequences are not identical.	0aa	0aa	Rhoa	ENSMUSG00000007815.14	ENSMUST00000007959.14	chr9	4	+																AACR-H0426528		AACR		False	False	False	False	False	0
RHOA	ENSG00000067560.6	ENST00000418115.1	chr3	4	-	True	49397650	49397650	C	T	ENST00000418115.1:c.574G>A	V192I	Missense	E_4	SNP	False	4	Class 4: Mutated sequences are not identical.	0aa	0aa	Rhoa	ENSMUSG00000007815.14	ENSMUST00000007959.14	chr9	4	+																AACR-H0426549		AACR		False	False	False	False	False	0
RHOA	ENSG00000067560.6	ENST00000418115.1	chr3	4	-	True	49397648	49397648	G	C	ENST00000418115.1:c.576C>G	V192delinsV	Silent	E_4	SNP	False	4	Class 4: Mutated sequences are not identical.	0aa	0aa	Rhoa	ENSMUSG00000007815.14	ENSMUST00000007959.14	chr9	4	+																AACR-H0426550		AACR		False	False	False	False	False	0
RHOA	ENSG00000067560.6	ENST00000418115.1	chr3	4	-	True	49398378	49398378	C	T	ENST00000418115.1:c.409-563G>A		Non_Coding,I	I_3	SNP	False	4	Class 4: Mutated sequences are not identical.	0aa	0aa	Rhoa	ENSMUSG00000007815.14	ENSMUST00000007959.14	chr9	4	+																AACR-H0426570		AACR		False	False	False	False	False	0
RHOA	ENSG00000067560.6	ENST00000418115.1	chr3	4	-	True	49398358	49398358	C	A	ENST00000418115.1:c.409-543G>T		Non_Coding,I	I_3	SNP	False	4	Class 4: Mutated sequences are not identical.	0aa	0aa	Rhoa	ENSMUSG00000007815.14	ENSMUST00000007959.14	chr9	4	+																AACR-H0426587		AACR		False	False	False	False	False	0
RHOA	ENSG00000067560.6	ENST00000418115.1	chr3	4	-	True	49407345	49407345	A	T	ENST00000418115.1:c.157-1364T>A		Non_Coding,I	I_1	SNP	False	4	Class 4: Mutated sequences are not identical.	0aa	0aa	Rhoa	ENSMUSG00000007815.14	ENSMUST00000007959.14	chr9	4	+																COSMIC-H0571381		COSMIC	51985756.0	False	False	False	False	False	0
RHOA	ENSG00000067560.6	ENST00000418115.1	chr3	4	-	True	49397384	49397384	C	T	ENST00000418115.1:c.258G>A		Non_Coding,3		SNP	False	4	Class 4: Mutated sequences are not identical.	0aa	0aa	Rhoa	ENSMUSG00000007815.14	ENSMUST00000007959.14	chr9	4	+																COSMIC-H0571386		COSMIC	51983321.0	False	False	False	False	False	0
RHOA	ENSG00000067560.6	ENST00000418115.1	chr3	4	-	True	49406333	49406333	G	A	ENST00000418115.1:c.157-352C>T		Non_Coding,I	I_1	SNP	False	4	Class 4: Mutated sequences are not identical.	0aa	0aa	Rhoa	ENSMUSG00000007815.14	ENSMUST00000007959.14	chr9	4	+																COSMIC-H0571804		COSMIC	51987765.0	False	False	False	False	False	0
RHOA	ENSG00000067560.6	ENST00000418115.1	chr3	4	-	True	49404722	49404722	G	T	ENST00000418115.1:c.277+1139C>A		Non_Coding,I	I_2	SNP	False	4	Class 4: Mutated sequences are not identical.	0aa	0aa	Rhoa	ENSMUSG00000007815.14	ENSMUST00000007959.14	chr9	4	+																COSMIC-H0571918		COSMIC	51983593.0	False	False	False	False	False	0
RHOA	ENSG00000067560.6	ENST00000418115.1	chr3	4	-	True	49404566	49404566	G	T	ENST00000418115.1:c.277+1295C>A		Non_Coding,I	I_2	SNP	False	4	Class 4: Mutated sequences are not identical.	0aa	0aa	Rhoa	ENSMUSG00000007815.14	ENSMUST00000007959.14	chr9	4	+																COSMIC-H0572714		COSMIC	51983306.0	False	False	False	False	False	0
RHOA	ENSG00000067560.6	ENST00000418115.1	chr3	4	-	True	49399804	49399804	C	G	ENST00000418115.1:c.408+125G>C		Non_Coding,I	I_3	SNP	False	4	Class 4: Mutated sequences are not identical.	0aa	0aa	Rhoa	ENSMUSG00000007815.14	ENSMUST00000007959.14	chr9	4	+																COSMIC-H0572787		COSMIC	51986764.0	False	False	False	False	False	0
RHOA	ENSG00000067560.6	ENST00000418115.1	chr3	4	-	True	49398445	49398445	G	A	ENST00000418115.1:c.409-630C>T		Non_Coding,I	I_3	SNP	False	4	Class 4: Mutated sequences are not identical.	0aa	0aa	Rhoa	ENSMUSG00000007815.14	ENSMUST00000007959.14	chr9	4	+																COSMIC-H0572812		COSMIC	51986916.0	False	False	False	False	False	0
RHOA	ENSG00000067560.6	ENST00000418115.1	chr3	4	-	True	49405396	49405396	G	T	ENST00000418115.1:c.277+465C>A		Non_Coding,I	I_2	SNP	False	4	Class 4: Mutated sequences are not identical.	0aa	0aa	Rhoa	ENSMUSG00000007815.14	ENSMUST00000007959.14	chr9	4	+																COSMIC-H0572949		COSMIC	51986971.0	False	False	False	False	False	0
RHOA	ENSG00000067560.6	ENST00000418115.1	chr3	4	-	True	49406157	49406157	T	G	ENST00000418115.1:c.157-176A>C		Non_Coding,I	I_1	SNP	False	4	Class 4: Mutated sequences are not identical.	0aa	0aa	Rhoa	ENSMUSG00000007815.14	ENSMUST00000007959.14	chr9	4	+																COSMIC-H0572996		COSMIC	51984675.0	False	False	False	False	False	0
RHOA	ENSG00000067560.6	ENST00000418115.1	chr3	4	-	True	49406158	49406158	T	A	ENST00000418115.1:c.157-177A>T		Non_Coding,I	I_1	SNP	False	4	Class 4: Mutated sequences are not identical.	0aa	0aa	Rhoa	ENSMUSG00000007815.14	ENSMUST00000007959.14	chr9	4	+																COSMIC-H0572997		COSMIC	51984679.0	False	False	False	False	False	0
RHOA	ENSG00000067560.6	ENST00000418115.1	chr3	4	-	True	49398415	49398415	G	A	ENST00000418115.1:c.409-600C>T		Non_Coding,I	I_3	SNP	False	4	Class 4: Mutated sequences are not identical.	0aa	0aa	Rhoa	ENSMUSG00000007815.14	ENSMUST00000007959.14	chr9	4	+																COSMIC-H0573126		COSMIC	51988818.0	False	False	False	False	False	0
RHOA	ENSG00000067560.6	ENST00000418115.1	chr3	4	-	True	49406014	49406014	G	A	ENST00000418115.1:c.157-33C>T		Non_Coding,I	I_1	SNP	False	4	Class 4: Mutated sequences are not identical.	0aa	0aa	Rhoa	ENSMUSG00000007815.14	ENSMUST00000007959.14	chr9	4	+																COSMIC-H0573133		COSMIC	51988835.0	False	False	False	False	False	0
RHOA	ENSG00000067560.6	ENST00000418115.1	chr3	4	-	True	49407805	49407805	A	C	ENST00000418115.1:c.157-1824T>G		Non_Coding,I	I_1	SNP	False	4	Class 4: Mutated sequences are not identical.	0aa	0aa	Rhoa	ENSMUSG00000007815.14	ENSMUST00000007959.14	chr9	4	+																COSMIC-H0573149		COSMIC	51988891.0	False	False	False	False	False	0
RHOA	ENSG00000067560.6	ENST00000418115.1	chr3	4	-	True	49397491	49397491	A	G	ENST00000418115.1:c.151T>C		Non_Coding,3		SNP	False	4	Class 4: Mutated sequences are not identical.	0aa	0aa	Rhoa	ENSMUSG00000007815.14	ENSMUST00000007959.14	chr9	4	+																COSMIC-H0573434		COSMIC	51986323.0	False	False	False	False	False	0
RHOA	ENSG00000067560.6	ENST00000418115.1	chr3	4	-	True	49406630	49406630	G	A	ENST00000418115.1:c.157-649C>T		Non_Coding,I	I_1	SNP	False	4	Class 4: Mutated sequences are not identical.	0aa	0aa	Rhoa	ENSMUSG00000007815.14	ENSMUST00000007959.14	chr9	4	+																COSMIC-H0573471		COSMIC	51986391.0	False	False	False	False	False	0
RHOA	ENSG00000067560.6	ENST00000418115.1	chr3	4	-	True	49411827	49411827	G	A	ENST00000418115.1:c.156+1040C>T		Non_Coding,I	I_1	SNP	False	4	Class 4: Mutated sequences are not identical.	0aa	0aa	Rhoa	ENSMUSG00000007815.14	ENSMUST00000007959.14	chr9	4	+																COSMIC-H0573573		COSMIC	51986709.0	False	False	False	False	False	0
RHOA	ENSG00000067560.6	ENST00000418115.1	chr3	4	-	True	49411936	49411936	G	C	ENST00000418115.1:c.156+931C>G		Non_Coding,I	I_1	SNP	False	4	Class 4: Mutated sequences are not identical.	0aa	0aa	Rhoa	ENSMUSG00000007815.14	ENSMUST00000007959.14	chr9	4	+																COSMIC-H0573574		COSMIC	51986712.0	False	False	False	False	False	0
RHOA	ENSG00000067560.6	ENST00000418115.1	chr3	4	-	True	49406065	49406065	T	C	ENST00000418115.1:c.157-84A>G		Non_Coding,I	I_1	SNP	False	4	Class 4: Mutated sequences are not identical.	0aa	0aa	Rhoa	ENSMUSG00000007815.14	ENSMUST00000007959.14	chr9	4	+																COSMIC-H0573618		COSMIC	51984312.0	False	False	False	False	False	0
RHOA	ENSG00000067560.6	ENST00000418115.1	chr3	4	-	True	49404299	49404299	G	T	ENST00000418115.1:c.277+1562C>A		Non_Coding,I	I_2	SNP	False	4	Class 4: Mutated sequences are not identical.	0aa	0aa	Rhoa	ENSMUSG00000007815.14	ENSMUST00000007959.14	chr9	4	+																COSMIC-H0573630		COSMIC	51984351.0	False	False	False	False	False	0
RHOA	ENSG00000067560.6	ENST00000418115.1	chr3	4	-	True	49398523	49398523	A	C	ENST00000418115.1:c.409-708T>G		Non_Coding,I	I_3	SNP	False	4	Class 4: Mutated sequences are not identical.	0aa	0aa	Rhoa	ENSMUSG00000007815.14	ENSMUST00000007959.14	chr9	4	+																COSMIC-H0573651		COSMIC	51984521.0	False	False	False	False	False	0
RHOA	ENSG00000067560.6	ENST00000418115.1	chr3	4	-	True	49406015	49406015	G	C	ENST00000418115.1:c.157-34C>G		Non_Coding,I	I_1	SNP	False	4	Class 4: Mutated sequences are not identical.	0aa	0aa	Rhoa	ENSMUSG00000007815.14	ENSMUST00000007959.14	chr9	4	+																COSMIC-H0573682		COSMIC	51983030.0	False	False	False	False	False	0
RHOA	ENSG00000067560.6	ENST00000418115.1	chr3	4	-	True	49411122	49411122	A	T	ENST00000418115.1:c.156+1745T>A		Non_Coding,I	I_1	SNP	False	4	Class 4: Mutated sequences are not identical.	0aa	0aa	Rhoa	ENSMUSG00000007815.14	ENSMUST00000007959.14	chr9	4	+																COSMIC-H0573813		COSMIC	51988548.0	False	False	False	False	False	0
RHOA	ENSG00000067560.6	ENST00000418115.1	chr3	4	-	True	49407187	49407187	A	T	ENST00000418115.1:c.157-1206T>A		Non_Coding,I	I_1	SNP	False	4	Class 4: Mutated sequences are not identical.	0aa	0aa	Rhoa	ENSMUSG00000007815.14	ENSMUST00000007959.14	chr9	4	+																COSMIC-H0573838		COSMIC	51984541.0	False	False	False	False	False	0
RHOA	ENSG00000067560.6	ENST00000418115.1	chr3	4	-	True	49406995	49406995	G	A	ENST00000418115.1:c.157-1014C>T		Non_Coding,I	I_1	SNP	False	4	Class 4: Mutated sequences are not identical.	0aa	0aa	Rhoa	ENSMUSG00000007815.14	ENSMUST00000007959.14	chr9	4	+																COSMIC-H0574056		COSMIC	51985900.0	False	False	False	False	False	0
RHOA	ENSG00000067560.6	ENST00000418115.1	chr3	4	-	True	49398379	49398379	G	T	ENST00000418115.1:c.409-564C>A		Non_Coding,I	I_3	SNP	False	4	Class 4: Mutated sequences are not identical.	0aa	0aa	Rhoa	ENSMUSG00000007815.14	ENSMUST00000007959.14	chr9	4	+																COSMIC-H0574518		COSMIC	51988065.0	False	False	False	False	False	0
RHOA	ENSG00000067560.6	ENST00000418115.1	chr3	4	-	True	49405919	49405921	GGA	AAG	ENST00000418115.1:c.217_219TCC>CTT	S73L	Missense	E_2	TNP	True	0	Class 0: This mutation can be originally modeled.	72aa	118aa	Rhoa	ENSMUSG00000007815.14	ENSMUST00000007959.14	chr9	4	+	TNP	Missense	E_2	108208130.0	108208132.0	TCT	CTT	ENSMUST00000007959.14:c.217_219TCT>CTT	S73L	108208130.0	108208132.0	TCT	CTT	ENSMUST00000007959.14:c.217_219TCT>CTT	S73L	AACR-H0426721	AACR-H0426721-M01-V01	AACR		False	False	False	False	False	190
RHOB	ENSG00000143878.8	ENST00000272233.4	chr2	1	+	True	20647444	20647444	C	T	ENST00000272233.4:c.218C>T	S73F	Missense	E_1	SNP	True	0	Class 0: This mutation can be originally modeled.	72aa	124aa	Rhob	ENSMUSG00000054364.6	ENSMUST00000067384.6	chr12	1	-	SNP	Missense	E_1	8549415.0	8549415.0	G	A	ENSMUST00000067384.6:c.218C>T	S73F	8549415.0	8549415.0	G	A	ENSMUST00000067384.6:c.218C>T	S73F	CLINVAR-H0214120	CLINVAR-H0214120-M01-V01	CLINVAR	1344805.0	False	False	False	False	False	196
RHOBTB1	ENSG00000072422.12	ENST00000337910.5	chr10	9	-	True	62631283	62631283	C	G	ENST00000337910.5:c.2048G>C	R683T	Missense	E_9	SNP	True	0	Class 0: This mutation can be originally modeled.	1aa	6aa	Rhobtb1	ENSMUSG00000019944.15	ENSMUST00000067908.14	chr10	9	+	SNP	Missense	E_9	69125476.0	69125476.0	G	C	ENSMUST00000067908.14:c.2045G>C	R682T	69125476.0	69125476.0	G	C	ENSMUST00000067908.14:c.2045G>C	R682T	CLINVAR-H1186266	CLINVAR-H1186266-M01-V01	CLINVAR	2276107.0	False	False	False	False	False	7
RHOBTB1	ENSG00000072422.12	ENST00000337910.5	chr10	9	-	True	62631323	62631323	G	C	ENST00000337910.5:c.2008C>G	R670G	Missense	E_9	SNP	True	0	Class 0: This mutation can be originally modeled.	59aa	4aa	Rhobtb1	ENSMUSG00000019944.15	ENSMUST00000067908.14	chr10	9	+	SNP	Missense	E_9	69125436.0	69125436.0	C	G	ENSMUST00000067908.14:c.2005C>G	R669G	69125436.0	69125436.0	C	G	ENSMUST00000067908.14:c.2005C>G	R669G	CLINVAR-H1186267	CLINVAR-H1186267-M01-V01	CLINVAR	2311200.0	False	False	False	False	False	63
RHOBTB1	ENSG00000072422.12	ENST00000337910.5	chr10	9	-	True	62631337	62631337	C	T	ENST00000337910.5:c.1994G>A	R665H	Missense	E_9	SNP	True	0	Class 0: This mutation can be originally modeled.	54aa	9aa	Rhobtb1	ENSMUSG00000019944.15	ENSMUST00000067908.14	chr10	9	+	SNP	Missense	E_9	69125422.0	69125422.0	G	A	ENSMUST00000067908.14:c.1991G>A	R664H	69125422.0	69125422.0	G	A	ENSMUST00000067908.14:c.1991G>A	R664H	CLINVAR-H1186268	CLINVAR-H1186268-M01-V01	CLINVAR	2354402.0	False	False	False	False	False	63
RHOBTB1	ENSG00000072422.12	ENST00000337910.5	chr10	9	-	True	62634729	62634729	A	G	ENST00000337910.5:c.1798T>C	Y600H	Missense	E_7	SNP	True	0	Class 0: This mutation can be originally modeled.	7aa	9aa	Rhobtb1	ENSMUSG00000019944.15	ENSMUST00000067908.14	chr10	9	+	SNP	Missense	E_7	69121588.0	69121588.0	T	C	ENSMUST00000067908.14:c.1795T>C	Y599H	69121588.0	69121588.0	T	C	ENSMUST00000067908.14:c.1795T>C	Y599H	CLINVAR-H1186270	CLINVAR-H1186270-M01-V01	CLINVAR	2282595.0	False	False	False	False	False	16
RHOBTB1	ENSG00000072422.12	ENST00000337910.5	chr10	9	-	True	62637786	62637786	T	C	ENST00000337910.5:c.1606A>G	M536V	Missense	E_6	SNP	True	0	Class 0: This mutation can be originally modeled.	1aa	4aa	Rhobtb1	ENSMUSG00000019944.15	ENSMUST00000067908.14	chr10	9	+	SNP	Missense	E_6	69115205.0	69115205.0	A	G	ENSMUST00000067908.14:c.1603A>G	M535V	69115205.0	69115205.0	A	G	ENSMUST00000067908.14:c.1603A>G	M535V	CLINVAR-H1186271	CLINVAR-H1186271-M01-V01	CLINVAR	2410906.0	False	False	False	False	False	5
RHOBTB1	ENSG00000072422.12	ENST00000337910.5	chr10	9	-	True	62648150	62648150	T	C	ENST00000337910.5:c.1276A>G	K426E	Missense	E_4	SNP	True	0	Class 0: This mutation can be originally modeled.	5aa	4aa	Rhobtb1	ENSMUSG00000019944.15	ENSMUST00000067908.14	chr10	9	+	SNP	Missense	E_4	69106523.0	69106523.0	A	G	ENSMUST00000067908.14:c.1273A>G	K425E	69106523.0	69106523.0	A	G	ENSMUST00000067908.14:c.1273A>G	K425E	CLINVAR-H1186272	CLINVAR-H1186272-M01-V01	CLINVAR	2368762.0	False	False	False	False	False	9
RHOBTB1	ENSG00000072422.12	ENST00000337910.5	chr10	9	-	True	62648192	62648192	G	A	ENST00000337910.5:c.1234C>T	R412W	Missense	E_4	SNP	True	0	Class 0: This mutation can be originally modeled.	3aa	3aa	Rhobtb1	ENSMUSG00000019944.15	ENSMUST00000067908.14	chr10	9	+	SNP	Missense	E_4	69106481.0	69106481.0	C	T	ENSMUST00000067908.14:c.1231C>T	R411W	69106481.0	69106481.0	C	T	ENSMUST00000067908.14:c.1231C>T	R411W	CLINVAR-H1186274	CLINVAR-H1186274-M01-V01	CLINVAR	2364706.0	False	False	False	False	False	6
RHOBTB1	ENSG00000072422.12	ENST00000337910.5	chr10	9	-	True	62648309	62648309	C	G	ENST00000337910.5:c.1117G>C	G373R	Missense	E_4	SNP	True	0	Class 0: This mutation can be originally modeled.	0aa	5aa	Rhobtb1	ENSMUSG00000019944.15	ENSMUST00000067908.14	chr10	9	+	SNP	Missense	E_4	69106364.0	69106364.0	G	C	ENSMUST00000067908.14:c.1114G>C	G372R	69106364.0	69106364.0	G	C	ENSMUST00000067908.14:c.1114G>C	G372R	CLINVAR-H1186275	CLINVAR-H1186275-M01-V01	CLINVAR	2539485.0	False	False	False	False	False	5
RHOBTB1	ENSG00000072422.12	ENST00000337910.5	chr10	9	-	True	62648492	62648492	C	T	ENST00000337910.5:c.934G>A	E312K	Missense	E_4	SNP	True	0	Class 0: This mutation can be originally modeled.	0aa	0aa	Rhobtb1	ENSMUSG00000019944.15	ENSMUST00000067908.14	chr10	9	+	SNP	Missense	E_4	69106184.0	69106184.0	G	A	ENSMUST00000067908.14:c.934G>A	E312K	69106184.0	69106184.0	G	A	ENSMUST00000067908.14:c.934G>A	E312K	CLINVAR-H1186277	CLINVAR-H1186277-M01-V01	CLINVAR	2377239.0	False	False	False	False	False	0
RHOBTB1	ENSG00000072422.12	ENST00000337910.5	chr10	9	-	True	62648881	62648881	C	A	ENST00000337910.5:c.545G>T	G182V	Missense	E_4	SNP	True	0	Class 0: This mutation can be originally modeled.	45aa	0aa	Rhobtb1	ENSMUSG00000019944.15	ENSMUST00000067908.14	chr10	9	+	SNP	Missense	E_4	69105795.0	69105795.0	G	T	ENSMUST00000067908.14:c.545G>T	G182V	69105795.0	69105795.0	G	T	ENSMUST00000067908.14:c.545G>T	G182V	CLINVAR-H1186278	CLINVAR-H1186278-M01-V01	CLINVAR	2222479.0	False	False	False	False	False	45
RHOBTB1	ENSG00000072422.12	ENST00000337910.5	chr10	9	-	True	62671258	62671258	T	G	ENST00000337910.5:c.43A>C	I15L	Missense	E_1	SNP	True	0	Class 0: This mutation can be originally modeled.	11aa	62aa	Rhobtb1	ENSMUSG00000019944.15	ENSMUST00000067908.14	chr10	9	+	SNP	Missense	E_1	69084653.0	69084653.0	A	C	ENSMUST00000067908.14:c.43A>C	I15L	69084653.0	69084653.0	A	C	ENSMUST00000067908.14:c.43A>C	I15L	CLINVAR-H1186279	CLINVAR-H1186279-M01-V01	CLINVAR	2620935.0	False	False	False	False	False	73
RHOBTB1	ENSG00000072422.12	ENST00000337910.5	chr10	9	-	True	62632034	62632034	G	T	ENST00000337910.5:c.1830C>A	H610Q	Missense	E_8	SNP	False	4	Class 4: Mutated sequences are not identical.	0aa	0aa	Rhobtb1	ENSMUSG00000019944.15	ENSMUST00000067908.14	chr10	9	+																CLINVAR-H1186269		CLINVAR	2602872.0	False	False	False	False	False	0
RHOBTB1	ENSG00000072422.12	ENST00000337910.5	chr10	9	-	True	62648168	62648168	T	C	ENST00000337910.5:c.1258A>G	T420A	Missense	E_4	SNP	False	4	Class 4: Mutated sequences are not identical.	0aa	0aa	Rhobtb1	ENSMUSG00000019944.15	ENSMUST00000067908.14	chr10	9	+																CLINVAR-H1186273		CLINVAR	2291491.0	False	False	False	False	False	0
RHOBTB1	ENSG00000072422.12	ENST00000337910.5	chr10	9	-	True	62648386	62648386	T	G	ENST00000337910.5:c.1040A>C	K347T	Missense	E_4	SNP	False	4	Class 4: Mutated sequences are not identical.	0aa	0aa	Rhobtb1	ENSMUSG00000019944.15	ENSMUST00000067908.14	chr10	9	+																CLINVAR-H1186276		CLINVAR	2616537.0	False	False	False	False	False	0
RHOBTB2	ENSG00000008853.12	ENST00000519685.1	chr8	10	+	True	22864542	22864553	GACCCGCTCTGC	-	ENST00000519685.1:c.850_861GACCCGCTCTGC>	D284_C287del	In_Frame	E_5	DEL	True	0	Class 0: This mutation can be originally modeled.	261aa	44aa	Rhobtb2	ENSMUSG00000022075.8	ENSMUST00000022665.4	chr14	9	-	DEL	In_Frame	E_4	70034429.0	70034440.0	ACAGAGCGGGTC	-	ENSMUST00000022665.4:c.784_795GACCCGCTCTGT>	D262_C265del	70034429.0	70034440.0	ACAGAGCGGGTC	-	ENSMUST00000022665.4:c.784_795GACCCGCTCTGT>	D262_C265del	CLINVAR-H0984289	CLINVAR-H0984289-M01-V01	CLINVAR	1413945.0	False	False	False	False	False	305
RHOBTB2	ENSG00000008853.12	ENST00000519685.1	chr8	10	+	True	22864734	22864748	CACCACCACCATCAC	-	ENST00000519685.1:c.1042_1056CACCACCACCATCAC>	H348_H352del	In_Frame	E_5	DEL	True	0	Class 0: This mutation can be originally modeled.	1aa	76aa	Rhobtb2	ENSMUSG00000022075.8	ENSMUST00000022665.4	chr14	9	-	DEL	In_Frame	E_4	70034234.0	70034248.0	GTGATGATGGTGGTG	-	ENSMUST00000022665.4:c.976_990CACCACCATCATCAC>	H326_H330del	70034234.0	70034248.0	GTGATGATGGTGGTG	-	ENSMUST00000022665.4:c.976_990CACCACCATCATCAC>	H326_H330del	CLINVAR-H0984338	CLINVAR-H0984338-M01-V01	CLINVAR	1482336.0	False	False	False	False	False	77
RHOBTB2	ENSG00000008853.12	ENST00000519685.1	chr8	10	+	True	22862984	22862984	G	-	ENST00000519685.1:c.358G>	R121Dfs*202	Frame_Shifting	E_3	DEL	True	2	Class 2: This mutation can be modeled, but the effect may not be consistent.	97aa	211aa	Rhobtb2	ENSMUSG00000022075.8	ENSMUST00000022665.4	chr14	9	-	DEL	Frame_Shifting	E_2	70037131.0	70037131.0	C	-	ENSMUST00000022665.4:c.292G>	G98Efs*203	70037131.0	70037131.0	C	-	ENSMUST00000022665.4:c.292G>	G98Efs*203	CLINVAR-H0984186	CLINVAR-H0984186-M01-V01	CLINVAR	2446269.0	False	False	False	False	False	308
RHOBTB2	ENSG00000008853.12	ENST00000519685.1	chr8	10	+	True	22863577	22863578	CT	-	ENST00000519685.1:c.467_468CT>	P156Rfs*14	Frame_Shifting	E_4	DEL	True	2	Class 2: This mutation can be modeled, but the effect may not be consistent.	133aa	175aa	Rhobtb2	ENSMUSG00000022075.8	ENSMUST00000022665.4	chr14	9	-	DEL	Frame_Shifting	E_3	70035668.0	70035669.0	AG	-	ENSMUST00000022665.4:c.401_402CT>	P134Rfs*14	70035668.0	70035669.0	AG	-	ENSMUST00000022665.4:c.401_402CT>	P134Rfs*14	CLINVAR-H0984208	CLINVAR-H0984208-M01-V01	CLINVAR	1469742.0	False	False	False	False	False	308
RHOBTB2	ENSG00000008853.12	ENST00000519685.1	chr8	10	+	True	22864481	22864481	G	-	ENST00000519685.1:c.789G>	I264Sfs*59	Frame_Shifting	E_5	DEL	True	2	Class 2: This mutation can be modeled, but the effect may not be consistent.	240aa	68aa	Rhobtb2	ENSMUSG00000022075.8	ENSMUST00000022665.4	chr14	9	-	DEL	Frame_Shifting	E_4	70034501.0	70034501.0	G	-	ENSMUST00000022665.4:c.723C>	I242Sfs*59	70034501.0	70034501.0	G	-	ENSMUST00000022665.4:c.723C>	I242Sfs*59	CLINVAR-H0984268	CLINVAR-H0984268-M01-V01	CLINVAR	1504847.0	False	False	False	False	False	308
RHOBTB2	ENSG00000008853.12	ENST00000519685.1	chr8	10	+	True	22864673	22864673	G	-	ENST00000519685.1:c.981G>	G329Afs*88	Frame_Shifting	E_5	DEL	True	2	Class 2: This mutation can be modeled, but the effect may not be consistent.	304aa	4aa	Rhobtb2	ENSMUSG00000022075.8	ENSMUST00000022665.4	chr14	9	-	DEL	Frame_Shifting	E_4	70034309.0	70034309.0	C	-	ENSMUST00000022665.4:c.915G>	G307Afs*56	70034309.0	70034309.0	C	-	ENSMUST00000022665.4:c.915G>	G307Afs*56	CLINVAR-H0984321	CLINVAR-H0984321-M01-V01	CLINVAR	1508719.0	False	False	False	False	False	308
RHOBTB2	ENSG00000008853.12	ENST00000519685.1	chr8	10	+	True	22865085	22865085	C	-	ENST00000519685.1:c.1393C>	R465Vfs*20	Frame_Shifting	E_5	DEL	True	2	Class 2: This mutation can be modeled, but the effect may not be consistent.	3aa	131aa	Rhobtb2	ENSMUSG00000022075.8	ENSMUST00000022665.4	chr14	9	-	DEL	Frame_Shifting	E_4	70033897.0	70033897.0	G	-	ENSMUST00000022665.4:c.1327C>	R443Gfs*13	70033897.0	70033897.0	G	-	ENSMUST00000022665.4:c.1327C>	R443Gfs*13	CLINVAR-H0984417	CLINVAR-H0984417-M01-V01	CLINVAR	1347715.0	False	False	False	False	False	134
RHOBTB2	ENSG00000008853.12	ENST00000519685.1	chr8	10	+	True	22865243	22865243	A	-	ENST00000519685.1:c.1551A>	G519Afs*6	Frame_Shifting	E_5	DEL	True	2	Class 2: This mutation can be modeled, but the effect may not be consistent.	55aa	79aa	Rhobtb2	ENSMUSG00000022075.8	ENSMUST00000022665.4	chr14	9	-	DEL	Frame_Shifting	E_4	70033739.0	70033739.0	T	-	ENSMUST00000022665.4:c.1485A>	K496Rfs*7	70033739.0	70033739.0	T	-	ENSMUST00000022665.4:c.1485A>	K496Rfs*7	CLINVAR-H0984452	CLINVAR-H0984452-M01-V01	CLINVAR	1342421.0	False	False	False	False	False	134
RHOBTB2	ENSG00000008853.12	ENST00000519685.1	chr8	10	+	True	22868142	22868142	A	-	ENST00000519685.1:c.1778A>	D593Afs*2	Frame_Shifting	E_7	DEL	True	2	Class 2: This mutation can be modeled, but the effect may not be consistent.	131aa	3aa	Rhobtb2	ENSMUSG00000022075.8	ENSMUST00000022665.4	chr14	9	-	DEL	Frame_Shifting	E_6	70031412.0	70031412.0	T	-	ENSMUST00000022665.4:c.1712A>	D571Vfs*2	70031412.0	70031412.0	T	-	ENSMUST00000022665.4:c.1712A>	D571Vfs*2	CLINVAR-H0984506	CLINVAR-H0984506-M01-V01	CLINVAR	1485548.0	False	False	False	False	False	134
RHOBTB2	ENSG00000008853.12	ENST00000519685.1	chr8	10	+	True	22874898	22874898	T	-	ENST00000519685.1:c.2166T>	W723Gfs*64	Frame_Shifting	E_10	DEL	True	2	Class 2: This mutation can be modeled, but the effect may not be consistent.	4aa	15aa	Rhobtb2	ENSMUSG00000022075.8	ENSMUST00000022665.4	chr14	9	-	DEL	Frame_Shifting	E_9	70025051.0	70025051.0	C	-	ENSMUST00000022665.4:c.2100G>	W701Gfs*173	70025051.0	70025051.0	C	-	ENSMUST00000022665.4:c.2100G>	W701Gfs*173	CLINVAR-H0984608	CLINVAR-H0984608-M01-V01	CLINVAR	1946919.0	False	False	False	False	False	19
RHOBTB2	ENSG00000008853.12	ENST00000519685.1	chr8	10	+	True	22864857	22864858	-	GCGACGGGATCTTACGGG	ENST00000519685.1:c.1165_1166>GCGACGGGATCTTACGGG	S389_D390insDGILRG	In_Frame	E_5	INS	True	0	Class 0: This mutation can be originally modeled.	42aa	39aa	Rhobtb2	ENSMUSG00000022075.8	ENSMUST00000022665.4	chr14	9	-	INS	In_Frame	E_4	70034124.0	70034125.0	-	CCCGTAAGATCCCGTCGC	ENSMUST00000022665.4:c.1099_1100>GCGACGGGATCTTACGGG	S367_D368insDGILRG	70034124.0	70034125.0	-	CCCGTAAGATCCCGTCGC	ENSMUST00000022665.4:c.1099_1100>GCGACGGGATCTTACGGG	S367_D368insDGILRG	CLINVAR-H0984364	CLINVAR-H0984364-M01-V01	CLINVAR	2123526.0	False	False	False	False	False	81
RHOBTB2	ENSG00000008853.12	ENST00000519685.1	chr8	10	+	True	22862022	22862023	-	GGTAAGAC	ENST00000519685.1:c.141_142>GGTAAGAC	R51Vfs*50	Frame_Shifting	E_2	INS	True	2	Class 2: This mutation can be modeled, but the effect may not be consistent.	24aa	283aa	Rhobtb2	ENSMUSG00000022075.8	ENSMUST00000022665.4	chr14	9	-	INS	Frame_Shifting	E_1	70038183.0	70038184.0	-	GTCTTACC	ENSMUST00000022665.4:c.75_76>GGTAAGAC	R29Afs*43	70038183.0	70038184.0	-	GTCTTACC	ENSMUST00000022665.4:c.75_76>GGTAAGAC	R29Afs*43	CLINVAR-H0984144	CLINVAR-H0984144-M01-V01	CLINVAR	1016805.0	False	False	False	False	False	307
RHOBTB2	ENSG00000008853.12	ENST00000519685.1	chr8	10	+	True	22864493	22864494	-	CCCGA	ENST00000519685.1:c.801_802>CCCGA	P271Tfs*56	Frame_Shifting	E_5	INS	True	2	Class 2: This mutation can be modeled, but the effect may not be consistent.	244aa	63aa	Rhobtb2	ENSMUSG00000022075.8	ENSMUST00000022665.4	chr14	9	-	INS	Frame_Shifting	E_4	70034488.0	70034489.0	-	TCGGG	ENSMUST00000022665.4:c.735_736>CCCGA	P249Ifs*56	70034488.0	70034489.0	-	TCGGG	ENSMUST00000022665.4:c.735_736>CCCGA	P249Ifs*56	CLINVAR-H0984273	CLINVAR-H0984273-M01-V01	CLINVAR	2291814.0	False	False	False	False	False	307
RHOBTB2	ENSG00000008853.12	ENST00000519685.1	chr8	10	+	True	22864678	22864679	-	C	ENST00000519685.1:c.986_987>C	S331Lfs*17	Frame_Shifting	E_5	INS	True	2	Class 2: This mutation can be modeled, but the effect may not be consistent.	306aa	2aa	Rhobtb2	ENSMUSG00000022075.8	ENSMUST00000022665.4	chr14	9	-	INS	Frame_Shifting	E_4	70034303.0	70034304.0	-	G	ENSMUST00000022665.4:c.920_921>C	S309Lfs*17	70034303.0	70034304.0	-	G	ENSMUST00000022665.4:c.920_921>C	S309Lfs*17	CLINVAR-H0984324	CLINVAR-H0984324-M01-V01	CLINVAR	1547750.0	False	False	False	False	False	308
RHOBTB2	ENSG00000008853.12	ENST00000519685.1	chr8	10	+	True	22868113	22868114	-	A	ENST00000519685.1:c.1749_1750>A	M584Nfs*10	Frame_Shifting	E_7	INS	True	2	Class 2: This mutation can be modeled, but the effect may not be consistent.	121aa	12aa	Rhobtb2	ENSMUSG00000022075.8	ENSMUST00000022665.4	chr14	9	-	INS	Frame_Shifting	E_6	70031440.0	70031441.0	-	T	ENSMUST00000022665.4:c.1683_1684>A	M562Nfs*10	70031440.0	70031441.0	-	T	ENSMUST00000022665.4:c.1683_1684>A	M562Nfs*10	CLINVAR-H0984496	CLINVAR-H0984496-M01-V01	CLINVAR	2264390.0	False	False	False	False	False	133
RHOBTB2	ENSG00000008853.12	ENST00000519685.1	chr8	10	+	True	22873222	22873223	-	T	ENST00000519685.1:c.1998_1999>T	K667*	Frame_Shifting	E_9	INS	True	2	Class 2: This mutation can be modeled, but the effect may not be consistent.	67aa	48aa	Rhobtb2	ENSMUSG00000022075.8	ENSMUST00000022665.4	chr14	9	-	INS	Frame_Shifting	E_8	70025340.0	70025341.0	-	A	ENSMUST00000022665.4:c.1932_1933>T	K645*	70025340.0	70025341.0	-	A	ENSMUST00000022665.4:c.1932_1933>T	K645*	CLINVAR-H0984564	CLINVAR-H0984564-M01-V01	CLINVAR	1645658.0	False	False	False	False	False	115
RHOBTB2	ENSG00000008853.12	ENST00000519685.1	chr8	10	+	True	22874889	22874890	-	A	ENST00000519685.1:c.2157_2158>A	R721Tfs*160	Frame_Shifting	E_10	INS	True	2	Class 2: This mutation can be modeled, but the effect may not be consistent.	1aa	17aa	Rhobtb2	ENSMUSG00000022075.8	ENSMUST00000022665.4	chr14	9	-	INS	Frame_Shifting	E_9	70025059.0	70025060.0	-	T	ENSMUST00000022665.4:c.2091_2092>A	R699Afs*68	70025059.0	70025060.0	-	T	ENSMUST00000022665.4:c.2091_2092>A	R699Afs*68	CLINVAR-H0984600	CLINVAR-H0984600-M01-V01	CLINVAR	2027798.0	False	False	False	False	False	18
RHOBTB2	ENSG00000008853.12	ENST00000519685.1	chr8	10	+	True	22861959	22861959	C	T	ENST00000519685.1:c.78C>T	D26delinsD	Silent	E_2	SNP	True	0	Class 0: This mutation can be originally modeled.	3aa	305aa	Rhobtb2	ENSMUSG00000022075.8	ENSMUST00000022665.4	chr14	9	-	SNP	Silent	E_1	70038247.0	70038247.0	G	A	ENSMUST00000022665.4:c.12C>T	D4delinsD	70038247.0	70038247.0	G	A	ENSMUST00000022665.4:c.12C>T	D4delinsD	CLINVAR-H0984136	CLINVAR-H0984136-M01-V01	CLINVAR	1533656.0	False	False	False	False	False	308
RHOBTB2	ENSG00000008853.12	ENST00000519685.1	chr8	10	+	True	22861981	22861981	G	A	ENST00000519685.1:c.100G>A	V34I	Missense	E_2	SNP	True	0	Class 0: This mutation can be originally modeled.	11aa	297aa	Rhobtb2	ENSMUSG00000022075.8	ENSMUST00000022665.4	chr14	9	-	SNP	Missense	E_1	70038225.0	70038225.0	C	T	ENSMUST00000022665.4:c.34G>A	V12I	70038225.0	70038225.0	C	T	ENSMUST00000022665.4:c.34G>A	V12I	CLINVAR-H0984137	CLINVAR-H0984137-M01-V01	CLINVAR	1480036.0	False	False	False	False	False	308
RHOBTB2	ENSG00000008853.12	ENST00000519685.1	chr8	10	+	True	22861994	22861994	A	G	ENST00000519685.1:c.113A>G	K38R	Missense	E_2	SNP	True	0	Class 0: This mutation can be originally modeled.	15aa	293aa	Rhobtb2	ENSMUSG00000022075.8	ENSMUST00000022665.4	chr14	9	-	SNP	Missense	E_1	70038212.0	70038212.0	T	C	ENSMUST00000022665.4:c.47A>G	K16R	70038212.0	70038212.0	T	C	ENSMUST00000022665.4:c.47A>G	K16R	CLINVAR-H0984138	CLINVAR-H0984138-M01-V01	CLINVAR	1306299.0	False	False	False	False	False	308
RHOBTB2	ENSG00000008853.12	ENST00000519685.1	chr8	10	+	True	22862003	22862003	T	C	ENST00000519685.1:c.122T>C	V41A	Missense	E_2	SNP	True	0	Class 0: This mutation can be originally modeled.	18aa	290aa	Rhobtb2	ENSMUSG00000022075.8	ENSMUST00000022665.4	chr14	9	-	SNP	Missense	E_1	70038203.0	70038203.0	A	G	ENSMUST00000022665.4:c.56T>C	V19A	70038203.0	70038203.0	A	G	ENSMUST00000022665.4:c.56T>C	V19A	CLINVAR-H0984139	CLINVAR-H0984139-M01-V01	CLINVAR	1027750.0	False	False	False	False	False	308
RHOBTB2	ENSG00000008853.12	ENST00000519685.1	chr8	10	+	True	22862016	22862016	C	T	ENST00000519685.1:c.135C>T	N45delinsN	Silent	E_2	SNP	True	0	Class 0: This mutation can be originally modeled.	22aa	286aa	Rhobtb2	ENSMUSG00000022075.8	ENSMUST00000022665.4	chr14	9	-	SNP	Silent	E_1	70038190.0	70038190.0	G	A	ENSMUST00000022665.4:c.69C>T	N23delinsN	70038190.0	70038190.0	G	A	ENSMUST00000022665.4:c.69C>T	N23delinsN	CLINVAR-H0984140	CLINVAR-H0984140-M01-V01	CLINVAR	1623029.0	False	False	False	False	False	308
RHOBTB2	ENSG00000008853.12	ENST00000519685.1	chr8	10	+	True	22862018	22862018	C	T	ENST00000519685.1:c.137C>T	A46V	Missense	E_2	SNP	True	0	Class 0: This mutation can be originally modeled.	23aa	285aa	Rhobtb2	ENSMUSG00000022075.8	ENSMUST00000022665.4	chr14	9	-	SNP	Missense	E_1	70038188.0	70038188.0	G	A	ENSMUST00000022665.4:c.71C>T	A24V	70038188.0	70038188.0	G	A	ENSMUST00000022665.4:c.71C>T	A24V	CLINVAR-H0984141	CLINVAR-H0984141-M01-V01	CLINVAR	2123360.0	False	False	False	False	False	308
RHOBTB2	ENSG00000008853.12	ENST00000519685.1	chr8	10	+	True	22862019	22862019	C	T	ENST00000519685.1:c.138C>T	A46delinsA	Silent	E_2	SNP	True	0	Class 0: This mutation can be originally modeled.	23aa	285aa	Rhobtb2	ENSMUSG00000022075.8	ENSMUST00000022665.4	chr14	9	-	SNP	Silent	E_1	70038187.0	70038187.0	G	A	ENSMUST00000022665.4:c.72C>T	A24delinsA	70038187.0	70038187.0	G	A	ENSMUST00000022665.4:c.72C>T	A24delinsA	CLINVAR-H0984142	CLINVAR-H0984142-M01-V01	CLINVAR	1990466.0	False	False	False	False	False	308
RHOBTB2	ENSG00000008853.12	ENST00000519685.1	chr8	10	+	True	22862020	22862020	G	A	ENST00000519685.1:c.139G>A	V47M	Missense	E_2	SNP	True	0	Class 0: This mutation can be originally modeled.	24aa	284aa	Rhobtb2	ENSMUSG00000022075.8	ENSMUST00000022665.4	chr14	9	-	SNP	Missense	E_1	70038186.0	70038186.0	C	T	ENSMUST00000022665.4:c.73G>A	V25M	70038186.0	70038186.0	C	T	ENSMUST00000022665.4:c.73G>A	V25M	CLINVAR-H0984143	CLINVAR-H0984143-M01-V01	CLINVAR	1993464.0	False	False	False	False	False	308
RHOBTB2	ENSG00000008853.12	ENST00000519685.1	chr8	10	+	True	22862025	22862025	T	C	ENST00000519685.1:c.144T>C	G48delinsG	Silent	E_2	SNP	True	0	Class 0: This mutation can be originally modeled.	25aa	283aa	Rhobtb2	ENSMUSG00000022075.8	ENSMUST00000022665.4	chr14	9	-	SNP	Silent	E_1	70038181.0	70038181.0	G	G	ENSMUST00000022665.4:c.78C>C	G26delinsG	70038181.0	70038181.0	G	G	ENSMUST00000022665.4:c.78C>C	G26delinsG	CLINVAR-H0984145	CLINVAR-H0984145-M01-V01	CLINVAR	1990467.0	False	False	False	False	False	308
RHOBTB2	ENSG00000008853.12	ENST00000519685.1	chr8	10	+	True	22862037	22862037	C	A	ENST00000519685.1:c.156C>A	L52delinsL	Silent	E_2	SNP	True	0	Class 0: This mutation can be originally modeled.	29aa	279aa	Rhobtb2	ENSMUSG00000022075.8	ENSMUST00000022665.4	chr14	9	-	SNP	Silent	E_1	70038169.0	70038169.0	G	T	ENSMUST00000022665.4:c.90C>A	L30delinsL	70038169.0	70038169.0	G	T	ENSMUST00000022665.4:c.90C>A	L30delinsL	CLINVAR-H0984146	CLINVAR-H0984146-M01-V01	CLINVAR	785874.0	False	False	False	False	False	308
RHOBTB2	ENSG00000008853.12	ENST00000519685.1	chr8	10	+	True	22862049	22862049	C	T	ENST00000519685.1:c.168C>T	R56delinsR	Silent	E_2	SNP	True	0	Class 0: This mutation can be originally modeled.	33aa	275aa	Rhobtb2	ENSMUSG00000022075.8	ENSMUST00000022665.4	chr14	9	-	SNP	Silent	E_1	70038157.0	70038157.0	C	A	ENSMUST00000022665.4:c.102G>T	R34delinsR	70038157.0	70038157.0	C	A	ENSMUST00000022665.4:c.102G>T	R34delinsR	CLINVAR-H0984149	CLINVAR-H0984149-M01-V01	CLINVAR	1636239.0	False	False	False	False	False	308
RHOBTB2	ENSG00000008853.12	ENST00000519685.1	chr8	10	+	True	22862050	22862050	G	A	ENST00000519685.1:c.169G>A	A57T	Missense	E_2	SNP	True	0	Class 0: This mutation can be originally modeled.	34aa	274aa	Rhobtb2	ENSMUSG00000022075.8	ENSMUST00000022665.4	chr14	9	-	SNP	Missense	E_1	70038156.0	70038156.0	C	T	ENSMUST00000022665.4:c.103G>A	A35T	70038156.0	70038156.0	C	T	ENSMUST00000022665.4:c.103G>A	A35T	CLINVAR-H0984150	CLINVAR-H0984150-M01-V01	CLINVAR	1934764.0	False	False	False	False	False	308
RHOBTB2	ENSG00000008853.12	ENST00000519685.1	chr8	10	+	True	22862050	22862050	G	T	ENST00000519685.1:c.169G>T	A57S	Missense	E_2	SNP	True	0	Class 0: This mutation can be originally modeled.	34aa	274aa	Rhobtb2	ENSMUSG00000022075.8	ENSMUST00000022665.4	chr14	9	-	SNP	Missense	E_1	70038156.0	70038156.0	C	A	ENSMUST00000022665.4:c.103G>T	A35S	70038156.0	70038156.0	C	A	ENSMUST00000022665.4:c.103G>T	A35S	CLINVAR-H0984151	CLINVAR-H0984151-M01-V01	CLINVAR	2584435.0	False	False	False	False	False	308
RHOBTB2	ENSG00000008853.12	ENST00000519685.1	chr8	10	+	True	22862067	22862067	C	A	ENST00000519685.1:c.186C>A	L62delinsL	Silent	E_2	SNP	True	0	Class 0: This mutation can be originally modeled.	39aa	269aa	Rhobtb2	ENSMUSG00000022075.8	ENSMUST00000022665.4	chr14	9	-	SNP	Silent	E_1	70038139.0	70038139.0	G	T	ENSMUST00000022665.4:c.120C>A	L40delinsL	70038139.0	70038139.0	G	T	ENSMUST00000022665.4:c.120C>A	L40delinsL	CLINVAR-H0984152	CLINVAR-H0984152-M01-V01	CLINVAR	1662587.0	False	False	False	False	False	308
RHOBTB2	ENSG00000008853.12	ENST00000519685.1	chr8	10	+	True	22862070	22862070	C	A	ENST00000519685.1:c.189C>A	T63delinsT	Silent	E_2	SNP	True	0	Class 0: This mutation can be originally modeled.	40aa	268aa	Rhobtb2	ENSMUSG00000022075.8	ENSMUST00000022665.4	chr14	9	-	SNP	Silent	E_1	70038136.0	70038136.0	G	T	ENSMUST00000022665.4:c.123C>A	T41delinsT	70038136.0	70038136.0	G	T	ENSMUST00000022665.4:c.123C>A	T41delinsT	CLINVAR-H0984153	CLINVAR-H0984153-M01-V01	CLINVAR	1540582.0	False	False	False	False	False	308
RHOBTB2	ENSG00000008853.12	ENST00000519685.1	chr8	10	+	True	22862091	22862091	G	A	ENST00000519685.1:c.210G>A	T70delinsT	Silent	E_2	SNP	True	0	Class 0: This mutation can be originally modeled.	47aa	261aa	Rhobtb2	ENSMUSG00000022075.8	ENSMUST00000022665.4	chr14	9	-	SNP	Silent	E_1	70038115.0	70038115.0	G	T	ENSMUST00000022665.4:c.144C>A	T48delinsT	70038115.0	70038115.0	G	T	ENSMUST00000022665.4:c.144C>A	T48delinsT	CLINVAR-H0984155	CLINVAR-H0984155-M01-V01	CLINVAR	2166474.0	False	False	False	False	False	308
RHOBTB2	ENSG00000008853.12	ENST00000519685.1	chr8	10	+	True	22862093	22862093	A	C	ENST00000519685.1:c.212A>C	H71P	Missense	E_2	SNP	True	0	Class 0: This mutation can be originally modeled.	48aa	260aa	Rhobtb2	ENSMUSG00000022075.8	ENSMUST00000022665.4	chr14	9	-	SNP	Missense	E_1	70038113.0	70038113.0	T	G	ENSMUST00000022665.4:c.146A>C	H49P	70038113.0	70038113.0	T	G	ENSMUST00000022665.4:c.146A>C	H49P	CLINVAR-H0984156	CLINVAR-H0984156-M01-V01	CLINVAR	1723798.0	False	False	False	False	False	308
RHOBTB2	ENSG00000008853.12	ENST00000519685.1	chr8	10	+	True	22862115	22862115	C	T	ENST00000519685.1:c.234C>T	I78delinsI	Silent	E_2	SNP	True	0	Class 0: This mutation can be originally modeled.	55aa	253aa	Rhobtb2	ENSMUSG00000022075.8	ENSMUST00000022665.4	chr14	9	-	SNP	Silent	E_1	70038091.0	70038091.0	A	A	ENSMUST00000022665.4:c.168T>T	I56delinsI	70038091.0	70038091.0	A	A	ENSMUST00000022665.4:c.168T>T	I56delinsI	CLINVAR-H0984157	CLINVAR-H0984157-M01-V01	CLINVAR	1168921.0	False	False	False	False	False	308
RHOBTB2	ENSG00000008853.12	ENST00000519685.1	chr8	10	+	True	22862121	22862121	A	G	ENST00000519685.1:c.240A>G	Q80delinsQ	Silent	E_2	SNP	True	0	Class 0: This mutation can be originally modeled.	57aa	251aa	Rhobtb2	ENSMUSG00000022075.8	ENSMUST00000022665.4	chr14	9	-	SNP	Silent	E_1	70038085.0	70038085.0	C	C	ENSMUST00000022665.4:c.174G>G	Q58delinsQ	70038085.0	70038085.0	C	C	ENSMUST00000022665.4:c.174G>G	Q58delinsQ	CLINVAR-H0984158	CLINVAR-H0984158-M01-V01	CLINVAR	1647846.0	False	False	False	False	False	308
RHOBTB2	ENSG00000008853.12	ENST00000519685.1	chr8	10	+	True	22862126	22862126	G	A	ENST00000519685.1:c.245G>A	R82H	Missense	E_2	SNP	True	0	Class 0: This mutation can be originally modeled.	59aa	249aa	Rhobtb2	ENSMUSG00000022075.8	ENSMUST00000022665.4	chr14	9	-	SNP	Missense	E_1	70038080.0	70038080.0	C	T	ENSMUST00000022665.4:c.179G>A	R60H	70038080.0	70038080.0	C	T	ENSMUST00000022665.4:c.179G>A	R60H	CLINVAR-H0984159	CLINVAR-H0984159-M01-V01	CLINVAR	1410734.0	False	False	False	False	False	308
RHOBTB2	ENSG00000008853.12	ENST00000519685.1	chr8	10	+	True	22862127	22862127	T	C	ENST00000519685.1:c.246T>C	R82delinsR	Silent	E_2	SNP	True	0	Class 0: This mutation can be originally modeled.	59aa	249aa	Rhobtb2	ENSMUSG00000022075.8	ENSMUST00000022665.4	chr14	9	-	SNP	Silent	E_1	70038079.0	70038079.0	A	G	ENSMUST00000022665.4:c.180T>C	R60delinsR	70038079.0	70038079.0	A	G	ENSMUST00000022665.4:c.180T>C	R60delinsR	CLINVAR-H0984160	CLINVAR-H0984160-M01-V01	CLINVAR	1606427.0	False	False	False	False	False	308
RHOBTB2	ENSG00000008853.12	ENST00000519685.1	chr8	10	+	True	22862894	22862894	C	T	ENST00000519685.1:c.268C>T	R90C	Missense	E_3	SNP	True	0	Class 0: This mutation can be originally modeled.	67aa	241aa	Rhobtb2	ENSMUSG00000022075.8	ENSMUST00000022665.4	chr14	9	-	SNP	Missense	E_2	70037221.0	70037221.0	G	A	ENSMUST00000022665.4:c.202C>T	R68C	70037221.0	70037221.0	G	A	ENSMUST00000022665.4:c.202C>T	R68C	CLINVAR-H0984169	CLINVAR-H0984169-M01-V01	CLINVAR	1672688.0	False	False	False	False	False	308
RHOBTB2	ENSG00000008853.12	ENST00000519685.1	chr8	10	+	True	22862900	22862900	C	T	ENST00000519685.1:c.274C>T	R92*	Nonsense	E_3	SNP	True	0	Class 0: This mutation can be originally modeled.	69aa	239aa	Rhobtb2	ENSMUSG00000022075.8	ENSMUST00000022665.4	chr14	9	-	SNP	Nonsense	E_2	70037215.0	70037215.0	G	A	ENSMUST00000022665.4:c.208C>T	R70*	70037215.0	70037215.0	G	A	ENSMUST00000022665.4:c.208C>T	R70*	CLINVAR-H0984170	CLINVAR-H0984170-M01-V01	CLINVAR	1027644.0	False	False	False	False	False	308
RHOBTB2	ENSG00000008853.12	ENST00000519685.1	chr8	10	+	True	22862901	22862901	G	A	ENST00000519685.1:c.275G>A	R92Q	Missense	E_3	SNP	True	0	Class 0: This mutation can be originally modeled.	69aa	239aa	Rhobtb2	ENSMUSG00000022075.8	ENSMUST00000022665.4	chr14	9	-	SNP	Missense	E_2	70037214.0	70037214.0	C	T	ENSMUST00000022665.4:c.209G>A	R70Q	70037214.0	70037214.0	C	T	ENSMUST00000022665.4:c.209G>A	R70Q	CLINVAR-H0984171	CLINVAR-H0984171-M01-V01	CLINVAR	1657733.0	False	False	False	False	False	308
RHOBTB2	ENSG00000008853.12	ENST00000519685.1	chr8	10	+	True	22862906	22862906	G	A	ENST00000519685.1:c.280G>A	V94M	Missense	E_3	SNP	True	0	Class 0: This mutation can be originally modeled.	71aa	237aa	Rhobtb2	ENSMUSG00000022075.8	ENSMUST00000022665.4	chr14	9	-	SNP	Missense	E_2	70037209.0	70037209.0	C	T	ENSMUST00000022665.4:c.214G>A	V72M	70037209.0	70037209.0	C	T	ENSMUST00000022665.4:c.214G>A	V72M	CLINVAR-H0984172	CLINVAR-H0984172-M01-V01	CLINVAR	1717045.0	False	False	False	False	False	308
RHOBTB2	ENSG00000008853.12	ENST00000519685.1	chr8	10	+	True	22862908	22862908	G	A	ENST00000519685.1:c.282G>A	V94delinsV	Silent	E_3	SNP	True	0	Class 0: This mutation can be originally modeled.	71aa	237aa	Rhobtb2	ENSMUSG00000022075.8	ENSMUST00000022665.4	chr14	9	-	SNP	Silent	E_2	70037207.0	70037207.0	C	T	ENSMUST00000022665.4:c.216G>A	V72delinsV	70037207.0	70037207.0	C	T	ENSMUST00000022665.4:c.216G>A	V72delinsV	CLINVAR-H0984173	CLINVAR-H0984173-M01-V01	CLINVAR	2026016.0	False	False	False	False	False	308
RHOBTB2	ENSG00000008853.12	ENST00000519685.1	chr8	10	+	True	22862908	22862908	G	T	ENST00000519685.1:c.282G>T	V94delinsV	Silent	E_3	SNP	True	0	Class 0: This mutation can be originally modeled.	71aa	237aa	Rhobtb2	ENSMUSG00000022075.8	ENSMUST00000022665.4	chr14	9	-	SNP	Silent	E_2	70037207.0	70037207.0	C	A	ENSMUST00000022665.4:c.216G>T	V72delinsV	70037207.0	70037207.0	C	A	ENSMUST00000022665.4:c.216G>T	V72delinsV	CLINVAR-H0984174	CLINVAR-H0984174-M01-V01	CLINVAR	2111654.0	False	False	False	False	False	308
RHOBTB2	ENSG00000008853.12	ENST00000519685.1	chr8	10	+	True	22862910	22862910	T	C	ENST00000519685.1:c.284T>C	V95A	Missense	E_3	SNP	True	0	Class 0: This mutation can be originally modeled.	72aa	236aa	Rhobtb2	ENSMUSG00000022075.8	ENSMUST00000022665.4	chr14	9	-	SNP	Missense	E_2	70037205.0	70037205.0	A	G	ENSMUST00000022665.4:c.218T>C	V73A	70037205.0	70037205.0	A	G	ENSMUST00000022665.4:c.218T>C	V73A	CLINVAR-H0984175	CLINVAR-H0984175-M01-V01	CLINVAR	1312203.0	False	False	False	False	False	308
RHOBTB2	ENSG00000008853.12	ENST00000519685.1	chr8	10	+	True	22862917	22862917	T	C	ENST00000519685.1:c.291T>C	D97delinsD	Silent	E_3	SNP	True	0	Class 0: This mutation can be originally modeled.	74aa	234aa	Rhobtb2	ENSMUSG00000022075.8	ENSMUST00000022665.4	chr14	9	-	SNP	Silent	E_2	70037198.0	70037198.0	G	G	ENSMUST00000022665.4:c.225C>C	D75delinsD	70037198.0	70037198.0	G	G	ENSMUST00000022665.4:c.225C>C	D75delinsD	CLINVAR-H0984176	CLINVAR-H0984176-M01-V01	CLINVAR	1582576.0	False	False	False	False	False	308
RHOBTB2	ENSG00000008853.12	ENST00000519685.1	chr8	10	+	True	22862920	22862920	C	T	ENST00000519685.1:c.294C>T	V98delinsV	Silent	E_3	SNP	True	0	Class 0: This mutation can be originally modeled.	75aa	233aa	Rhobtb2	ENSMUSG00000022075.8	ENSMUST00000022665.4	chr14	9	-	SNP	Silent	E_2	70037195.0	70037195.0	G	A	ENSMUST00000022665.4:c.228C>T	V76delinsV	70037195.0	70037195.0	G	A	ENSMUST00000022665.4:c.228C>T	V76delinsV	CLINVAR-H0984177	CLINVAR-H0984177-M01-V01	CLINVAR	1592411.0	False	False	False	False	False	308
RHOBTB2	ENSG00000008853.12	ENST00000519685.1	chr8	10	+	True	22862923	22862923	C	T	ENST00000519685.1:c.297C>T	S99delinsS	Silent	E_3	SNP	True	0	Class 0: This mutation can be originally modeled.	76aa	232aa	Rhobtb2	ENSMUSG00000022075.8	ENSMUST00000022665.4	chr14	9	-	SNP	Silent	E_2	70037192.0	70037192.0	G	A	ENSMUST00000022665.4:c.231C>T	S77delinsS	70037192.0	70037192.0	G	A	ENSMUST00000022665.4:c.231C>T	S77delinsS	CLINVAR-H0984178	CLINVAR-H0984178-M01-V01	CLINVAR	1565887.0	False	False	False	False	False	308
RHOBTB2	ENSG00000008853.12	ENST00000519685.1	chr8	10	+	True	22862926	22862926	C	G	ENST00000519685.1:c.300C>G	V100delinsV	Silent	E_3	SNP	True	0	Class 0: This mutation can be originally modeled.	77aa	231aa	Rhobtb2	ENSMUSG00000022075.8	ENSMUST00000022665.4	chr14	9	-	SNP	Silent	E_2	70037189.0	70037189.0	G	C	ENSMUST00000022665.4:c.234C>G	V78delinsV	70037189.0	70037189.0	G	C	ENSMUST00000022665.4:c.234C>G	V78delinsV	CLINVAR-H0984179	CLINVAR-H0984179-M01-V01	CLINVAR	740838.0	False	False	False	False	False	308
RHOBTB2	ENSG00000008853.12	ENST00000519685.1	chr8	10	+	True	22862934	22862934	G	A	ENST00000519685.1:c.308G>A	R103H	Missense	E_3	SNP	True	0	Class 0: This mutation can be originally modeled.	80aa	228aa	Rhobtb2	ENSMUSG00000022075.8	ENSMUST00000022665.4	chr14	9	-	SNP	Missense	E_2	70037181.0	70037181.0	C	T	ENSMUST00000022665.4:c.242G>A	R81H	70037181.0	70037181.0	C	T	ENSMUST00000022665.4:c.242G>A	R81H	CLINVAR-H0984180	CLINVAR-H0984180-M01-V01	CLINVAR	1364977.0	False	False	False	False	False	308
RHOBTB2	ENSG00000008853.12	ENST00000519685.1	chr8	10	+	True	22862940	22862940	G	A	ENST00000519685.1:c.314G>A	W105*	Nonsense	E_3	SNP	True	0	Class 0: This mutation can be originally modeled.	82aa	226aa	Rhobtb2	ENSMUSG00000022075.8	ENSMUST00000022665.4	chr14	9	-	SNP	Nonsense	E_2	70037175.0	70037175.0	C	T	ENSMUST00000022665.4:c.248G>A	W83*	70037175.0	70037175.0	C	T	ENSMUST00000022665.4:c.248G>A	W83*	CLINVAR-H0984181	CLINVAR-H0984181-M01-V01	CLINVAR	1663171.0	False	False	False	False	False	308
RHOBTB2	ENSG00000008853.12	ENST00000519685.1	chr8	10	+	True	22862960	22862960	C	T	ENST00000519685.1:c.334C>T	H112Y	Missense	E_3	SNP	True	0	Class 0: This mutation can be originally modeled.	89aa	219aa	Rhobtb2	ENSMUSG00000022075.8	ENSMUST00000022665.4	chr14	9	-	SNP	Missense	E_2	70037155.0	70037155.0	G	A	ENSMUST00000022665.4:c.268C>T	H90Y	70037155.0	70037155.0	G	A	ENSMUST00000022665.4:c.268C>T	H90Y	CLINVAR-H0984182	CLINVAR-H0984182-M01-V01	CLINVAR	2500268.0	False	False	False	False	False	308
RHOBTB2	ENSG00000008853.12	ENST00000519685.1	chr8	10	+	True	22862968	22862968	C	G	ENST00000519685.1:c.342C>G	D114E	Missense	E_3	SNP	True	0	Class 0: This mutation can be originally modeled.	91aa	217aa	Rhobtb2	ENSMUSG00000022075.8	ENSMUST00000022665.4	chr14	9	-	SNP	Missense	E_2	70037147.0	70037147.0	G	C	ENSMUST00000022665.4:c.276C>G	D92E	70037147.0	70037147.0	G	C	ENSMUST00000022665.4:c.276C>G	D92E	CLINVAR-H0984183	CLINVAR-H0984183-M01-V01	CLINVAR	2435432.0	False	False	False	False	False	308
RHOBTB2	ENSG00000008853.12	ENST00000519685.1	chr8	10	+	True	22862972	22862972	C	T	ENST00000519685.1:c.346C>T	R116C	Missense	E_3	SNP	True	0	Class 0: This mutation can be originally modeled.	93aa	215aa	Rhobtb2	ENSMUSG00000022075.8	ENSMUST00000022665.4	chr14	9	-	SNP	Missense	E_2	70037143.0	70037143.0	G	A	ENSMUST00000022665.4:c.280C>T	R94C	70037143.0	70037143.0	G	A	ENSMUST00000022665.4:c.280C>T	R94C	CLINVAR-H0984184	CLINVAR-H0984184-M01-V01	CLINVAR	2443571.0	False	False	False	False	False	308
RHOBTB2	ENSG00000008853.12	ENST00000519685.1	chr8	10	+	True	22862977	22862977	T	C	ENST00000519685.1:c.351T>C	F117delinsF	Silent	E_3	SNP	True	0	Class 0: This mutation can be originally modeled.	94aa	214aa	Rhobtb2	ENSMUSG00000022075.8	ENSMUST00000022665.4	chr14	9	-	SNP	Silent	E_2	70037138.0	70037138.0	A	G	ENSMUST00000022665.4:c.285T>C	F95delinsF	70037138.0	70037138.0	A	G	ENSMUST00000022665.4:c.285T>C	F95delinsF	CLINVAR-H0984185	CLINVAR-H0984185-M01-V01	CLINVAR	2180996.0	False	False	False	False	False	308
RHOBTB2	ENSG00000008853.12	ENST00000519685.1	chr8	10	+	True	22863484	22863484	T	G	ENST00000519685.1:c.374T>G	V125G	Missense	E_4	SNP	True	0	Class 0: This mutation can be originally modeled.	102aa	206aa	Rhobtb2	ENSMUSG00000022075.8	ENSMUST00000022665.4	chr14	9	-	SNP	Missense	E_3	70035762.0	70035762.0	A	C	ENSMUST00000022665.4:c.308T>G	V103G	70035762.0	70035762.0	A	C	ENSMUST00000022665.4:c.308T>G	V103G	CLINVAR-H0984198	CLINVAR-H0984198-M01-V01	CLINVAR	1356559.0	False	False	False	False	False	308
RHOBTB2	ENSG00000008853.12	ENST00000519685.1	chr8	10	+	True	22863485	22863485	G	A	ENST00000519685.1:c.375G>A	V125delinsV	Silent	E_4	SNP	True	0	Class 0: This mutation can be originally modeled.	102aa	206aa	Rhobtb2	ENSMUSG00000022075.8	ENSMUST00000022665.4	chr14	9	-	SNP	Silent	E_3	70035761.0	70035761.0	C	T	ENSMUST00000022665.4:c.309G>A	V103delinsV	70035761.0	70035761.0	C	T	ENSMUST00000022665.4:c.309G>A	V103delinsV	CLINVAR-H0984199	CLINVAR-H0984199-M01-V01	CLINVAR	1603655.0	False	False	False	False	False	308
RHOBTB2	ENSG00000008853.12	ENST00000519685.1	chr8	10	+	True	22863508	22863508	A	G	ENST00000519685.1:c.398A>G	N133S	Missense	E_4	SNP	True	0	Class 0: This mutation can be originally modeled.	110aa	198aa	Rhobtb2	ENSMUSG00000022075.8	ENSMUST00000022665.4	chr14	9	-	SNP	Missense	E_3	70035738.0	70035738.0	T	C	ENSMUST00000022665.4:c.332A>G	N111S	70035738.0	70035738.0	T	C	ENSMUST00000022665.4:c.332A>G	N111S	CLINVAR-H0984200	CLINVAR-H0984200-M01-V01	CLINVAR	1491653.0	False	False	False	False	False	308
RHOBTB2	ENSG00000008853.12	ENST00000519685.1	chr8	10	+	True	22863512	22863512	C	G	ENST00000519685.1:c.402C>G	P134delinsP	Silent	E_4	SNP	True	0	Class 0: This mutation can be originally modeled.	111aa	197aa	Rhobtb2	ENSMUSG00000022075.8	ENSMUST00000022665.4	chr14	9	-	SNP	Silent	E_3	70035734.0	70035734.0	G	C	ENSMUST00000022665.4:c.336C>G	P112delinsP	70035734.0	70035734.0	G	C	ENSMUST00000022665.4:c.336C>G	P112delinsP	CLINVAR-H0984201	CLINVAR-H0984201-M01-V01	CLINVAR	1557617.0	False	False	False	False	False	308
RHOBTB2	ENSG00000008853.12	ENST00000519685.1	chr8	10	+	True	22863518	22863518	C	G	ENST00000519685.1:c.408C>G	S136delinsS	Silent	E_4	SNP	True	0	Class 0: This mutation can be originally modeled.	113aa	195aa	Rhobtb2	ENSMUSG00000022075.8	ENSMUST00000022665.4	chr14	9	-	SNP	Silent	E_3	70035728.0	70035728.0	G	C	ENSMUST00000022665.4:c.342C>G	S114delinsS	70035728.0	70035728.0	G	C	ENSMUST00000022665.4:c.342C>G	S114delinsS	CLINVAR-H0984202	CLINVAR-H0984202-M01-V01	CLINVAR	1532148.0	False	False	False	False	False	308
RHOBTB2	ENSG00000008853.12	ENST00000519685.1	chr8	10	+	True	22863536	22863536	C	T	ENST00000519685.1:c.426C>T	T142delinsT	Silent	E_4	SNP	True	0	Class 0: This mutation can be originally modeled.	119aa	189aa	Rhobtb2	ENSMUSG00000022075.8	ENSMUST00000022665.4	chr14	9	-	SNP	Silent	E_3	70035710.0	70035710.0	G	A	ENSMUST00000022665.4:c.360C>T	T120delinsT	70035710.0	70035710.0	G	A	ENSMUST00000022665.4:c.360C>T	T120delinsT	CLINVAR-H0984203	CLINVAR-H0984203-M01-V01	CLINVAR	1937217.0	False	False	False	False	False	308
RHOBTB2	ENSG00000008853.12	ENST00000519685.1	chr8	10	+	True	22863568	22863568	C	G	ENST00000519685.1:c.458C>G	P153R	Missense	E_4	SNP	True	0	Class 0: This mutation can be originally modeled.	130aa	178aa	Rhobtb2	ENSMUSG00000022075.8	ENSMUST00000022665.4	chr14	9	-	SNP	Missense	E_3	70035678.0	70035678.0	G	C	ENSMUST00000022665.4:c.392C>G	P131R	70035678.0	70035678.0	G	C	ENSMUST00000022665.4:c.392C>G	P131R	CLINVAR-H0984204	CLINVAR-H0984204-M01-V01	CLINVAR	161539.0	False	False	False	False	False	308
RHOBTB2	ENSG00000008853.12	ENST00000519685.1	chr8	10	+	True	22863569	22863569	C	T	ENST00000519685.1:c.459C>T	P153delinsP	Silent	E_4	SNP	True	0	Class 0: This mutation can be originally modeled.	130aa	178aa	Rhobtb2	ENSMUSG00000022075.8	ENSMUST00000022665.4	chr14	9	-	SNP	Silent	E_3	70035677.0	70035677.0	G	A	ENSMUST00000022665.4:c.393C>T	P131delinsP	70035677.0	70035677.0	G	A	ENSMUST00000022665.4:c.393C>T	P131delinsP	CLINVAR-H0984205	CLINVAR-H0984205-M01-V01	CLINVAR	2095978.0	False	False	False	False	False	308
RHOBTB2	ENSG00000008853.12	ENST00000519685.1	chr8	10	+	True	22863570	22863570	C	T	ENST00000519685.1:c.460C>T	R154*	Nonsense	E_4	SNP	True	0	Class 0: This mutation can be originally modeled.	131aa	177aa	Rhobtb2	ENSMUSG00000022075.8	ENSMUST00000022665.4	chr14	9	-	SNP	Nonsense	E_3	70035676.0	70035676.0	T	A	ENSMUST00000022665.4:c.394A>T	R132*	70035676.0	70035676.0	T	A	ENSMUST00000022665.4:c.394A>T	R132*	CLINVAR-H0984206	CLINVAR-H0984206-M01-V01	CLINVAR	800793.0	False	False	False	False	False	308
RHOBTB2	ENSG00000008853.12	ENST00000519685.1	chr8	10	+	True	22863582	22863582	A	G	ENST00000519685.1:c.472A>G	I158V	Missense	E_4	SNP	True	0	Class 0: This mutation can be originally modeled.	135aa	173aa	Rhobtb2	ENSMUSG00000022075.8	ENSMUST00000022665.4	chr14	9	-	SNP	Missense	E_3	70035664.0	70035664.0	T	C	ENSMUST00000022665.4:c.406A>G	I136V	70035664.0	70035664.0	T	C	ENSMUST00000022665.4:c.406A>G	I136V	CLINVAR-H0984209	CLINVAR-H0984209-M01-V01	CLINVAR	1584740.0	False	False	False	False	False	308
RHOBTB2	ENSG00000008853.12	ENST00000519685.1	chr8	10	+	True	22863582	22863582	A	T	ENST00000519685.1:c.472A>T	I158F	Missense	E_4	SNP	True	0	Class 0: This mutation can be originally modeled.	135aa	173aa	Rhobtb2	ENSMUSG00000022075.8	ENSMUST00000022665.4	chr14	9	-	SNP	Missense	E_3	70035664.0	70035664.0	T	A	ENSMUST00000022665.4:c.406A>T	I136F	70035664.0	70035664.0	T	A	ENSMUST00000022665.4:c.406A>T	I136F	CLINVAR-H0984210	CLINVAR-H0984210-M01-V01	CLINVAR	1999837.0	False	False	False	False	False	308
RHOBTB2	ENSG00000008853.12	ENST00000519685.1	chr8	10	+	True	22863590	22863590	G	A	ENST00000519685.1:c.480G>A	V160delinsV	Silent	E_4	SNP	True	0	Class 0: This mutation can be originally modeled.	137aa	171aa	Rhobtb2	ENSMUSG00000022075.8	ENSMUST00000022665.4	chr14	9	-	SNP	Silent	E_3	70035656.0	70035656.0	C	T	ENSMUST00000022665.4:c.414G>A	V138delinsV	70035656.0	70035656.0	C	T	ENSMUST00000022665.4:c.414G>A	V138delinsV	CLINVAR-H0984211	CLINVAR-H0984211-M01-V01	CLINVAR	2173155.0	False	False	False	False	False	308
RHOBTB2	ENSG00000008853.12	ENST00000519685.1	chr8	10	+	True	22863593	22863593	C	A	ENST00000519685.1:c.483C>A	G161delinsG	Silent	E_4	SNP	True	0	Class 0: This mutation can be originally modeled.	138aa	170aa	Rhobtb2	ENSMUSG00000022075.8	ENSMUST00000022665.4	chr14	9	-	SNP	Silent	E_3	70035653.0	70035653.0	G	T	ENSMUST00000022665.4:c.417C>A	G139delinsG	70035653.0	70035653.0	G	T	ENSMUST00000022665.4:c.417C>A	G139delinsG	CLINVAR-H0984212	CLINVAR-H0984212-M01-V01	CLINVAR	1539104.0	False	False	False	False	False	308
RHOBTB2	ENSG00000008853.12	ENST00000519685.1	chr8	10	+	True	22863599	22863599	G	A	ENST00000519685.1:c.489G>A	Q163delinsQ	Silent	E_4	SNP	True	0	Class 0: This mutation can be originally modeled.	140aa	168aa	Rhobtb2	ENSMUSG00000022075.8	ENSMUST00000022665.4	chr14	9	-	SNP	Silent	E_3	70035647.0	70035647.0	C	T	ENSMUST00000022665.4:c.423G>A	Q141delinsQ	70035647.0	70035647.0	C	T	ENSMUST00000022665.4:c.423G>A	Q141delinsQ	CLINVAR-H0984213	CLINVAR-H0984213-M01-V01	CLINVAR	2124785.0	False	False	False	False	False	308
RHOBTB2	ENSG00000008853.12	ENST00000519685.1	chr8	10	+	True	22863600	22863600	T	C	ENST00000519685.1:c.490T>C	L164delinsL	Silent	E_4	SNP	True	0	Class 0: This mutation can be originally modeled.	141aa	167aa	Rhobtb2	ENSMUSG00000022075.8	ENSMUST00000022665.4	chr14	9	-	SNP	Silent	E_3	70035646.0	70035646.0	G	G	ENSMUST00000022665.4:c.424C>C	L142delinsL	70035646.0	70035646.0	G	G	ENSMUST00000022665.4:c.424C>C	L142delinsL	CLINVAR-H0984214	CLINVAR-H0984214-M01-V01	CLINVAR	2189170.0	False	False	False	False	False	308
RHOBTB2	ENSG00000008853.12	ENST00000519685.1	chr8	10	+	True	22863606	22863606	C	T	ENST00000519685.1:c.496C>T	L166delinsL	Silent	E_4	SNP	True	0	Class 0: This mutation can be originally modeled.	143aa	165aa	Rhobtb2	ENSMUSG00000022075.8	ENSMUST00000022665.4	chr14	9	-	SNP	Silent	E_3	70035640.0	70035640.0	G	A	ENSMUST00000022665.4:c.430C>T	L144delinsL	70035640.0	70035640.0	G	A	ENSMUST00000022665.4:c.430C>T	L144delinsL	CLINVAR-H0984215	CLINVAR-H0984215-M01-V01	CLINVAR	2011162.0	False	False	False	False	False	308
RHOBTB2	ENSG00000008853.12	ENST00000519685.1	chr8	10	+	True	22863614	22863614	C	T	ENST00000519685.1:c.504C>T	Y168delinsY	Silent	E_4	SNP	True	0	Class 0: This mutation can be originally modeled.	145aa	163aa	Rhobtb2	ENSMUSG00000022075.8	ENSMUST00000022665.4	chr14	9	-	SNP	Silent	E_3	70035632.0	70035632.0	A	A	ENSMUST00000022665.4:c.438T>T	Y146delinsY	70035632.0	70035632.0	A	A	ENSMUST00000022665.4:c.438T>T	Y146delinsY	CLINVAR-H0984216	CLINVAR-H0984216-M01-V01	CLINVAR	782951.0	False	False	False	False	False	308
RHOBTB2	ENSG00000008853.12	ENST00000519685.1	chr8	10	+	True	22863615	22863615	G	A	ENST00000519685.1:c.505G>A	A169T	Missense	E_4	SNP	True	0	Class 0: This mutation can be originally modeled.	146aa	162aa	Rhobtb2	ENSMUSG00000022075.8	ENSMUST00000022665.4	chr14	9	-	SNP	Missense	E_3	70035631.0	70035631.0	C	T	ENSMUST00000022665.4:c.439G>A	A147T	70035631.0	70035631.0	C	T	ENSMUST00000022665.4:c.439G>A	A147T	CLINVAR-H0984217	CLINVAR-H0984217-M01-V01	CLINVAR	1655199.0	False	False	False	False	False	308
RHOBTB2	ENSG00000008853.12	ENST00000519685.1	chr8	10	+	True	22863617	22863617	T	C	ENST00000519685.1:c.507T>C	A169delinsA	Silent	E_4	SNP	True	0	Class 0: This mutation can be originally modeled.	146aa	162aa	Rhobtb2	ENSMUSG00000022075.8	ENSMUST00000022665.4	chr14	9	-	SNP	Silent	E_3	70035629.0	70035629.0	A	G	ENSMUST00000022665.4:c.441T>C	A147delinsA	70035629.0	70035629.0	A	G	ENSMUST00000022665.4:c.441T>C	A147delinsA	CLINVAR-H0984218	CLINVAR-H0984218-M01-V01	CLINVAR	1605372.0	False	False	False	False	False	308
RHOBTB2	ENSG00000008853.12	ENST00000519685.1	chr8	10	+	True	22863634	22863634	A	G	ENST00000519685.1:c.524A>G	N175S	Missense	E_4	SNP	True	0	Class 0: This mutation can be originally modeled.	152aa	156aa	Rhobtb2	ENSMUSG00000022075.8	ENSMUST00000022665.4	chr14	9	-	SNP	Missense	E_3	70035612.0	70035612.0	T	C	ENSMUST00000022665.4:c.458A>G	N153S	70035612.0	70035612.0	T	C	ENSMUST00000022665.4:c.458A>G	N153S	CLINVAR-H0984219	CLINVAR-H0984219-M01-V01	CLINVAR	1437118.0	False	False	False	False	False	308
RHOBTB2	ENSG00000008853.12	ENST00000519685.1	chr8	10	+	True	22863645	22863645	C	T	ENST00000519685.1:c.535C>T	R179*	Nonsense	E_4	SNP	True	0	Class 0: This mutation can be originally modeled.	156aa	152aa	Rhobtb2	ENSMUSG00000022075.8	ENSMUST00000022665.4	chr14	9	-	SNP	Nonsense	E_3	70035601.0	70035601.0	T	A	ENSMUST00000022665.4:c.469A>T	R157*	70035601.0	70035601.0	T	A	ENSMUST00000022665.4:c.469A>T	R157*	CLINVAR-H0984220	CLINVAR-H0984220-M01-V01	CLINVAR	2110571.0	False	False	False	False	False	308
RHOBTB2	ENSG00000008853.12	ENST00000519685.1	chr8	10	+	True	22864242	22864242	C	A	ENST00000519685.1:c.550C>A	P184T	Missense	E_5	SNP	True	0	Class 0: This mutation can be originally modeled.	161aa	147aa	Rhobtb2	ENSMUSG00000022075.8	ENSMUST00000022665.4	chr14	9	-	SNP	Missense	E_4	70034740.0	70034740.0	G	T	ENSMUST00000022665.4:c.484C>A	P162T	70034740.0	70034740.0	G	T	ENSMUST00000022665.4:c.484C>A	P162T	CLINVAR-H0984227	CLINVAR-H0984227-M01-V01	CLINVAR	1714369.0	False	False	False	False	False	308
RHOBTB2	ENSG00000008853.12	ENST00000519685.1	chr8	10	+	True	22864252	22864252	C	A	ENST00000519685.1:c.560C>A	P187H	Missense	E_5	SNP	True	0	Class 0: This mutation can be originally modeled.	164aa	144aa	Rhobtb2	ENSMUSG00000022075.8	ENSMUST00000022665.4	chr14	9	-	SNP	Missense	E_4	70034730.0	70034730.0	G	T	ENSMUST00000022665.4:c.494C>A	P165H	70034730.0	70034730.0	G	T	ENSMUST00000022665.4:c.494C>A	P165H	CLINVAR-H0984228	CLINVAR-H0984228-M01-V01	CLINVAR	2585146.0	False	False	False	False	False	308
RHOBTB2	ENSG00000008853.12	ENST00000519685.1	chr8	10	+	True	22864259	22864259	A	T	ENST00000519685.1:c.567A>T	E189D	Missense	E_5	SNP	True	0	Class 0: This mutation can be originally modeled.	166aa	142aa	Rhobtb2	ENSMUSG00000022075.8	ENSMUST00000022665.4	chr14	9	-	SNP	Missense	E_4	70034723.0	70034723.0	T	A	ENSMUST00000022665.4:c.501A>T	E167D	70034723.0	70034723.0	T	A	ENSMUST00000022665.4:c.501A>T	E167D	CLINVAR-H0984229	CLINVAR-H0984229-M01-V01	CLINVAR	1995466.0	False	False	False	False	False	308
RHOBTB2	ENSG00000008853.12	ENST00000519685.1	chr8	10	+	True	22864264	22864264	T	G	ENST00000519685.1:c.572T>G	L191R	Missense	E_5	SNP	True	0	Class 0: This mutation can be originally modeled.	168aa	140aa	Rhobtb2	ENSMUSG00000022075.8	ENSMUST00000022665.4	chr14	9	-	SNP	Missense	E_4	70034718.0	70034718.0	A	C	ENSMUST00000022665.4:c.506T>G	L169R	70034718.0	70034718.0	A	C	ENSMUST00000022665.4:c.506T>G	L169R	CLINVAR-H0984230	CLINVAR-H0984230-M01-V01	CLINVAR	2609039.0	False	False	False	False	False	308
RHOBTB2	ENSG00000008853.12	ENST00000519685.1	chr8	10	+	True	22864266	22864266	C	T	ENST00000519685.1:c.574C>T	P192S	Missense	E_5	SNP	True	0	Class 0: This mutation can be originally modeled.	169aa	139aa	Rhobtb2	ENSMUSG00000022075.8	ENSMUST00000022665.4	chr14	9	-	SNP	Missense	E_4	70034716.0	70034716.0	G	A	ENSMUST00000022665.4:c.508C>T	P170S	70034716.0	70034716.0	G	A	ENSMUST00000022665.4:c.508C>T	P170S	CLINVAR-H0984231	CLINVAR-H0984231-M01-V01	CLINVAR	1640984.0	False	False	False	False	False	308
RHOBTB2	ENSG00000008853.12	ENST00000519685.1	chr8	10	+	True	22864274	22864274	G	A	ENST00000519685.1:c.582G>A	E194delinsE	Silent	E_5	SNP	True	0	Class 0: This mutation can be originally modeled.	171aa	137aa	Rhobtb2	ENSMUSG00000022075.8	ENSMUST00000022665.4	chr14	9	-	SNP	Silent	E_4	70034708.0	70034708.0	C	T	ENSMUST00000022665.4:c.516G>A	E172delinsE	70034708.0	70034708.0	C	T	ENSMUST00000022665.4:c.516G>A	E172delinsE	CLINVAR-H0984232	CLINVAR-H0984232-M01-V01	CLINVAR	1595905.0	False	False	False	False	False	308
RHOBTB2	ENSG00000008853.12	ENST00000519685.1	chr8	10	+	True	22864279	22864279	G	C	ENST00000519685.1:c.587G>C	G196A	Missense	E_5	SNP	True	0	Class 0: This mutation can be originally modeled.	173aa	135aa	Rhobtb2	ENSMUSG00000022075.8	ENSMUST00000022665.4	chr14	9	-	SNP	Missense	E_4	70034703.0	70034703.0	C	G	ENSMUST00000022665.4:c.521G>C	G174A	70034703.0	70034703.0	C	G	ENSMUST00000022665.4:c.521G>C	G174A	CLINVAR-H0984233	CLINVAR-H0984233-M01-V01	CLINVAR	1362672.0	False	False	False	False	False	308
RHOBTB2	ENSG00000008853.12	ENST00000519685.1	chr8	10	+	True	22864281	22864281	C	A	ENST00000519685.1:c.589C>A	R197delinsR	Silent	E_5	SNP	True	0	Class 0: This mutation can be originally modeled.	174aa	134aa	Rhobtb2	ENSMUSG00000022075.8	ENSMUST00000022665.4	chr14	9	-	SNP	Silent	E_4	70034701.0	70034701.0	G	T	ENSMUST00000022665.4:c.523C>A	R175delinsR	70034701.0	70034701.0	G	T	ENSMUST00000022665.4:c.523C>A	R175delinsR	CLINVAR-H0984234	CLINVAR-H0984234-M01-V01	CLINVAR	2194049.0	False	False	False	False	False	308
RHOBTB2	ENSG00000008853.12	ENST00000519685.1	chr8	10	+	True	22864301	22864301	G	A	ENST00000519685.1:c.609G>A	L203delinsL	Silent	E_5	SNP	True	0	Class 0: This mutation can be originally modeled.	180aa	128aa	Rhobtb2	ENSMUSG00000022075.8	ENSMUST00000022665.4	chr14	9	-	SNP	Silent	E_4	70034681.0	70034681.0	C	T	ENSMUST00000022665.4:c.543G>A	L181delinsL	70034681.0	70034681.0	C	T	ENSMUST00000022665.4:c.543G>A	L181delinsL	CLINVAR-H0984235	CLINVAR-H0984235-M01-V01	CLINVAR	1663896.0	False	False	False	False	False	308
RHOBTB2	ENSG00000008853.12	ENST00000519685.1	chr8	10	+	True	22864304	22864304	C	T	ENST00000519685.1:c.612C>T	G204delinsG	Silent	E_5	SNP	True	0	Class 0: This mutation can be originally modeled.	181aa	127aa	Rhobtb2	ENSMUSG00000022075.8	ENSMUST00000022665.4	chr14	9	-	SNP	Silent	E_4	70034678.0	70034678.0	C	A	ENSMUST00000022665.4:c.546G>T	G182delinsG	70034678.0	70034678.0	C	A	ENSMUST00000022665.4:c.546G>T	G182delinsG	CLINVAR-H0984236	CLINVAR-H0984236-M01-V01	CLINVAR	1358268.0	False	False	False	False	False	308
RHOBTB2	ENSG00000008853.12	ENST00000519685.1	chr8	10	+	True	22864305	22864305	A	C	ENST00000519685.1:c.613A>C	I205L	Missense	E_5	SNP	True	0	Class 0: This mutation can be originally modeled.	182aa	126aa	Rhobtb2	ENSMUSG00000022075.8	ENSMUST00000022665.4	chr14	9	-	SNP	Missense	E_4	70034677.0	70034677.0	T	G	ENSMUST00000022665.4:c.547A>C	I183L	70034677.0	70034677.0	T	G	ENSMUST00000022665.4:c.547A>C	I183L	CLINVAR-H0984237	CLINVAR-H0984237-M01-V01	CLINVAR	1358192.0	False	False	False	False	False	308
RHOBTB2	ENSG00000008853.12	ENST00000519685.1	chr8	10	+	True	22864308	22864308	C	T	ENST00000519685.1:c.616C>T	P206S	Missense	E_5	SNP	True	0	Class 0: This mutation can be originally modeled.	183aa	125aa	Rhobtb2	ENSMUSG00000022075.8	ENSMUST00000022665.4	chr14	9	-	SNP	Missense	E_4	70034674.0	70034674.0	G	A	ENSMUST00000022665.4:c.550C>T	P184S	70034674.0	70034674.0	G	A	ENSMUST00000022665.4:c.550C>T	P184S	CLINVAR-H0984238	CLINVAR-H0984238-M01-V01	CLINVAR	1430731.0	False	False	False	False	False	308
RHOBTB2	ENSG00000008853.12	ENST00000519685.1	chr8	10	+	True	22864316	22864316	T	C	ENST00000519685.1:c.624T>C	Y208delinsY	Silent	E_5	SNP	True	0	Class 0: This mutation can be originally modeled.	185aa	123aa	Rhobtb2	ENSMUSG00000022075.8	ENSMUST00000022665.4	chr14	9	-	SNP	Silent	E_4	70034666.0	70034666.0	G	G	ENSMUST00000022665.4:c.558C>C	Y186delinsY	70034666.0	70034666.0	G	G	ENSMUST00000022665.4:c.558C>C	Y186delinsY	CLINVAR-H0984239	CLINVAR-H0984239-M01-V01	CLINVAR	1673958.0	False	False	False	False	False	308
RHOBTB2	ENSG00000008853.12	ENST00000519685.1	chr8	10	+	True	22864329	22864329	G	A	ENST00000519685.1:c.637G>A	V213M	Missense	E_5	SNP	True	0	Class 0: This mutation can be originally modeled.	190aa	118aa	Rhobtb2	ENSMUSG00000022075.8	ENSMUST00000022665.4	chr14	9	-	SNP	Missense	E_4	70034653.0	70034653.0	C	T	ENSMUST00000022665.4:c.571G>A	V191M	70034653.0	70034653.0	C	T	ENSMUST00000022665.4:c.571G>A	V191M	CLINVAR-H0984240	CLINVAR-H0984240-M01-V01	CLINVAR	1370011.0	False	False	False	False	False	308
RHOBTB2	ENSG00000008853.12	ENST00000519685.1	chr8	10	+	True	22864341	22864341	G	A	ENST00000519685.1:c.649G>A	G217S	Missense	E_5	SNP	True	0	Class 0: This mutation can be originally modeled.	194aa	114aa	Rhobtb2	ENSMUSG00000022075.8	ENSMUST00000022665.4	chr14	9	-	SNP	Missense	E_4	70034641.0	70034641.0	C	T	ENSMUST00000022665.4:c.583G>A	G195S	70034641.0	70034641.0	C	T	ENSMUST00000022665.4:c.583G>A	G195S	CLINVAR-H0984241	CLINVAR-H0984241-M01-V01	CLINVAR	1506891.0	False	False	False	False	False	308
RHOBTB2	ENSG00000008853.12	ENST00000519685.1	chr8	10	+	True	22864348	22864348	A	G	ENST00000519685.1:c.656A>G	K219R	Missense	E_5	SNP	True	0	Class 0: This mutation can be originally modeled.	196aa	112aa	Rhobtb2	ENSMUSG00000022075.8	ENSMUST00000022665.4	chr14	9	-	SNP	Missense	E_4	70034634.0	70034634.0	T	C	ENSMUST00000022665.4:c.590A>G	K197R	70034634.0	70034634.0	T	C	ENSMUST00000022665.4:c.590A>G	K197R	CLINVAR-H0984242	CLINVAR-H0984242-M01-V01	CLINVAR	1919756.0	False	False	False	False	False	308
RHOBTB2	ENSG00000008853.12	ENST00000519685.1	chr8	10	+	True	22864349	22864349	G	A	ENST00000519685.1:c.657G>A	K219delinsK	Silent	E_5	SNP	True	0	Class 0: This mutation can be originally modeled.	196aa	112aa	Rhobtb2	ENSMUSG00000022075.8	ENSMUST00000022665.4	chr14	9	-	SNP	Silent	E_4	70034633.0	70034633.0	C	T	ENSMUST00000022665.4:c.591G>A	K197delinsK	70034633.0	70034633.0	C	T	ENSMUST00000022665.4:c.591G>A	K197delinsK	CLINVAR-H0984243	CLINVAR-H0984243-M01-V01	CLINVAR	1176879.0	False	False	False	False	False	308
RHOBTB2	ENSG00000008853.12	ENST00000519685.1	chr8	10	+	True	22864353	22864353	G	A	ENST00000519685.1:c.661G>A	V221I	Missense	E_5	SNP	True	0	Class 0: This mutation can be originally modeled.	198aa	110aa	Rhobtb2	ENSMUSG00000022075.8	ENSMUST00000022665.4	chr14	9	-	SNP	Missense	E_4	70034629.0	70034629.0	C	T	ENSMUST00000022665.4:c.595G>A	V199I	70034629.0	70034629.0	C	T	ENSMUST00000022665.4:c.595G>A	V199I	CLINVAR-H0984244	CLINVAR-H0984244-M01-V01	CLINVAR	1490696.0	False	False	False	False	False	308
RHOBTB2	ENSG00000008853.12	ENST00000519685.1	chr8	10	+	True	22864363	22864363	A	G	ENST00000519685.1:c.671A>G	N224S	Missense	E_5	SNP	True	0	Class 0: This mutation can be originally modeled.	201aa	107aa	Rhobtb2	ENSMUSG00000022075.8	ENSMUST00000022665.4	chr14	9	-	SNP	Missense	E_4	70034619.0	70034619.0	T	C	ENSMUST00000022665.4:c.605A>G	N202S	70034619.0	70034619.0	T	C	ENSMUST00000022665.4:c.605A>G	N202S	CLINVAR-H0984245	CLINVAR-H0984245-M01-V01	CLINVAR	2103047.0	False	False	False	False	False	308
RHOBTB2	ENSG00000008853.12	ENST00000519685.1	chr8	10	+	True	22864364	22864364	C	T	ENST00000519685.1:c.672C>T	N224delinsN	Silent	E_5	SNP	True	0	Class 0: This mutation can be originally modeled.	201aa	107aa	Rhobtb2	ENSMUSG00000022075.8	ENSMUST00000022665.4	chr14	9	-	SNP	Silent	E_4	70034618.0	70034618.0	A	A	ENSMUST00000022665.4:c.606T>T	N202delinsN	70034618.0	70034618.0	A	A	ENSMUST00000022665.4:c.606T>T	N202delinsN	CLINVAR-H0984246	CLINVAR-H0984246-M01-V01	CLINVAR	1586398.0	False	False	False	False	False	308
RHOBTB2	ENSG00000008853.12	ENST00000519685.1	chr8	10	+	True	22864371	22864371	C	G	ENST00000519685.1:c.679C>G	R227G	Missense	E_5	SNP	True	0	Class 0: This mutation can be originally modeled.	204aa	104aa	Rhobtb2	ENSMUSG00000022075.8	ENSMUST00000022665.4	chr14	9	-	SNP	Missense	E_4	70034611.0	70034611.0	G	C	ENSMUST00000022665.4:c.613C>G	R205G	70034611.0	70034611.0	G	C	ENSMUST00000022665.4:c.613C>G	R205G	CLINVAR-H0984247	CLINVAR-H0984247-M01-V01	CLINVAR	2087897.0	False	False	False	False	False	308
RHOBTB2	ENSG00000008853.12	ENST00000519685.1	chr8	10	+	True	22864373	22864373	A	T	ENST00000519685.1:c.681A>T	R227delinsR	Silent	E_5	SNP	True	0	Class 0: This mutation can be originally modeled.	204aa	104aa	Rhobtb2	ENSMUSG00000022075.8	ENSMUST00000022665.4	chr14	9	-	SNP	Silent	E_4	70034609.0	70034609.0	C	A	ENSMUST00000022665.4:c.615G>T	R205delinsR	70034609.0	70034609.0	C	A	ENSMUST00000022665.4:c.615G>T	R205delinsR	CLINVAR-H0984249	CLINVAR-H0984249-M01-V01	CLINVAR	1626568.0	False	False	False	False	False	308
RHOBTB2	ENSG00000008853.12	ENST00000519685.1	chr8	10	+	True	22864375	22864375	C	G	ENST00000519685.1:c.683C>G	A228G	Missense	E_5	SNP	True	0	Class 0: This mutation can be originally modeled.	205aa	103aa	Rhobtb2	ENSMUSG00000022075.8	ENSMUST00000022665.4	chr14	9	-	SNP	Missense	E_4	70034607.0	70034607.0	G	C	ENSMUST00000022665.4:c.617C>G	A206G	70034607.0	70034607.0	G	C	ENSMUST00000022665.4:c.617C>G	A206G	CLINVAR-H0984250	CLINVAR-H0984250-M01-V01	CLINVAR	1449583.0	False	False	False	False	False	308
RHOBTB2	ENSG00000008853.12	ENST00000519685.1	chr8	10	+	True	22864379	22864379	A	T	ENST00000519685.1:c.687A>T	A229delinsA	Silent	E_5	SNP	True	0	Class 0: This mutation can be originally modeled.	206aa	102aa	Rhobtb2	ENSMUSG00000022075.8	ENSMUST00000022665.4	chr14	9	-	SNP	Silent	E_4	70034603.0	70034603.0	C	A	ENSMUST00000022665.4:c.621G>T	A207delinsA	70034603.0	70034603.0	C	A	ENSMUST00000022665.4:c.621G>T	A207delinsA	CLINVAR-H0984251	CLINVAR-H0984251-M01-V01	CLINVAR	1532321.0	False	False	False	False	False	308
RHOBTB2	ENSG00000008853.12	ENST00000519685.1	chr8	10	+	True	22864382	22864382	C	T	ENST00000519685.1:c.690C>T	L230delinsL	Silent	E_5	SNP	True	0	Class 0: This mutation can be originally modeled.	207aa	101aa	Rhobtb2	ENSMUSG00000022075.8	ENSMUST00000022665.4	chr14	9	-	SNP	Silent	E_4	70034600.0	70034600.0	G	A	ENSMUST00000022665.4:c.624C>T	L208delinsL	70034600.0	70034600.0	G	A	ENSMUST00000022665.4:c.624C>T	L208delinsL	CLINVAR-H0984252	CLINVAR-H0984252-M01-V01	CLINVAR	1935183.0	False	False	False	False	False	308
RHOBTB2	ENSG00000008853.12	ENST00000519685.1	chr8	10	+	True	22864392	22864392	C	T	ENST00000519685.1:c.700C>T	R234C	Missense	E_5	SNP	True	0	Class 0: This mutation can be originally modeled.	211aa	97aa	Rhobtb2	ENSMUSG00000022075.8	ENSMUST00000022665.4	chr14	9	-	SNP	Missense	E_4	70034590.0	70034590.0	G	A	ENSMUST00000022665.4:c.634C>T	R212C	70034590.0	70034590.0	G	A	ENSMUST00000022665.4:c.634C>T	R212C	CLINVAR-H0984253	CLINVAR-H0984253-M01-V01	CLINVAR	1302316.0	False	False	False	False	False	308
RHOBTB2	ENSG00000008853.12	ENST00000519685.1	chr8	10	+	True	22864401	22864401	C	T	ENST00000519685.1:c.709C>T	Q237*	Nonsense	E_5	SNP	True	0	Class 0: This mutation can be originally modeled.	214aa	94aa	Rhobtb2	ENSMUSG00000022075.8	ENSMUST00000022665.4	chr14	9	-	SNP	Nonsense	E_4	70034581.0	70034581.0	G	A	ENSMUST00000022665.4:c.643C>T	Q215*	70034581.0	70034581.0	G	A	ENSMUST00000022665.4:c.643C>T	Q215*	CLINVAR-H0984254	CLINVAR-H0984254-M01-V01	CLINVAR	1299107.0	False	False	False	False	False	308
RHOBTB2	ENSG00000008853.12	ENST00000519685.1	chr8	10	+	True	22864409	22864409	G	T	ENST00000519685.1:c.717G>T	W239C	Missense	E_5	SNP	True	0	Class 0: This mutation can be originally modeled.	216aa	92aa	Rhobtb2	ENSMUSG00000022075.8	ENSMUST00000022665.4	chr14	9	-	SNP	Missense	E_4	70034573.0	70034573.0	C	A	ENSMUST00000022665.4:c.651G>T	W217C	70034573.0	70034573.0	C	A	ENSMUST00000022665.4:c.651G>T	W217C	CLINVAR-H0984255	CLINVAR-H0984255-M01-V01	CLINVAR	2441754.0	False	False	False	False	False	308
RHOBTB2	ENSG00000008853.12	ENST00000519685.1	chr8	10	+	True	22864423	22864423	G	T	ENST00000519685.1:c.731G>T	R244L	Missense	E_5	SNP	True	0	Class 0: This mutation can be originally modeled.	221aa	87aa	Rhobtb2	ENSMUSG00000022075.8	ENSMUST00000022665.4	chr14	9	-	SNP	Missense	E_4	70034559.0	70034559.0	C	A	ENSMUST00000022665.4:c.665G>T	R222L	70034559.0	70034559.0	C	A	ENSMUST00000022665.4:c.665G>T	R222L	CLINVAR-H0984256	CLINVAR-H0984256-M01-V01	CLINVAR	1439463.0	False	False	False	False	False	308
RHOBTB2	ENSG00000008853.12	ENST00000519685.1	chr8	10	+	True	22864427	22864427	T	C	ENST00000519685.1:c.735T>C	N245delinsN	Silent	E_5	SNP	True	0	Class 0: This mutation can be originally modeled.	222aa	86aa	Rhobtb2	ENSMUSG00000022075.8	ENSMUST00000022665.4	chr14	9	-	SNP	Silent	E_4	70034555.0	70034555.0	A	G	ENSMUST00000022665.4:c.669T>C	N223delinsN	70034555.0	70034555.0	A	G	ENSMUST00000022665.4:c.669T>C	N223delinsN	CLINVAR-H0984257	CLINVAR-H0984257-M01-V01	CLINVAR	1592725.0	False	False	False	False	False	308
RHOBTB2	ENSG00000008853.12	ENST00000519685.1	chr8	10	+	True	22864428	22864428	G	A	ENST00000519685.1:c.736G>A	V246M	Missense	E_5	SNP	True	0	Class 0: This mutation can be originally modeled.	223aa	85aa	Rhobtb2	ENSMUSG00000022075.8	ENSMUST00000022665.4	chr14	9	-	SNP	Missense	E_4	70034554.0	70034554.0	C	T	ENSMUST00000022665.4:c.670G>A	V224M	70034554.0	70034554.0	C	T	ENSMUST00000022665.4:c.670G>A	V224M	CLINVAR-H0984258	CLINVAR-H0984258-M01-V01	CLINVAR	1357167.0	False	False	False	False	False	308
RHOBTB2	ENSG00000008853.12	ENST00000519685.1	chr8	10	+	True	22864435	22864435	G	A	ENST00000519685.1:c.743G>A	R248Q	Missense	E_5	SNP	True	0	Class 0: This mutation can be originally modeled.	225aa	83aa	Rhobtb2	ENSMUSG00000022075.8	ENSMUST00000022665.4	chr14	9	-	SNP	Missense	E_4	70034547.0	70034547.0	C	T	ENSMUST00000022665.4:c.677G>A	R226Q	70034547.0	70034547.0	C	T	ENSMUST00000022665.4:c.677G>A	R226Q	CLINVAR-H0984259	CLINVAR-H0984259-M01-V01	CLINVAR	1571503.0	False	False	False	False	False	308
RHOBTB2	ENSG00000008853.12	ENST00000519685.1	chr8	10	+	True	22864448	22864448	G	C	ENST00000519685.1:c.756G>C	Q252H	Missense	E_5	SNP	True	0	Class 0: This mutation can be originally modeled.	229aa	79aa	Rhobtb2	ENSMUSG00000022075.8	ENSMUST00000022665.4	chr14	9	-	SNP	Missense	E_4	70034534.0	70034534.0	T	G	ENSMUST00000022665.4:c.690A>C	Q230H	70034534.0	70034534.0	T	G	ENSMUST00000022665.4:c.690A>C	Q230H	CLINVAR-H0984260	CLINVAR-H0984260-M01-V01	CLINVAR	2462568.0	False	False	False	False	False	308
RHOBTB2	ENSG00000008853.12	ENST00000519685.1	chr8	10	+	True	22864460	22864460	A	C	ENST00000519685.1:c.768A>C	L256delinsL	Silent	E_5	SNP	True	0	Class 0: This mutation can be originally modeled.	233aa	75aa	Rhobtb2	ENSMUSG00000022075.8	ENSMUST00000022665.4	chr14	9	-	SNP	Silent	E_4	70034522.0	70034522.0	G	G	ENSMUST00000022665.4:c.702C>C	L234delinsL	70034522.0	70034522.0	G	G	ENSMUST00000022665.4:c.702C>C	L234delinsL	CLINVAR-H0984261	CLINVAR-H0984261-M01-V01	CLINVAR	1934236.0	False	False	False	False	False	308
RHOBTB2	ENSG00000008853.12	ENST00000519685.1	chr8	10	+	True	22864461	22864461	C	A	ENST00000519685.1:c.769C>A	P257T	Missense	E_5	SNP	True	0	Class 0: This mutation can be originally modeled.	234aa	74aa	Rhobtb2	ENSMUSG00000022075.8	ENSMUST00000022665.4	chr14	9	-	SNP	Missense	E_4	70034521.0	70034521.0	G	T	ENSMUST00000022665.4:c.703C>A	P235T	70034521.0	70034521.0	G	T	ENSMUST00000022665.4:c.703C>A	P235T	CLINVAR-H0984262	CLINVAR-H0984262-M01-V01	CLINVAR	1552799.0	False	False	False	False	False	308
RHOBTB2	ENSG00000008853.12	ENST00000519685.1	chr8	10	+	True	22864464	22864464	C	G	ENST00000519685.1:c.772C>G	P258A	Missense	E_5	SNP	True	0	Class 0: This mutation can be originally modeled.	235aa	73aa	Rhobtb2	ENSMUSG00000022075.8	ENSMUST00000022665.4	chr14	9	-	SNP	Missense	E_4	70034518.0	70034518.0	G	C	ENSMUST00000022665.4:c.706C>G	P236A	70034518.0	70034518.0	G	C	ENSMUST00000022665.4:c.706C>G	P236A	CLINVAR-H0984263	CLINVAR-H0984263-M01-V01	CLINVAR	1707783.0	False	False	False	False	False	308
RHOBTB2	ENSG00000008853.12	ENST00000519685.1	chr8	10	+	True	22864465	22864465	C	A	ENST00000519685.1:c.773C>A	P258H	Missense	E_5	SNP	True	0	Class 0: This mutation can be originally modeled.	235aa	73aa	Rhobtb2	ENSMUSG00000022075.8	ENSMUST00000022665.4	chr14	9	-	SNP	Missense	E_4	70034517.0	70034517.0	G	T	ENSMUST00000022665.4:c.707C>A	P236H	70034517.0	70034517.0	G	T	ENSMUST00000022665.4:c.707C>A	P236H	CLINVAR-H0984264	CLINVAR-H0984264-M01-V01	CLINVAR	1445056.0	False	False	False	False	False	308
RHOBTB2	ENSG00000008853.12	ENST00000519685.1	chr8	10	+	True	22864471	22864471	C	T	ENST00000519685.1:c.779C>T	P260L	Missense	E_5	SNP	True	0	Class 0: This mutation can be originally modeled.	237aa	71aa	Rhobtb2	ENSMUSG00000022075.8	ENSMUST00000022665.4	chr14	9	-	SNP	Missense	E_4	70034511.0	70034511.0	G	A	ENSMUST00000022665.4:c.713C>T	P238L	70034511.0	70034511.0	G	A	ENSMUST00000022665.4:c.713C>T	P238L	CLINVAR-H0984265	CLINVAR-H0984265-M01-V01	CLINVAR	2121105.0	False	False	False	False	False	308
RHOBTB2	ENSG00000008853.12	ENST00000519685.1	chr8	10	+	True	22864474	22864474	C	T	ENST00000519685.1:c.782C>T	P261L	Missense	E_5	SNP	True	0	Class 0: This mutation can be originally modeled.	238aa	70aa	Rhobtb2	ENSMUSG00000022075.8	ENSMUST00000022665.4	chr14	9	-	SNP	Missense	E_4	70034508.0	70034508.0	G	A	ENSMUST00000022665.4:c.716C>T	P239L	70034508.0	70034508.0	G	A	ENSMUST00000022665.4:c.716C>T	P239L	CLINVAR-H0984266	CLINVAR-H0984266-M01-V01	CLINVAR	1623369.0	False	False	False	False	False	308
RHOBTB2	ENSG00000008853.12	ENST00000519685.1	chr8	10	+	True	22864475	22864475	G	A	ENST00000519685.1:c.783G>A	P261delinsP	Silent	E_5	SNP	True	0	Class 0: This mutation can be originally modeled.	238aa	70aa	Rhobtb2	ENSMUSG00000022075.8	ENSMUST00000022665.4	chr14	9	-	SNP	Silent	E_4	70034507.0	70034507.0	C	T	ENSMUST00000022665.4:c.717G>A	P239delinsP	70034507.0	70034507.0	C	T	ENSMUST00000022665.4:c.717G>A	P239delinsP	CLINVAR-H0984267	CLINVAR-H0984267-M01-V01	CLINVAR	785875.0	False	False	False	False	False	308
RHOBTB2	ENSG00000008853.12	ENST00000519685.1	chr8	10	+	True	22864485	22864485	A	G	ENST00000519685.1:c.793A>G	I265V	Missense	E_5	SNP	True	0	Class 0: This mutation can be originally modeled.	242aa	66aa	Rhobtb2	ENSMUSG00000022075.8	ENSMUST00000022665.4	chr14	9	-	SNP	Missense	E_4	70034497.0	70034497.0	T	C	ENSMUST00000022665.4:c.727A>G	I243V	70034497.0	70034497.0	T	C	ENSMUST00000022665.4:c.727A>G	I243V	CLINVAR-H0984269	CLINVAR-H0984269-M01-V01	CLINVAR	1366396.0	False	False	False	False	False	308
RHOBTB2	ENSG00000008853.12	ENST00000519685.1	chr8	10	+	True	22864487	22864487	C	T	ENST00000519685.1:c.795C>T	I265delinsI	Silent	E_5	SNP	True	0	Class 0: This mutation can be originally modeled.	242aa	66aa	Rhobtb2	ENSMUSG00000022075.8	ENSMUST00000022665.4	chr14	9	-	SNP	Silent	E_4	70034495.0	70034495.0	G	A	ENSMUST00000022665.4:c.729C>T	I243delinsI	70034495.0	70034495.0	G	A	ENSMUST00000022665.4:c.729C>T	I243delinsI	CLINVAR-H0984270	CLINVAR-H0984270-M01-V01	CLINVAR	1645048.0	False	False	False	False	False	308
RHOBTB2	ENSG00000008853.12	ENST00000519685.1	chr8	10	+	True	22864488	22864488	G	A	ENST00000519685.1:c.796G>A	V266M	Missense	E_5	SNP	True	0	Class 0: This mutation can be originally modeled.	243aa	65aa	Rhobtb2	ENSMUSG00000022075.8	ENSMUST00000022665.4	chr14	9	-	SNP	Missense	E_4	70034494.0	70034494.0	C	T	ENSMUST00000022665.4:c.730G>A	V244M	70034494.0	70034494.0	C	T	ENSMUST00000022665.4:c.730G>A	V244M	CLINVAR-H0984271	CLINVAR-H0984271-M01-V01	CLINVAR	1169698.0	False	False	False	False	False	308
RHOBTB2	ENSG00000008853.12	ENST00000519685.1	chr8	10	+	True	22864492	22864492	T	C	ENST00000519685.1:c.800T>C	V267A	Missense	E_5	SNP	True	0	Class 0: This mutation can be originally modeled.	244aa	64aa	Rhobtb2	ENSMUSG00000022075.8	ENSMUST00000022665.4	chr14	9	-	SNP	Missense	E_4	70034490.0	70034490.0	A	G	ENSMUST00000022665.4:c.734T>C	V245A	70034490.0	70034490.0	A	G	ENSMUST00000022665.4:c.734T>C	V245A	CLINVAR-H0984272	CLINVAR-H0984272-M01-V01	CLINVAR	1111820.0	False	False	False	False	False	308
RHOBTB2	ENSG00000008853.12	ENST00000519685.1	chr8	10	+	True	22864496	22864496	C	T	ENST00000519685.1:c.804C>T	P268delinsP	Silent	E_5	SNP	True	0	Class 0: This mutation can be originally modeled.	245aa	63aa	Rhobtb2	ENSMUSG00000022075.8	ENSMUST00000022665.4	chr14	9	-	SNP	Silent	E_4	70034486.0	70034486.0	G	A	ENSMUST00000022665.4:c.738C>T	P246delinsP	70034486.0	70034486.0	G	A	ENSMUST00000022665.4:c.738C>T	P246delinsP	CLINVAR-H0984274	CLINVAR-H0984274-M01-V01	CLINVAR	1530749.0	False	False	False	False	False	308
RHOBTB2	ENSG00000008853.12	ENST00000519685.1	chr8	10	+	True	22864497	22864497	G	A	ENST00000519685.1:c.805G>A	D269N	Missense	E_5	SNP	True	0	Class 0: This mutation can be originally modeled.	246aa	62aa	Rhobtb2	ENSMUSG00000022075.8	ENSMUST00000022665.4	chr14	9	-	SNP	Missense	E_4	70034485.0	70034485.0	C	T	ENSMUST00000022665.4:c.739G>A	D247N	70034485.0	70034485.0	C	T	ENSMUST00000022665.4:c.739G>A	D247N	CLINVAR-H0984275	CLINVAR-H0984275-M01-V01	CLINVAR	1429118.0	False	False	False	False	False	308
RHOBTB2	ENSG00000008853.12	ENST00000519685.1	chr8	10	+	True	22864503	22864503	C	T	ENST00000519685.1:c.811C>T	P271S	Missense	E_5	SNP	True	0	Class 0: This mutation can be originally modeled.	248aa	60aa	Rhobtb2	ENSMUSG00000022075.8	ENSMUST00000022665.4	chr14	9	-	SNP	Missense	E_4	70034479.0	70034479.0	G	A	ENSMUST00000022665.4:c.745C>T	P249S	70034479.0	70034479.0	G	A	ENSMUST00000022665.4:c.745C>T	P249S	CLINVAR-H0984276	CLINVAR-H0984276-M01-V01	CLINVAR	2095248.0	False	False	False	False	False	308
RHOBTB2	ENSG00000008853.12	ENST00000519685.1	chr8	10	+	True	22864504	22864504	C	T	ENST00000519685.1:c.812C>T	P271L	Missense	E_5	SNP	True	0	Class 0: This mutation can be originally modeled.	248aa	60aa	Rhobtb2	ENSMUSG00000022075.8	ENSMUST00000022665.4	chr14	9	-	SNP	Missense	E_4	70034478.0	70034478.0	G	A	ENSMUST00000022665.4:c.746C>T	P249L	70034478.0	70034478.0	G	A	ENSMUST00000022665.4:c.746C>T	P249L	CLINVAR-H0984277	CLINVAR-H0984277-M01-V01	CLINVAR	1441207.0	False	False	False	False	False	308
RHOBTB2	ENSG00000008853.12	ENST00000519685.1	chr8	10	+	True	22864508	22864508	C	T	ENST00000519685.1:c.816C>T	S272delinsS	Silent	E_5	SNP	True	0	Class 0: This mutation can be originally modeled.	249aa	59aa	Rhobtb2	ENSMUSG00000022075.8	ENSMUST00000022665.4	chr14	9	-	SNP	Silent	E_4	70034474.0	70034474.0	G	A	ENSMUST00000022665.4:c.750C>T	S250delinsS	70034474.0	70034474.0	G	A	ENSMUST00000022665.4:c.750C>T	S250delinsS	CLINVAR-H0984278	CLINVAR-H0984278-M01-V01	CLINVAR	2092253.0	False	False	False	False	False	308
RHOBTB2	ENSG00000008853.12	ENST00000519685.1	chr8	10	+	True	22864509	22864509	A	G	ENST00000519685.1:c.817A>G	S273G	Missense	E_5	SNP	True	0	Class 0: This mutation can be originally modeled.	250aa	58aa	Rhobtb2	ENSMUSG00000022075.8	ENSMUST00000022665.4	chr14	9	-	SNP	Missense	E_4	70034473.0	70034473.0	T	C	ENSMUST00000022665.4:c.751A>G	S251G	70034473.0	70034473.0	T	C	ENSMUST00000022665.4:c.751A>G	S251G	CLINVAR-H0984279	CLINVAR-H0984279-M01-V01	CLINVAR	1436076.0	False	False	False	False	False	308
RHOBTB2	ENSG00000008853.12	ENST00000519685.1	chr8	10	+	True	22864510	22864510	G	A	ENST00000519685.1:c.818G>A	S273N	Missense	E_5	SNP	True	0	Class 0: This mutation can be originally modeled.	250aa	58aa	Rhobtb2	ENSMUSG00000022075.8	ENSMUST00000022665.4	chr14	9	-	SNP	Missense	E_4	70034472.0	70034472.0	C	T	ENSMUST00000022665.4:c.752G>A	S251N	70034472.0	70034472.0	C	T	ENSMUST00000022665.4:c.752G>A	S251N	CLINVAR-H0984280	CLINVAR-H0984280-M01-V01	CLINVAR	1717526.0	False	False	False	False	False	308
RHOBTB2	ENSG00000008853.12	ENST00000519685.1	chr8	10	+	True	22864511	22864511	C	T	ENST00000519685.1:c.819C>T	S273delinsS	Silent	E_5	SNP	True	0	Class 0: This mutation can be originally modeled.	250aa	58aa	Rhobtb2	ENSMUSG00000022075.8	ENSMUST00000022665.4	chr14	9	-	SNP	Silent	E_4	70034471.0	70034471.0	G	A	ENSMUST00000022665.4:c.753C>T	S251delinsS	70034471.0	70034471.0	G	A	ENSMUST00000022665.4:c.753C>T	S251delinsS	CLINVAR-H0984281	CLINVAR-H0984281-M01-V01	CLINVAR	1948868.0	False	False	False	False	False	308
RHOBTB2	ENSG00000008853.12	ENST00000519685.1	chr8	10	+	True	22864515	22864515	G	A	ENST00000519685.1:c.823G>A	E275K	Missense	E_5	SNP	True	0	Class 0: This mutation can be originally modeled.	252aa	56aa	Rhobtb2	ENSMUSG00000022075.8	ENSMUST00000022665.4	chr14	9	-	SNP	Missense	E_4	70034467.0	70034467.0	C	T	ENSMUST00000022665.4:c.757G>A	E253K	70034467.0	70034467.0	C	T	ENSMUST00000022665.4:c.757G>A	E253K	CLINVAR-H0984282	CLINVAR-H0984282-M01-V01	CLINVAR	2171908.0	False	False	False	False	False	308
RHOBTB2	ENSG00000008853.12	ENST00000519685.1	chr8	10	+	True	22864516	22864516	A	C	ENST00000519685.1:c.824A>C	E275A	Missense	E_5	SNP	True	0	Class 0: This mutation can be originally modeled.	252aa	56aa	Rhobtb2	ENSMUSG00000022075.8	ENSMUST00000022665.4	chr14	9	-	SNP	Missense	E_4	70034466.0	70034466.0	T	G	ENSMUST00000022665.4:c.758A>C	E253A	70034466.0	70034466.0	T	G	ENSMUST00000022665.4:c.758A>C	E253A	CLINVAR-H0984283	CLINVAR-H0984283-M01-V01	CLINVAR	1633050.0	False	False	False	False	False	308
RHOBTB2	ENSG00000008853.12	ENST00000519685.1	chr8	10	+	True	22864526	22864526	C	T	ENST00000519685.1:c.834C>T	P278delinsP	Silent	E_5	SNP	True	0	Class 0: This mutation can be originally modeled.	255aa	53aa	Rhobtb2	ENSMUSG00000022075.8	ENSMUST00000022665.4	chr14	9	-	SNP	Silent	E_4	70034456.0	70034456.0	G	A	ENSMUST00000022665.4:c.768C>T	P256delinsP	70034456.0	70034456.0	G	A	ENSMUST00000022665.4:c.768C>T	P256delinsP	CLINVAR-H0984284	CLINVAR-H0984284-M01-V01	CLINVAR	715726.0	False	False	False	False	False	308
RHOBTB2	ENSG00000008853.12	ENST00000519685.1	chr8	10	+	True	22864527	22864527	G	A	ENST00000519685.1:c.835G>A	A279T	Missense	E_5	SNP	True	0	Class 0: This mutation can be originally modeled.	256aa	52aa	Rhobtb2	ENSMUSG00000022075.8	ENSMUST00000022665.4	chr14	9	-	SNP	Missense	E_4	70034455.0	70034455.0	C	T	ENSMUST00000022665.4:c.769G>A	A257T	70034455.0	70034455.0	C	T	ENSMUST00000022665.4:c.769G>A	A257T	CLINVAR-H0984285	CLINVAR-H0984285-M01-V01	CLINVAR	1013024.0	False	False	False	False	False	308
RHOBTB2	ENSG00000008853.12	ENST00000519685.1	chr8	10	+	True	22864527	22864527	G	T	ENST00000519685.1:c.835G>T	A279S	Missense	E_5	SNP	True	0	Class 0: This mutation can be originally modeled.	256aa	52aa	Rhobtb2	ENSMUSG00000022075.8	ENSMUST00000022665.4	chr14	9	-	SNP	Missense	E_4	70034455.0	70034455.0	C	A	ENSMUST00000022665.4:c.769G>T	A257S	70034455.0	70034455.0	C	A	ENSMUST00000022665.4:c.769G>T	A257S	CLINVAR-H0984286	CLINVAR-H0984286-M01-V01	CLINVAR	1557403.0	False	False	False	False	False	308
RHOBTB2	ENSG00000008853.12	ENST00000519685.1	chr8	10	+	True	22864532	22864532	C	T	ENST00000519685.1:c.840C>T	H280delinsH	Silent	E_5	SNP	True	0	Class 0: This mutation can be originally modeled.	257aa	51aa	Rhobtb2	ENSMUSG00000022075.8	ENSMUST00000022665.4	chr14	9	-	SNP	Silent	E_4	70034450.0	70034450.0	G	A	ENSMUST00000022665.4:c.774C>T	H258delinsH	70034450.0	70034450.0	G	A	ENSMUST00000022665.4:c.774C>T	H258delinsH	CLINVAR-H0984287	CLINVAR-H0984287-M01-V01	CLINVAR	1617452.0	False	False	False	False	False	308
RHOBTB2	ENSG00000008853.12	ENST00000519685.1	chr8	10	+	True	22864537	22864537	T	C	ENST00000519685.1:c.845T>C	L282P	Missense	E_5	SNP	True	0	Class 0: This mutation can be originally modeled.	259aa	49aa	Rhobtb2	ENSMUSG00000022075.8	ENSMUST00000022665.4	chr14	9	-	SNP	Missense	E_4	70034445.0	70034445.0	A	G	ENSMUST00000022665.4:c.779T>C	L260P	70034445.0	70034445.0	A	G	ENSMUST00000022665.4:c.779T>C	L260P	CLINVAR-H0984288	CLINVAR-H0984288-M01-V01	CLINVAR	1699446.0	False	False	False	False	False	308
RHOBTB2	ENSG00000008853.12	ENST00000519685.1	chr8	10	+	True	22864546	22864546	C	T	ENST00000519685.1:c.854C>T	P285L	Missense	E_5	SNP	True	0	Class 0: This mutation can be originally modeled.	262aa	46aa	Rhobtb2	ENSMUSG00000022075.8	ENSMUST00000022665.4	chr14	9	-	SNP	Missense	E_4	70034436.0	70034436.0	G	A	ENSMUST00000022665.4:c.788C>T	P263L	70034436.0	70034436.0	G	A	ENSMUST00000022665.4:c.788C>T	P263L	CLINVAR-H0984290	CLINVAR-H0984290-M01-V01	CLINVAR	1630965.0	False	False	False	False	False	308
RHOBTB2	ENSG00000008853.12	ENST00000519685.1	chr8	10	+	True	22864547	22864547	G	A	ENST00000519685.1:c.855G>A	P285delinsP	Silent	E_5	SNP	True	0	Class 0: This mutation can be originally modeled.	262aa	46aa	Rhobtb2	ENSMUSG00000022075.8	ENSMUST00000022665.4	chr14	9	-	SNP	Silent	E_4	70034435.0	70034435.0	C	T	ENSMUST00000022665.4:c.789G>A	P263delinsP	70034435.0	70034435.0	C	T	ENSMUST00000022665.4:c.789G>A	P263delinsP	CLINVAR-H0984291	CLINVAR-H0984291-M01-V01	CLINVAR	1600335.0	False	False	False	False	False	308
RHOBTB2	ENSG00000008853.12	ENST00000519685.1	chr8	10	+	True	22864550	22864550	C	A	ENST00000519685.1:c.858C>A	L286delinsL	Silent	E_5	SNP	True	0	Class 0: This mutation can be originally modeled.	263aa	45aa	Rhobtb2	ENSMUSG00000022075.8	ENSMUST00000022665.4	chr14	9	-	SNP	Silent	E_4	70034432.0	70034432.0	G	T	ENSMUST00000022665.4:c.792C>A	L264delinsL	70034432.0	70034432.0	G	T	ENSMUST00000022665.4:c.792C>A	L264delinsL	CLINVAR-H0984292	CLINVAR-H0984292-M01-V01	CLINVAR	795959.0	False	False	False	False	False	308
RHOBTB2	ENSG00000008853.12	ENST00000519685.1	chr8	10	+	True	22864553	22864553	C	T	ENST00000519685.1:c.861C>T	C287delinsC	Silent	E_5	SNP	True	0	Class 0: This mutation can be originally modeled.	264aa	44aa	Rhobtb2	ENSMUSG00000022075.8	ENSMUST00000022665.4	chr14	9	-	SNP	Silent	E_4	70034429.0	70034429.0	A	A	ENSMUST00000022665.4:c.795T>T	C265delinsC	70034429.0	70034429.0	A	A	ENSMUST00000022665.4:c.795T>T	C265delinsC	CLINVAR-H0984293	CLINVAR-H0984293-M01-V01	CLINVAR	1611665.0	False	False	False	False	False	308
RHOBTB2	ENSG00000008853.12	ENST00000519685.1	chr8	10	+	True	22864554	22864554	G	A	ENST00000519685.1:c.862G>A	A288T	Missense	E_5	SNP	True	0	Class 0: This mutation can be originally modeled.	265aa	43aa	Rhobtb2	ENSMUSG00000022075.8	ENSMUST00000022665.4	chr14	9	-	SNP	Missense	E_4	70034428.0	70034428.0	C	T	ENSMUST00000022665.4:c.796G>A	A266T	70034428.0	70034428.0	C	T	ENSMUST00000022665.4:c.796G>A	A266T	CLINVAR-H0984294	CLINVAR-H0984294-M01-V01	CLINVAR	1569435.0	False	False	False	False	False	308
RHOBTB2	ENSG00000008853.12	ENST00000519685.1	chr8	10	+	True	22864555	22864555	C	T	ENST00000519685.1:c.863C>T	A288V	Missense	E_5	SNP	True	0	Class 0: This mutation can be originally modeled.	265aa	43aa	Rhobtb2	ENSMUSG00000022075.8	ENSMUST00000022665.4	chr14	9	-	SNP	Missense	E_4	70034427.0	70034427.0	G	A	ENSMUST00000022665.4:c.797C>T	A266V	70034427.0	70034427.0	G	A	ENSMUST00000022665.4:c.797C>T	A266V	CLINVAR-H0984295	CLINVAR-H0984295-M01-V01	CLINVAR	1539273.0	False	False	False	False	False	308
RHOBTB2	ENSG00000008853.12	ENST00000519685.1	chr8	10	+	True	22864556	22864556	G	A	ENST00000519685.1:c.864G>A	A288delinsA	Silent	E_5	SNP	True	0	Class 0: This mutation can be originally modeled.	265aa	43aa	Rhobtb2	ENSMUSG00000022075.8	ENSMUST00000022665.4	chr14	9	-	SNP	Silent	E_4	70034426.0	70034426.0	C	T	ENSMUST00000022665.4:c.798G>A	A266delinsA	70034426.0	70034426.0	C	T	ENSMUST00000022665.4:c.798G>A	A266delinsA	CLINVAR-H0984296	CLINVAR-H0984296-M01-V01	CLINVAR	1360548.0	False	False	False	False	False	308
RHOBTB2	ENSG00000008853.12	ENST00000519685.1	chr8	10	+	True	22864559	22864559	C	T	ENST00000519685.1:c.867C>T	D289delinsD	Silent	E_5	SNP	True	0	Class 0: This mutation can be originally modeled.	266aa	42aa	Rhobtb2	ENSMUSG00000022075.8	ENSMUST00000022665.4	chr14	9	-	SNP	Silent	E_4	70034423.0	70034423.0	A	A	ENSMUST00000022665.4:c.801T>T	D267delinsD	70034423.0	70034423.0	A	A	ENSMUST00000022665.4:c.801T>T	D267delinsD	CLINVAR-H0984297	CLINVAR-H0984297-M01-V01	CLINVAR	1670372.0	False	False	False	False	False	308
RHOBTB2	ENSG00000008853.12	ENST00000519685.1	chr8	10	+	True	22864560	22864560	G	A	ENST00000519685.1:c.868G>A	V290I	Missense	E_5	SNP	True	0	Class 0: This mutation can be originally modeled.	267aa	41aa	Rhobtb2	ENSMUSG00000022075.8	ENSMUST00000022665.4	chr14	9	-	SNP	Missense	E_4	70034422.0	70034422.0	C	T	ENSMUST00000022665.4:c.802G>A	V268I	70034422.0	70034422.0	C	T	ENSMUST00000022665.4:c.802G>A	V268I	CLINVAR-H0984298	CLINVAR-H0984298-M01-V01	CLINVAR	1386940.0	False	False	False	False	False	308
RHOBTB2	ENSG00000008853.12	ENST00000519685.1	chr8	10	+	True	22864577	22864577	G	A	ENST00000519685.1:c.885G>A	Q295delinsQ	Silent	E_5	SNP	True	0	Class 0: This mutation can be originally modeled.	272aa	36aa	Rhobtb2	ENSMUSG00000022075.8	ENSMUST00000022665.4	chr14	9	-	SNP	Silent	E_4	70034405.0	70034405.0	C	T	ENSMUST00000022665.4:c.819G>A	Q273delinsQ	70034405.0	70034405.0	C	T	ENSMUST00000022665.4:c.819G>A	Q273delinsQ	CLINVAR-H0984299	CLINVAR-H0984299-M01-V01	CLINVAR	2093045.0	False	False	False	False	False	308
RHOBTB2	ENSG00000008853.12	ENST00000519685.1	chr8	10	+	True	22864584	22864584	G	A	ENST00000519685.1:c.892G>A	V298M	Missense	E_5	SNP	True	0	Class 0: This mutation can be originally modeled.	275aa	33aa	Rhobtb2	ENSMUSG00000022075.8	ENSMUST00000022665.4	chr14	9	-	SNP	Missense	E_4	70034398.0	70034398.0	C	T	ENSMUST00000022665.4:c.826G>A	V276M	70034398.0	70034398.0	C	T	ENSMUST00000022665.4:c.826G>A	V276M	CLINVAR-H0984303	CLINVAR-H0984303-M01-V01	CLINVAR	1899939.0	False	False	False	False	False	308
RHOBTB2	ENSG00000008853.12	ENST00000519685.1	chr8	10	+	True	22864584	22864584	G	C	ENST00000519685.1:c.892G>C	V298L	Missense	E_5	SNP	True	0	Class 0: This mutation can be originally modeled.	275aa	33aa	Rhobtb2	ENSMUSG00000022075.8	ENSMUST00000022665.4	chr14	9	-	SNP	Missense	E_4	70034398.0	70034398.0	C	G	ENSMUST00000022665.4:c.826G>C	V276L	70034398.0	70034398.0	C	G	ENSMUST00000022665.4:c.826G>C	V276L	CLINVAR-H0984304	CLINVAR-H0984304-M01-V01	CLINVAR	1984372.0	False	False	False	False	False	308
RHOBTB2	ENSG00000008853.12	ENST00000519685.1	chr8	10	+	True	22864587	22864587	C	A	ENST00000519685.1:c.895C>A	R299S	Missense	E_5	SNP	True	0	Class 0: This mutation can be originally modeled.	276aa	32aa	Rhobtb2	ENSMUSG00000022075.8	ENSMUST00000022665.4	chr14	9	-	SNP	Missense	E_4	70034395.0	70034395.0	G	T	ENSMUST00000022665.4:c.829C>A	R277S	70034395.0	70034395.0	G	T	ENSMUST00000022665.4:c.829C>A	R277S	CLINVAR-H0984305	CLINVAR-H0984305-M01-V01	CLINVAR	1381474.0	False	False	False	False	False	308
RHOBTB2	ENSG00000008853.12	ENST00000519685.1	chr8	10	+	True	22864587	22864587	C	T	ENST00000519685.1:c.895C>T	R299C	Missense	E_5	SNP	True	0	Class 0: This mutation can be originally modeled.	276aa	32aa	Rhobtb2	ENSMUSG00000022075.8	ENSMUST00000022665.4	chr14	9	-	SNP	Missense	E_4	70034395.0	70034395.0	G	A	ENSMUST00000022665.4:c.829C>T	R277C	70034395.0	70034395.0	G	A	ENSMUST00000022665.4:c.829C>T	R277C	CLINVAR-H0984306	CLINVAR-H0984306-M01-V01	CLINVAR	1442924.0	False	False	False	False	False	308
RHOBTB2	ENSG00000008853.12	ENST00000519685.1	chr8	10	+	True	22864588	22864588	G	A	ENST00000519685.1:c.896G>A	R299H	Missense	E_5	SNP	True	0	Class 0: This mutation can be originally modeled.	276aa	32aa	Rhobtb2	ENSMUSG00000022075.8	ENSMUST00000022665.4	chr14	9	-	SNP	Missense	E_4	70034394.0	70034394.0	C	T	ENSMUST00000022665.4:c.830G>A	R277H	70034394.0	70034394.0	C	T	ENSMUST00000022665.4:c.830G>A	R277H	CLINVAR-H0984307	CLINVAR-H0984307-M01-V01	CLINVAR	1013025.0	False	False	False	False	False	308
RHOBTB2	ENSG00000008853.12	ENST00000519685.1	chr8	10	+	True	22864605	22864605	A	C	ENST00000519685.1:c.913A>C	I305L	Missense	E_5	SNP	True	0	Class 0: This mutation can be originally modeled.	282aa	26aa	Rhobtb2	ENSMUSG00000022075.8	ENSMUST00000022665.4	chr14	9	-	SNP	Missense	E_4	70034377.0	70034377.0	T	G	ENSMUST00000022665.4:c.847A>C	I283L	70034377.0	70034377.0	T	G	ENSMUST00000022665.4:c.847A>C	I283L	CLINVAR-H0984308	CLINVAR-H0984308-M01-V01	CLINVAR	1676097.0	False	False	False	False	False	308
RHOBTB2	ENSG00000008853.12	ENST00000519685.1	chr8	10	+	True	22864605	22864605	A	G	ENST00000519685.1:c.913A>G	I305V	Missense	E_5	SNP	True	0	Class 0: This mutation can be originally modeled.	282aa	26aa	Rhobtb2	ENSMUSG00000022075.8	ENSMUST00000022665.4	chr14	9	-	SNP	Missense	E_4	70034377.0	70034377.0	T	C	ENSMUST00000022665.4:c.847A>G	I283V	70034377.0	70034377.0	T	C	ENSMUST00000022665.4:c.847A>G	I283V	CLINVAR-H0984309	CLINVAR-H0984309-M01-V01	CLINVAR	1465706.0	False	False	False	False	False	308
RHOBTB2	ENSG00000008853.12	ENST00000519685.1	chr8	10	+	True	22864611	22864611	C	G	ENST00000519685.1:c.919C>G	L307V	Missense	E_5	SNP	True	0	Class 0: This mutation can be originally modeled.	284aa	24aa	Rhobtb2	ENSMUSG00000022075.8	ENSMUST00000022665.4	chr14	9	-	SNP	Missense	E_4	70034371.0	70034371.0	G	C	ENSMUST00000022665.4:c.853C>G	L285V	70034371.0	70034371.0	G	C	ENSMUST00000022665.4:c.853C>G	L285V	CLINVAR-H0984310	CLINVAR-H0984310-M01-V01	CLINVAR	2417615.0	False	False	False	False	False	308
RHOBTB2	ENSG00000008853.12	ENST00000519685.1	chr8	10	+	True	22864613	22864613	C	T	ENST00000519685.1:c.921C>T	L307delinsL	Silent	E_5	SNP	True	0	Class 0: This mutation can be originally modeled.	284aa	24aa	Rhobtb2	ENSMUSG00000022075.8	ENSMUST00000022665.4	chr14	9	-	SNP	Silent	E_4	70034369.0	70034369.0	G	A	ENSMUST00000022665.4:c.855C>T	L285delinsL	70034369.0	70034369.0	G	A	ENSMUST00000022665.4:c.855C>T	L285delinsL	CLINVAR-H0984311	CLINVAR-H0984311-M01-V01	CLINVAR	1932142.0	False	False	False	False	False	308
RHOBTB2	ENSG00000008853.12	ENST00000519685.1	chr8	10	+	True	22864615	22864615	C	T	ENST00000519685.1:c.923C>T	S308F	Missense	E_5	SNP	True	0	Class 0: This mutation can be originally modeled.	285aa	23aa	Rhobtb2	ENSMUSG00000022075.8	ENSMUST00000022665.4	chr14	9	-	SNP	Missense	E_4	70034367.0	70034367.0	G	A	ENSMUST00000022665.4:c.857C>T	S286F	70034367.0	70034367.0	G	A	ENSMUST00000022665.4:c.857C>T	S286F	CLINVAR-H0984312	CLINVAR-H0984312-M01-V01	CLINVAR	1714670.0	False	False	False	False	False	308
RHOBTB2	ENSG00000008853.12	ENST00000519685.1	chr8	10	+	True	22864616	22864616	C	T	ENST00000519685.1:c.924C>T	S308delinsS	Silent	E_5	SNP	True	0	Class 0: This mutation can be originally modeled.	285aa	23aa	Rhobtb2	ENSMUSG00000022075.8	ENSMUST00000022665.4	chr14	9	-	SNP	Silent	E_4	70034366.0	70034366.0	G	A	ENSMUST00000022665.4:c.858C>T	S286delinsS	70034366.0	70034366.0	G	A	ENSMUST00000022665.4:c.858C>T	S286delinsS	CLINVAR-H0984313	CLINVAR-H0984313-M01-V01	CLINVAR	1669678.0	False	False	False	False	False	308
RHOBTB2	ENSG00000008853.12	ENST00000519685.1	chr8	10	+	True	22864619	22864619	C	G	ENST00000519685.1:c.927C>G	T309delinsT	Silent	E_5	SNP	True	0	Class 0: This mutation can be originally modeled.	286aa	22aa	Rhobtb2	ENSMUSG00000022075.8	ENSMUST00000022665.4	chr14	9	-	SNP	Silent	E_4	70034363.0	70034363.0	G	C	ENSMUST00000022665.4:c.861C>G	T287delinsT	70034363.0	70034363.0	G	C	ENSMUST00000022665.4:c.861C>G	T287delinsT	CLINVAR-H0984314	CLINVAR-H0984314-M01-V01	CLINVAR	2658475.0	False	False	False	False	False	308
RHOBTB2	ENSG00000008853.12	ENST00000519685.1	chr8	10	+	True	22864619	22864619	C	T	ENST00000519685.1:c.927C>T	T309delinsT	Silent	E_5	SNP	True	0	Class 0: This mutation can be originally modeled.	286aa	22aa	Rhobtb2	ENSMUSG00000022075.8	ENSMUST00000022665.4	chr14	9	-	SNP	Silent	E_4	70034363.0	70034363.0	G	A	ENSMUST00000022665.4:c.861C>T	T287delinsT	70034363.0	70034363.0	G	A	ENSMUST00000022665.4:c.861C>T	T287delinsT	CLINVAR-H0984315	CLINVAR-H0984315-M01-V01	CLINVAR	1549654.0	False	False	False	False	False	308
RHOBTB2	ENSG00000008853.12	ENST00000519685.1	chr8	10	+	True	22864622	22864622	T	C	ENST00000519685.1:c.930T>C	S310delinsS	Silent	E_5	SNP	True	0	Class 0: This mutation can be originally modeled.	287aa	21aa	Rhobtb2	ENSMUSG00000022075.8	ENSMUST00000022665.4	chr14	9	-	SNP	Silent	E_4	70034360.0	70034360.0	G	G	ENSMUST00000022665.4:c.864C>C	S288delinsS	70034360.0	70034360.0	G	G	ENSMUST00000022665.4:c.864C>C	S288delinsS	CLINVAR-H0984316	CLINVAR-H0984316-M01-V01	CLINVAR	1246847.0	False	False	False	False	False	308
RHOBTB2	ENSG00000008853.12	ENST00000519685.1	chr8	10	+	True	22864628	22864628	C	T	ENST00000519685.1:c.936C>T	S312delinsS	Silent	E_5	SNP	True	0	Class 0: This mutation can be originally modeled.	289aa	19aa	Rhobtb2	ENSMUSG00000022075.8	ENSMUST00000022665.4	chr14	9	-	SNP	Silent	E_4	70034354.0	70034354.0	G	A	ENSMUST00000022665.4:c.870C>T	S290delinsS	70034354.0	70034354.0	G	A	ENSMUST00000022665.4:c.870C>T	S290delinsS	CLINVAR-H0984317	CLINVAR-H0984317-M01-V01	CLINVAR	1585398.0	False	False	False	False	False	308
RHOBTB2	ENSG00000008853.12	ENST00000519685.1	chr8	10	+	True	22864652	22864652	G	A	ENST00000519685.1:c.960G>A	M320I	Missense	E_5	SNP	True	0	Class 0: This mutation can be originally modeled.	297aa	11aa	Rhobtb2	ENSMUSG00000022075.8	ENSMUST00000022665.4	chr14	9	-	SNP	Missense	E_4	70034330.0	70034330.0	C	T	ENSMUST00000022665.4:c.894G>A	M298I	70034330.0	70034330.0	C	T	ENSMUST00000022665.4:c.894G>A	M298I	CLINVAR-H0984318	CLINVAR-H0984318-M01-V01	CLINVAR	1719447.0	False	False	False	False	False	308
RHOBTB2	ENSG00000008853.12	ENST00000519685.1	chr8	10	+	True	22864653	22864653	G	C	ENST00000519685.1:c.961G>C	D321H	Missense	E_5	SNP	True	0	Class 0: This mutation can be originally modeled.	298aa	10aa	Rhobtb2	ENSMUSG00000022075.8	ENSMUST00000022665.4	chr14	9	-	SNP	Missense	E_4	70034329.0	70034329.0	C	G	ENSMUST00000022665.4:c.895G>C	D299H	70034329.0	70034329.0	C	G	ENSMUST00000022665.4:c.895G>C	D299H	CLINVAR-H0984319	CLINVAR-H0984319-M01-V01	CLINVAR	2496237.0	False	False	False	False	False	308
RHOBTB2	ENSG00000008853.12	ENST00000519685.1	chr8	10	+	True	22864655	22864655	C	T	ENST00000519685.1:c.963C>T	D321delinsD	Silent	E_5	SNP	True	0	Class 0: This mutation can be originally modeled.	298aa	10aa	Rhobtb2	ENSMUSG00000022075.8	ENSMUST00000022665.4	chr14	9	-	SNP	Silent	E_4	70034327.0	70034327.0	G	A	ENSMUST00000022665.4:c.897C>T	D299delinsD	70034327.0	70034327.0	G	A	ENSMUST00000022665.4:c.897C>T	D299delinsD	CLINVAR-H0984320	CLINVAR-H0984320-M01-V01	CLINVAR	1562336.0	False	False	False	False	False	308
RHOBTB2	ENSG00000008853.12	ENST00000519685.1	chr8	10	+	True	22864677	22864677	G	A	ENST00000519685.1:c.985G>A	G329S	Missense	E_5	SNP	True	0	Class 0: This mutation can be originally modeled.	306aa	2aa	Rhobtb2	ENSMUSG00000022075.8	ENSMUST00000022665.4	chr14	9	-	SNP	Missense	E_4	70034305.0	70034305.0	C	T	ENSMUST00000022665.4:c.919G>A	G307S	70034305.0	70034305.0	C	T	ENSMUST00000022665.4:c.919G>A	G307S	CLINVAR-H0984322	CLINVAR-H0984322-M01-V01	CLINVAR	1366595.0	False	False	False	False	False	308
RHOBTB2	ENSG00000008853.12	ENST00000519685.1	chr8	10	+	True	22864677	22864677	G	T	ENST00000519685.1:c.985G>T	G329C	Missense	E_5	SNP	True	0	Class 0: This mutation can be originally modeled.	306aa	2aa	Rhobtb2	ENSMUSG00000022075.8	ENSMUST00000022665.4	chr14	9	-	SNP	Missense	E_4	70034305.0	70034305.0	C	A	ENSMUST00000022665.4:c.919G>T	G307C	70034305.0	70034305.0	C	A	ENSMUST00000022665.4:c.919G>T	G307C	CLINVAR-H0984323	CLINVAR-H0984323-M01-V01	CLINVAR	1310637.0	False	False	False	False	False	308
RHOBTB2	ENSG00000008853.12	ENST00000519685.1	chr8	10	+	True	22864682	22864682	C	T	ENST00000519685.1:c.990C>T	P330delinsP	Silent	E_5	SNP	True	0	Class 0: This mutation can be originally modeled.	307aa	1aa	Rhobtb2	ENSMUSG00000022075.8	ENSMUST00000022665.4	chr14	9	-	SNP	Silent	E_4	70034300.0	70034300.0	G	A	ENSMUST00000022665.4:c.924C>T	P308delinsP	70034300.0	70034300.0	G	A	ENSMUST00000022665.4:c.924C>T	P308delinsP	CLINVAR-H0984325	CLINVAR-H0984325-M01-V01	CLINVAR	1532624.0	False	False	False	False	False	308
RHOBTB2	ENSG00000008853.12	ENST00000519685.1	chr8	10	+	True	22864684	22864684	C	T	ENST00000519685.1:c.992C>T	S331L	Missense	E_5	SNP	True	0	Class 0: This mutation can be originally modeled.	308aa	0aa	Rhobtb2	ENSMUSG00000022075.8	ENSMUST00000022665.4	chr14	9	-	SNP	Missense	E_4	70034298.0	70034298.0	G	A	ENSMUST00000022665.4:c.926C>T	S309L	70034298.0	70034298.0	G	A	ENSMUST00000022665.4:c.926C>T	S309L	CLINVAR-H0984326	CLINVAR-H0984326-M01-V01	CLINVAR	1672788.0	False	False	False	False	False	308
RHOBTB2	ENSG00000008853.12	ENST00000519685.1	chr8	10	+	True	22864685	22864685	G	A	ENST00000519685.1:c.993G>A	S331delinsS	Silent	E_5	SNP	True	0	Class 0: This mutation can be originally modeled.	308aa	0aa	Rhobtb2	ENSMUSG00000022075.8	ENSMUST00000022665.4	chr14	9	-	SNP	Silent	E_4	70034297.0	70034297.0	T	T	ENSMUST00000022665.4:c.927A>A	S309delinsS	70034297.0	70034297.0	T	T	ENSMUST00000022665.4:c.927A>A	S309delinsS	CLINVAR-H0984327	CLINVAR-H0984327-M01-V01	CLINVAR	1930930.0	False	False	False	False	False	308
RHOBTB2	ENSG00000008853.12	ENST00000519685.1	chr8	10	+	True	22864693	22864693	G	T	ENST00000519685.1:c.1001G>T	G334V	Missense	E_5	SNP	True	0	Class 0: This mutation can be originally modeled.	0aa	0aa	Rhobtb2	ENSMUSG00000022075.8	ENSMUST00000022665.4	chr14	9	-	SNP	Missense	E_4	70034295.0	70034295.0	C	A	ENSMUST00000022665.4:c.929G>T	G310V	70034295.0	70034295.0	C	A	ENSMUST00000022665.4:c.929G>T	G310V	CLINVAR-H0984328	CLINVAR-H0984328-M01-V01	CLINVAR	1512261.0	False	False	False	False	False	0
RHOBTB2	ENSG00000008853.12	ENST00000519685.1	chr8	10	+	True	22864697	22864697	C	T	ENST00000519685.1:c.1005C>T	G335delinsG	Silent	E_5	SNP	True	0	Class 0: This mutation can be originally modeled.	0aa	0aa	Rhobtb2	ENSMUSG00000022075.8	ENSMUST00000022665.4	chr14	9	-	SNP	Silent	E_4	70034288.0	70034288.0	C	A	ENSMUST00000022665.4:c.936G>T	G312delinsG	70034288.0	70034288.0	C	A	ENSMUST00000022665.4:c.936G>T	G312delinsG	CLINVAR-H0984330	CLINVAR-H0984330-M01-V01	CLINVAR	1418845.0	False	False	False	False	False	0
RHOBTB2	ENSG00000008853.12	ENST00000519685.1	chr8	10	+	True	22864732	22864732	A	G	ENST00000519685.1:c.1040A>G	Q347R	Missense	E_5	SNP	True	0	Class 0: This mutation can be originally modeled.	0aa	81aa	Rhobtb2	ENSMUSG00000022075.8	ENSMUST00000022665.4	chr14	9	-	SNP	Missense	E_4	70034250.0	70034250.0	T	C	ENSMUST00000022665.4:c.974A>G	Q325R	70034250.0	70034250.0	T	C	ENSMUST00000022665.4:c.974A>G	Q325R	CLINVAR-H0984336	CLINVAR-H0984336-M01-V01	CLINVAR	1669698.0	False	False	False	False	False	81
RHOBTB2	ENSG00000008853.12	ENST00000519685.1	chr8	10	+	True	22864733	22864733	A	C	ENST00000519685.1:c.1041A>C	Q347H	Missense	E_5	SNP	True	0	Class 0: This mutation can be originally modeled.	0aa	81aa	Rhobtb2	ENSMUSG00000022075.8	ENSMUST00000022665.4	chr14	9	-	SNP	Missense	E_4	70034249.0	70034249.0	T	G	ENSMUST00000022665.4:c.975A>C	Q325H	70034249.0	70034249.0	T	G	ENSMUST00000022665.4:c.975A>C	Q325H	CLINVAR-H0984337	CLINVAR-H0984337-M01-V01	CLINVAR	1921011.0	False	False	False	False	False	81
RHOBTB2	ENSG00000008853.12	ENST00000519685.1	chr8	10	+	True	22864734	22864734	C	T	ENST00000519685.1:c.1042C>T	H348Y	Missense	E_5	SNP	True	0	Class 0: This mutation can be originally modeled.	1aa	80aa	Rhobtb2	ENSMUSG00000022075.8	ENSMUST00000022665.4	chr14	9	-	SNP	Missense	E_4	70034248.0	70034248.0	G	A	ENSMUST00000022665.4:c.976C>T	H326Y	70034248.0	70034248.0	G	A	ENSMUST00000022665.4:c.976C>T	H326Y	CLINVAR-H0984339	CLINVAR-H0984339-M01-V01	CLINVAR	2112441.0	False	False	False	False	False	81
RHOBTB2	ENSG00000008853.12	ENST00000519685.1	chr8	10	+	True	22864736	22864736	C	A	ENST00000519685.1:c.1044C>A	H348Q	Missense	E_5	SNP	True	0	Class 0: This mutation can be originally modeled.	1aa	80aa	Rhobtb2	ENSMUSG00000022075.8	ENSMUST00000022665.4	chr14	9	-	SNP	Missense	E_4	70034246.0	70034246.0	G	T	ENSMUST00000022665.4:c.978C>A	H326Q	70034246.0	70034246.0	G	T	ENSMUST00000022665.4:c.978C>A	H326Q	CLINVAR-H0984340	CLINVAR-H0984340-M01-V01	CLINVAR	1701747.0	False	False	False	False	False	81
RHOBTB2	ENSG00000008853.12	ENST00000519685.1	chr8	10	+	True	22864736	22864736	C	T	ENST00000519685.1:c.1044C>T	H348delinsH	Silent	E_5	SNP	True	0	Class 0: This mutation can be originally modeled.	1aa	80aa	Rhobtb2	ENSMUSG00000022075.8	ENSMUST00000022665.4	chr14	9	-	SNP	Silent	E_4	70034246.0	70034246.0	G	A	ENSMUST00000022665.4:c.978C>T	H326delinsH	70034246.0	70034246.0	G	A	ENSMUST00000022665.4:c.978C>T	H326delinsH	CLINVAR-H0984341	CLINVAR-H0984341-M01-V01	CLINVAR	1658538.0	False	False	False	False	False	81
RHOBTB2	ENSG00000008853.12	ENST00000519685.1	chr8	10	+	True	22864737	22864737	C	T	ENST00000519685.1:c.1045C>T	H349Y	Missense	E_5	SNP	True	0	Class 0: This mutation can be originally modeled.	2aa	79aa	Rhobtb2	ENSMUSG00000022075.8	ENSMUST00000022665.4	chr14	9	-	SNP	Missense	E_4	70034245.0	70034245.0	G	A	ENSMUST00000022665.4:c.979C>T	H327Y	70034245.0	70034245.0	G	A	ENSMUST00000022665.4:c.979C>T	H327Y	CLINVAR-H0984342	CLINVAR-H0984342-M01-V01	CLINVAR	1368260.0	False	False	False	False	False	81
RHOBTB2	ENSG00000008853.12	ENST00000519685.1	chr8	10	+	True	22864745	22864745	T	C	ENST00000519685.1:c.1053T>C	H351delinsH	Silent	E_5	SNP	True	0	Class 0: This mutation can be originally modeled.	4aa	77aa	Rhobtb2	ENSMUSG00000022075.8	ENSMUST00000022665.4	chr14	9	-	SNP	Silent	E_4	70034237.0	70034237.0	A	G	ENSMUST00000022665.4:c.987T>C	H329delinsH	70034237.0	70034237.0	A	G	ENSMUST00000022665.4:c.987T>C	H329delinsH	CLINVAR-H0984343	CLINVAR-H0984343-M01-V01	CLINVAR	1618264.0	False	False	False	False	False	81
RHOBTB2	ENSG00000008853.12	ENST00000519685.1	chr8	10	+	True	22864745	22864745	T	G	ENST00000519685.1:c.1053T>G	H351Q	Missense	E_5	SNP	True	0	Class 0: This mutation can be originally modeled.	4aa	77aa	Rhobtb2	ENSMUSG00000022075.8	ENSMUST00000022665.4	chr14	9	-	SNP	Missense	E_4	70034237.0	70034237.0	A	C	ENSMUST00000022665.4:c.987T>G	H329Q	70034237.0	70034237.0	A	C	ENSMUST00000022665.4:c.987T>G	H329Q	CLINVAR-H0984344	CLINVAR-H0984344-M01-V01	CLINVAR	1940021.0	False	False	False	False	False	81
RHOBTB2	ENSG00000008853.12	ENST00000519685.1	chr8	10	+	True	22864748	22864748	C	T	ENST00000519685.1:c.1056C>T	H352delinsH	Silent	E_5	SNP	True	0	Class 0: This mutation can be originally modeled.	5aa	76aa	Rhobtb2	ENSMUSG00000022075.8	ENSMUST00000022665.4	chr14	9	-	SNP	Silent	E_4	70034234.0	70034234.0	G	A	ENSMUST00000022665.4:c.990C>T	H330delinsH	70034234.0	70034234.0	G	A	ENSMUST00000022665.4:c.990C>T	H330delinsH	CLINVAR-H0984345	CLINVAR-H0984345-M01-V01	CLINVAR	1650507.0	False	False	False	False	False	81
RHOBTB2	ENSG00000008853.12	ENST00000519685.1	chr8	10	+	True	22864754	22864754	C	G	ENST00000519685.1:c.1062C>G	H354Q	Missense	E_5	SNP	True	0	Class 0: This mutation can be originally modeled.	7aa	74aa	Rhobtb2	ENSMUSG00000022075.8	ENSMUST00000022665.4	chr14	9	-	SNP	Missense	E_4	70034228.0	70034228.0	G	C	ENSMUST00000022665.4:c.996C>G	H332Q	70034228.0	70034228.0	G	C	ENSMUST00000022665.4:c.996C>G	H332Q	CLINVAR-H0984346	CLINVAR-H0984346-M01-V01	CLINVAR	1378542.0	False	False	False	False	False	81
RHOBTB2	ENSG00000008853.12	ENST00000519685.1	chr8	10	+	True	22864757	22864757	C	T	ENST00000519685.1:c.1065C>T	H355delinsH	Silent	E_5	SNP	True	0	Class 0: This mutation can be originally modeled.	8aa	73aa	Rhobtb2	ENSMUSG00000022075.8	ENSMUST00000022665.4	chr14	9	-	SNP	Silent	E_4	70034225.0	70034225.0	G	A	ENSMUST00000022665.4:c.999C>T	H333delinsH	70034225.0	70034225.0	G	A	ENSMUST00000022665.4:c.999C>T	H333delinsH	CLINVAR-H0984347	CLINVAR-H0984347-M01-V01	CLINVAR	716960.0	False	False	False	False	False	81
RHOBTB2	ENSG00000008853.12	ENST00000519685.1	chr8	10	+	True	22864760	22864760	T	G	ENST00000519685.1:c.1068T>G	H356Q	Missense	E_5	SNP	True	0	Class 0: This mutation can be originally modeled.	9aa	72aa	Rhobtb2	ENSMUSG00000022075.8	ENSMUST00000022665.4	chr14	9	-	SNP	Missense	E_4	70034222.0	70034222.0	A	C	ENSMUST00000022665.4:c.1002T>G	H334Q	70034222.0	70034222.0	A	C	ENSMUST00000022665.4:c.1002T>G	H334Q	CLINVAR-H0984348	CLINVAR-H0984348-M01-V01	CLINVAR	1950339.0	False	False	False	False	False	81
RHOBTB2	ENSG00000008853.12	ENST00000519685.1	chr8	10	+	True	22864765	22864765	G	A	ENST00000519685.1:c.1073G>A	R358Q	Missense	E_5	SNP	True	0	Class 0: This mutation can be originally modeled.	11aa	70aa	Rhobtb2	ENSMUSG00000022075.8	ENSMUST00000022665.4	chr14	9	-	SNP	Missense	E_4	70034217.0	70034217.0	C	T	ENSMUST00000022665.4:c.1007G>A	R336Q	70034217.0	70034217.0	C	T	ENSMUST00000022665.4:c.1007G>A	R336Q	CLINVAR-H0984350	CLINVAR-H0984350-M01-V01	CLINVAR	1423927.0	False	False	False	False	False	81
RHOBTB2	ENSG00000008853.12	ENST00000519685.1	chr8	10	+	True	22864770	22864770	T	C	ENST00000519685.1:c.1078T>C	F360L	Missense	E_5	SNP	True	0	Class 0: This mutation can be originally modeled.	13aa	68aa	Rhobtb2	ENSMUSG00000022075.8	ENSMUST00000022665.4	chr14	9	-	SNP	Missense	E_4	70034212.0	70034212.0	A	G	ENSMUST00000022665.4:c.1012T>C	F338L	70034212.0	70034212.0	A	G	ENSMUST00000022665.4:c.1012T>C	F338L	CLINVAR-H0984351	CLINVAR-H0984351-M01-V01	CLINVAR	1393604.0	False	False	False	False	False	81
RHOBTB2	ENSG00000008853.12	ENST00000519685.1	chr8	10	+	True	22864772	22864772	C	T	ENST00000519685.1:c.1080C>T	F360delinsF	Silent	E_5	SNP	True	0	Class 0: This mutation can be originally modeled.	13aa	68aa	Rhobtb2	ENSMUSG00000022075.8	ENSMUST00000022665.4	chr14	9	-	SNP	Silent	E_4	70034210.0	70034210.0	G	A	ENSMUST00000022665.4:c.1014C>T	F338delinsF	70034210.0	70034210.0	G	A	ENSMUST00000022665.4:c.1014C>T	F338delinsF	CLINVAR-H0984352	CLINVAR-H0984352-M01-V01	CLINVAR	1900215.0	False	False	False	False	False	81
RHOBTB2	ENSG00000008853.12	ENST00000519685.1	chr8	10	+	True	22864780	22864780	G	A	ENST00000519685.1:c.1088G>A	R363Q	Missense	E_5	SNP	True	0	Class 0: This mutation can be originally modeled.	16aa	65aa	Rhobtb2	ENSMUSG00000022075.8	ENSMUST00000022665.4	chr14	9	-	SNP	Missense	E_4	70034202.0	70034202.0	C	T	ENSMUST00000022665.4:c.1022G>A	R341Q	70034202.0	70034202.0	C	T	ENSMUST00000022665.4:c.1022G>A	R341Q	CLINVAR-H0984353	CLINVAR-H0984353-M01-V01	CLINVAR	1626499.0	False	False	False	False	False	81
RHOBTB2	ENSG00000008853.12	ENST00000519685.1	chr8	10	+	True	22864780	22864780	G	T	ENST00000519685.1:c.1088G>T	R363L	Missense	E_5	SNP	True	0	Class 0: This mutation can be originally modeled.	16aa	65aa	Rhobtb2	ENSMUSG00000022075.8	ENSMUST00000022665.4	chr14	9	-	SNP	Missense	E_4	70034202.0	70034202.0	C	A	ENSMUST00000022665.4:c.1022G>T	R341L	70034202.0	70034202.0	C	A	ENSMUST00000022665.4:c.1022G>T	R341L	CLINVAR-H0984354	CLINVAR-H0984354-M01-V01	CLINVAR	1879707.0	False	False	False	False	False	81
RHOBTB2	ENSG00000008853.12	ENST00000519685.1	chr8	10	+	True	22864792	22864792	T	G	ENST00000519685.1:c.1100T>G	F367C	Missense	E_5	SNP	True	0	Class 0: This mutation can be originally modeled.	20aa	61aa	Rhobtb2	ENSMUSG00000022075.8	ENSMUST00000022665.4	chr14	9	-	SNP	Missense	E_4	70034190.0	70034190.0	A	C	ENSMUST00000022665.4:c.1034T>G	F345C	70034190.0	70034190.0	A	C	ENSMUST00000022665.4:c.1034T>G	F345C	CLINVAR-H0984355	CLINVAR-H0984355-M01-V01	CLINVAR	2011934.0	False	False	False	False	False	81
RHOBTB2	ENSG00000008853.12	ENST00000519685.1	chr8	10	+	True	22864796	22864796	C	T	ENST00000519685.1:c.1104C>T	D368delinsD	Silent	E_5	SNP	True	0	Class 0: This mutation can be originally modeled.	21aa	60aa	Rhobtb2	ENSMUSG00000022075.8	ENSMUST00000022665.4	chr14	9	-	SNP	Silent	E_4	70034186.0	70034186.0	G	A	ENSMUST00000022665.4:c.1038C>T	D346delinsD	70034186.0	70034186.0	G	A	ENSMUST00000022665.4:c.1038C>T	D346delinsD	CLINVAR-H0984356	CLINVAR-H0984356-M01-V01	CLINVAR	1626897.0	False	False	False	False	False	81
RHOBTB2	ENSG00000008853.12	ENST00000519685.1	chr8	10	+	True	22864802	22864802	C	T	ENST00000519685.1:c.1110C>T	C370delinsC	Silent	E_5	SNP	True	0	Class 0: This mutation can be originally modeled.	23aa	58aa	Rhobtb2	ENSMUSG00000022075.8	ENSMUST00000022665.4	chr14	9	-	SNP	Silent	E_4	70034180.0	70034180.0	A	A	ENSMUST00000022665.4:c.1044T>T	C348delinsC	70034180.0	70034180.0	A	A	ENSMUST00000022665.4:c.1044T>T	C348delinsC	CLINVAR-H0984358	CLINVAR-H0984358-M01-V01	CLINVAR	1898951.0	False	False	False	False	False	81
RHOBTB2	ENSG00000008853.12	ENST00000519685.1	chr8	10	+	True	22864809	22864809	G	A	ENST00000519685.1:c.1117G>A	V373M	Missense	E_5	SNP	True	0	Class 0: This mutation can be originally modeled.	26aa	55aa	Rhobtb2	ENSMUSG00000022075.8	ENSMUST00000022665.4	chr14	9	-	SNP	Missense	E_4	70034173.0	70034173.0	C	T	ENSMUST00000022665.4:c.1051G>A	V351M	70034173.0	70034173.0	C	T	ENSMUST00000022665.4:c.1051G>A	V351M	CLINVAR-H0984359	CLINVAR-H0984359-M01-V01	CLINVAR	1904917.0	False	False	False	False	False	81
RHOBTB2	ENSG00000008853.12	ENST00000519685.1	chr8	10	+	True	22864824	22864824	G	A	ENST00000519685.1:c.1132G>A	G378S	Missense	E_5	SNP	True	0	Class 0: This mutation can be originally modeled.	31aa	50aa	Rhobtb2	ENSMUSG00000022075.8	ENSMUST00000022665.4	chr14	9	-	SNP	Missense	E_4	70034158.0	70034158.0	C	T	ENSMUST00000022665.4:c.1066G>A	G356S	70034158.0	70034158.0	C	T	ENSMUST00000022665.4:c.1066G>A	G356S	CLINVAR-H0984360	CLINVAR-H0984360-M01-V01	CLINVAR	2041838.0	False	False	False	False	False	81
RHOBTB2	ENSG00000008853.12	ENST00000519685.1	chr8	10	+	True	22864825	22864825	G	T	ENST00000519685.1:c.1133G>T	G378V	Missense	E_5	SNP	True	0	Class 0: This mutation can be originally modeled.	31aa	50aa	Rhobtb2	ENSMUSG00000022075.8	ENSMUST00000022665.4	chr14	9	-	SNP	Missense	E_4	70034157.0	70034157.0	C	A	ENSMUST00000022665.4:c.1067G>T	G356V	70034157.0	70034157.0	C	A	ENSMUST00000022665.4:c.1067G>T	G356V	CLINVAR-H0984361	CLINVAR-H0984361-M01-V01	CLINVAR	2572842.0	False	False	False	False	False	81
RHOBTB2	ENSG00000008853.12	ENST00000519685.1	chr8	10	+	True	22864829	22864829	C	T	ENST00000519685.1:c.1137C>T	S379delinsS	Silent	E_5	SNP	True	0	Class 0: This mutation can be originally modeled.	32aa	49aa	Rhobtb2	ENSMUSG00000022075.8	ENSMUST00000022665.4	chr14	9	-	SNP	Silent	E_4	70034153.0	70034153.0	A	A	ENSMUST00000022665.4:c.1071T>T	S357delinsS	70034153.0	70034153.0	A	A	ENSMUST00000022665.4:c.1071T>T	S357delinsS	CLINVAR-H0984362	CLINVAR-H0984362-M01-V01	CLINVAR	1567462.0	False	False	False	False	False	81
RHOBTB2	ENSG00000008853.12	ENST00000519685.1	chr8	10	+	True	22864859	22864859	C	T	ENST00000519685.1:c.1167C>T	S389delinsS	Silent	E_5	SNP	True	0	Class 0: This mutation can be originally modeled.	42aa	39aa	Rhobtb2	ENSMUSG00000022075.8	ENSMUST00000022665.4	chr14	9	-	SNP	Silent	E_4	70034123.0	70034123.0	A	A	ENSMUST00000022665.4:c.1101T>T	S367delinsS	70034123.0	70034123.0	A	A	ENSMUST00000022665.4:c.1101T>T	S367delinsS	CLINVAR-H0984365	CLINVAR-H0984365-M01-V01	CLINVAR	2167025.0	False	False	False	False	False	81
RHOBTB2	ENSG00000008853.12	ENST00000519685.1	chr8	10	+	True	22864860	22864860	G	A	ENST00000519685.1:c.1168G>A	D390N	Missense	E_5	SNP	True	0	Class 0: This mutation can be originally modeled.	43aa	38aa	Rhobtb2	ENSMUSG00000022075.8	ENSMUST00000022665.4	chr14	9	-	SNP	Missense	E_4	70034122.0	70034122.0	C	T	ENSMUST00000022665.4:c.1102G>A	D368N	70034122.0	70034122.0	C	T	ENSMUST00000022665.4:c.1102G>A	D368N	CLINVAR-H0984366	CLINVAR-H0984366-M01-V01	CLINVAR	1013026.0	False	False	False	False	False	81
RHOBTB2	ENSG00000008853.12	ENST00000519685.1	chr8	10	+	True	22864862	22864862	C	T	ENST00000519685.1:c.1170C>T	D390delinsD	Silent	E_5	SNP	True	0	Class 0: This mutation can be originally modeled.	43aa	38aa	Rhobtb2	ENSMUSG00000022075.8	ENSMUST00000022665.4	chr14	9	-	SNP	Silent	E_4	70034120.0	70034120.0	G	A	ENSMUST00000022665.4:c.1104C>T	D368delinsD	70034120.0	70034120.0	G	A	ENSMUST00000022665.4:c.1104C>T	D368delinsD	CLINVAR-H0984367	CLINVAR-H0984367-M01-V01	CLINVAR	2096168.0	False	False	False	False	False	81
RHOBTB2	ENSG00000008853.12	ENST00000519685.1	chr8	10	+	True	22864863	22864863	G	A	ENST00000519685.1:c.1171G>A	G391R	Missense	E_5	SNP	True	0	Class 0: This mutation can be originally modeled.	44aa	37aa	Rhobtb2	ENSMUSG00000022075.8	ENSMUST00000022665.4	chr14	9	-	SNP	Missense	E_4	70034119.0	70034119.0	C	T	ENSMUST00000022665.4:c.1105G>A	G369R	70034119.0	70034119.0	C	T	ENSMUST00000022665.4:c.1105G>A	G369R	CLINVAR-H0984368	CLINVAR-H0984368-M01-V01	CLINVAR	1937872.0	False	False	False	False	False	81
RHOBTB2	ENSG00000008853.12	ENST00000519685.1	chr8	10	+	True	22864863	22864863	G	T	ENST00000519685.1:c.1171G>T	G391W	Missense	E_5	SNP	True	0	Class 0: This mutation can be originally modeled.	44aa	37aa	Rhobtb2	ENSMUSG00000022075.8	ENSMUST00000022665.4	chr14	9	-	SNP	Missense	E_4	70034119.0	70034119.0	C	A	ENSMUST00000022665.4:c.1105G>T	G369W	70034119.0	70034119.0	C	A	ENSMUST00000022665.4:c.1105G>T	G369W	CLINVAR-H0984369	CLINVAR-H0984369-M01-V01	CLINVAR	1484208.0	False	False	False	False	False	81
RHOBTB2	ENSG00000008853.12	ENST00000519685.1	chr8	10	+	True	22864865	22864865	G	A	ENST00000519685.1:c.1173G>A	G391delinsG	Silent	E_5	SNP	True	0	Class 0: This mutation can be originally modeled.	44aa	37aa	Rhobtb2	ENSMUSG00000022075.8	ENSMUST00000022665.4	chr14	9	-	SNP	Silent	E_4	70034117.0	70034117.0	C	T	ENSMUST00000022665.4:c.1107G>A	G369delinsG	70034117.0	70034117.0	C	T	ENSMUST00000022665.4:c.1107G>A	G369delinsG	CLINVAR-H0984370	CLINVAR-H0984370-M01-V01	CLINVAR	1983945.0	False	False	False	False	False	81
RHOBTB2	ENSG00000008853.12	ENST00000519685.1	chr8	10	+	True	22864872	22864872	C	T	ENST00000519685.1:c.1180C>T	R394W	Missense	E_5	SNP	True	0	Class 0: This mutation can be originally modeled.	47aa	34aa	Rhobtb2	ENSMUSG00000022075.8	ENSMUST00000022665.4	chr14	9	-	SNP	Missense	E_4	70034110.0	70034110.0	G	A	ENSMUST00000022665.4:c.1114C>T	R372W	70034110.0	70034110.0	G	A	ENSMUST00000022665.4:c.1114C>T	R372W	CLINVAR-H0984371	CLINVAR-H0984371-M01-V01	CLINVAR	1396582.0	False	False	False	False	False	81
RHOBTB2	ENSG00000008853.12	ENST00000519685.1	chr8	10	+	True	22864873	22864873	G	A	ENST00000519685.1:c.1181G>A	R394Q	Missense	E_5	SNP	True	0	Class 0: This mutation can be originally modeled.	47aa	34aa	Rhobtb2	ENSMUSG00000022075.8	ENSMUST00000022665.4	chr14	9	-	SNP	Missense	E_4	70034109.0	70034109.0	C	T	ENSMUST00000022665.4:c.1115G>A	R372Q	70034109.0	70034109.0	C	T	ENSMUST00000022665.4:c.1115G>A	R372Q	CLINVAR-H0984372	CLINVAR-H0984372-M01-V01	CLINVAR	1350791.0	False	False	False	False	False	81
RHOBTB2	ENSG00000008853.12	ENST00000519685.1	chr8	10	+	True	22864880	22864880	C	T	ENST00000519685.1:c.1188C>T	N396delinsN	Silent	E_5	SNP	True	0	Class 0: This mutation can be originally modeled.	49aa	32aa	Rhobtb2	ENSMUSG00000022075.8	ENSMUST00000022665.4	chr14	9	-	SNP	Silent	E_4	70034102.0	70034102.0	A	A	ENSMUST00000022665.4:c.1122T>T	N374delinsN	70034102.0	70034102.0	A	A	ENSMUST00000022665.4:c.1122T>T	N374delinsN	CLINVAR-H0984373	CLINVAR-H0984373-M01-V01	CLINVAR	1629700.0	False	False	False	False	False	81
RHOBTB2	ENSG00000008853.12	ENST00000519685.1	chr8	10	+	True	22864881	22864881	G	A	ENST00000519685.1:c.1189G>A	G397R	Missense	E_5	SNP	True	0	Class 0: This mutation can be originally modeled.	50aa	31aa	Rhobtb2	ENSMUSG00000022075.8	ENSMUST00000022665.4	chr14	9	-	SNP	Missense	E_4	70034101.0	70034101.0	C	T	ENSMUST00000022665.4:c.1123G>A	G375R	70034101.0	70034101.0	C	T	ENSMUST00000022665.4:c.1123G>A	G375R	CLINVAR-H0984374	CLINVAR-H0984374-M01-V01	CLINVAR	1421674.0	False	False	False	False	False	81
RHOBTB2	ENSG00000008853.12	ENST00000519685.1	chr8	10	+	True	22864885	22864885	C	T	ENST00000519685.1:c.1193C>T	T398I	Missense	E_5	SNP	True	0	Class 0: This mutation can be originally modeled.	51aa	30aa	Rhobtb2	ENSMUSG00000022075.8	ENSMUST00000022665.4	chr14	9	-	SNP	Missense	E_4	70034097.0	70034097.0	G	A	ENSMUST00000022665.4:c.1127C>T	T376I	70034097.0	70034097.0	G	A	ENSMUST00000022665.4:c.1127C>T	T376I	CLINVAR-H0984375	CLINVAR-H0984375-M01-V01	CLINVAR	1299108.0	False	False	False	False	False	81
RHOBTB2	ENSG00000008853.12	ENST00000519685.1	chr8	10	+	True	22864888	22864888	G	C	ENST00000519685.1:c.1196G>C	G399A	Missense	E_5	SNP	True	0	Class 0: This mutation can be originally modeled.	52aa	29aa	Rhobtb2	ENSMUSG00000022075.8	ENSMUST00000022665.4	chr14	9	-	SNP	Missense	E_4	70034094.0	70034094.0	C	G	ENSMUST00000022665.4:c.1130G>C	G377A	70034094.0	70034094.0	C	G	ENSMUST00000022665.4:c.1130G>C	G377A	CLINVAR-H0984376	CLINVAR-H0984376-M01-V01	CLINVAR	1650329.0	False	False	False	False	False	81
RHOBTB2	ENSG00000008853.12	ENST00000519685.1	chr8	10	+	True	22864893	22864893	C	T	ENST00000519685.1:c.1201C>T	L401delinsL	Silent	E_5	SNP	True	0	Class 0: This mutation can be originally modeled.	54aa	27aa	Rhobtb2	ENSMUSG00000022075.8	ENSMUST00000022665.4	chr14	9	-	SNP	Silent	E_4	70034089.0	70034089.0	G	A	ENSMUST00000022665.4:c.1135C>T	L379delinsL	70034089.0	70034089.0	G	A	ENSMUST00000022665.4:c.1135C>T	L379delinsL	CLINVAR-H0984377	CLINVAR-H0984377-M01-V01	CLINVAR	1534939.0	False	False	False	False	False	81
RHOBTB2	ENSG00000008853.12	ENST00000519685.1	chr8	10	+	True	22864898	22864898	G	A	ENST00000519685.1:c.1206G>A	P402delinsP	Silent	E_5	SNP	True	0	Class 0: This mutation can be originally modeled.	55aa	26aa	Rhobtb2	ENSMUSG00000022075.8	ENSMUST00000022665.4	chr14	9	-	SNP	Silent	E_4	70034084.0	70034084.0	T	T	ENSMUST00000022665.4:c.1140A>A	P380delinsP	70034084.0	70034084.0	T	T	ENSMUST00000022665.4:c.1140A>A	P380delinsP	CLINVAR-H0984378	CLINVAR-H0984378-M01-V01	CLINVAR	1639219.0	False	False	False	False	False	81
RHOBTB2	ENSG00000008853.12	ENST00000519685.1	chr8	10	+	True	22864908	22864908	C	T	ENST00000519685.1:c.1216C>T	R406C	Missense	E_5	SNP	True	0	Class 0: This mutation can be originally modeled.	59aa	22aa	Rhobtb2	ENSMUSG00000022075.8	ENSMUST00000022665.4	chr14	9	-	SNP	Missense	E_4	70034074.0	70034074.0	G	A	ENSMUST00000022665.4:c.1150C>T	R384C	70034074.0	70034074.0	G	A	ENSMUST00000022665.4:c.1150C>T	R384C	CLINVAR-H0984379	CLINVAR-H0984379-M01-V01	CLINVAR	992813.0	False	False	False	False	False	81
RHOBTB2	ENSG00000008853.12	ENST00000519685.1	chr8	10	+	True	22864918	22864918	C	G	ENST00000519685.1:c.1226C>G	S409C	Missense	E_5	SNP	True	0	Class 0: This mutation can be originally modeled.	62aa	19aa	Rhobtb2	ENSMUSG00000022075.8	ENSMUST00000022665.4	chr14	9	-	SNP	Missense	E_4	70034064.0	70034064.0	G	C	ENSMUST00000022665.4:c.1160C>G	S387C	70034064.0	70034064.0	G	C	ENSMUST00000022665.4:c.1160C>G	S387C	CLINVAR-H0984380	CLINVAR-H0984380-M01-V01	CLINVAR	1674338.0	False	False	False	False	False	81
RHOBTB2	ENSG00000008853.12	ENST00000519685.1	chr8	10	+	True	22864924	22864924	G	C	ENST00000519685.1:c.1232G>C	W411S	Missense	E_5	SNP	True	0	Class 0: This mutation can be originally modeled.	64aa	17aa	Rhobtb2	ENSMUSG00000022075.8	ENSMUST00000022665.4	chr14	9	-	SNP	Missense	E_4	70034058.0	70034058.0	C	G	ENSMUST00000022665.4:c.1166G>C	W389S	70034058.0	70034058.0	C	G	ENSMUST00000022665.4:c.1166G>C	W389S	CLINVAR-H0984381	CLINVAR-H0984381-M01-V01	CLINVAR	2133916.0	False	False	False	False	False	81
RHOBTB2	ENSG00000008853.12	ENST00000519685.1	chr8	10	+	True	22864926	22864926	A	T	ENST00000519685.1:c.1234A>T	S412C	Missense	E_5	SNP	True	0	Class 0: This mutation can be originally modeled.	65aa	16aa	Rhobtb2	ENSMUSG00000022075.8	ENSMUST00000022665.4	chr14	9	-	SNP	Missense	E_4	70034056.0	70034056.0	T	A	ENSMUST00000022665.4:c.1168A>T	S390C	70034056.0	70034056.0	T	A	ENSMUST00000022665.4:c.1168A>T	S390C	CLINVAR-H0984382	CLINVAR-H0984382-M01-V01	CLINVAR	1512489.0	False	False	False	False	False	81
RHOBTB2	ENSG00000008853.12	ENST00000519685.1	chr8	10	+	True	22864929	22864929	C	T	ENST00000519685.1:c.1237C>T	R413*	Nonsense	E_5	SNP	True	0	Class 0: This mutation can be originally modeled.	66aa	15aa	Rhobtb2	ENSMUSG00000022075.8	ENSMUST00000022665.4	chr14	9	-	SNP	Nonsense	E_4	70034053.0	70034053.0	G	A	ENSMUST00000022665.4:c.1171C>T	R391*	70034053.0	70034053.0	G	A	ENSMUST00000022665.4:c.1171C>T	R391*	CLINVAR-H0984383	CLINVAR-H0984383-M01-V01	CLINVAR	1503080.0	False	False	False	False	False	81
RHOBTB2	ENSG00000008853.12	ENST00000519685.1	chr8	10	+	True	22864933	22864933	C	G	ENST00000519685.1:c.1241C>G	A414G	Missense	E_5	SNP	True	0	Class 0: This mutation can be originally modeled.	67aa	14aa	Rhobtb2	ENSMUSG00000022075.8	ENSMUST00000022665.4	chr14	9	-	SNP	Missense	E_4	70034049.0	70034049.0	G	C	ENSMUST00000022665.4:c.1175C>G	A392G	70034049.0	70034049.0	G	C	ENSMUST00000022665.4:c.1175C>G	A392G	CLINVAR-H0984384	CLINVAR-H0984384-M01-V01	CLINVAR	2506798.0	False	False	False	False	False	81
RHOBTB2	ENSG00000008853.12	ENST00000519685.1	chr8	10	+	True	22864938	22864938	G	A	ENST00000519685.1:c.1246G>A	V416M	Missense	E_5	SNP	True	0	Class 0: This mutation can be originally modeled.	69aa	12aa	Rhobtb2	ENSMUSG00000022075.8	ENSMUST00000022665.4	chr14	9	-	SNP	Missense	E_4	70034044.0	70034044.0	C	T	ENSMUST00000022665.4:c.1180G>A	V394M	70034044.0	70034044.0	C	T	ENSMUST00000022665.4:c.1180G>A	V394M	CLINVAR-H0984385	CLINVAR-H0984385-M01-V01	CLINVAR	1648690.0	False	False	False	False	False	81
RHOBTB2	ENSG00000008853.12	ENST00000519685.1	chr8	10	+	True	22864943	22864943	C	T	ENST00000519685.1:c.1251C>T	S417delinsS	Silent	E_5	SNP	True	0	Class 0: This mutation can be originally modeled.	70aa	11aa	Rhobtb2	ENSMUSG00000022075.8	ENSMUST00000022665.4	chr14	9	-	SNP	Silent	E_4	70034039.0	70034039.0	A	A	ENSMUST00000022665.4:c.1185T>T	S395delinsS	70034039.0	70034039.0	A	A	ENSMUST00000022665.4:c.1185T>T	S395delinsS	CLINVAR-H0984386	CLINVAR-H0984386-M01-V01	CLINVAR	1591459.0	False	False	False	False	False	81
RHOBTB2	ENSG00000008853.12	ENST00000519685.1	chr8	10	+	True	22864950	22864950	G	T	ENST00000519685.1:c.1258G>T	E420*	Nonsense	E_5	SNP	True	0	Class 0: This mutation can be originally modeled.	73aa	8aa	Rhobtb2	ENSMUSG00000022075.8	ENSMUST00000022665.4	chr14	9	-	SNP	Nonsense	E_4	70034032.0	70034032.0	C	A	ENSMUST00000022665.4:c.1192G>T	E398*	70034032.0	70034032.0	C	A	ENSMUST00000022665.4:c.1192G>T	E398*	CLINVAR-H0984387	CLINVAR-H0984387-M01-V01	CLINVAR	1965632.0	False	False	False	False	False	81
RHOBTB2	ENSG00000008853.12	ENST00000519685.1	chr8	10	+	True	22864956	22864956	A	G	ENST00000519685.1:c.1264A>G	M422V	Missense	E_5	SNP	True	0	Class 0: This mutation can be originally modeled.	75aa	6aa	Rhobtb2	ENSMUSG00000022075.8	ENSMUST00000022665.4	chr14	9	-	SNP	Missense	E_4	70034026.0	70034026.0	T	C	ENSMUST00000022665.4:c.1198A>G	M400V	70034026.0	70034026.0	T	C	ENSMUST00000022665.4:c.1198A>G	M400V	CLINVAR-H0984388	CLINVAR-H0984388-M01-V01	CLINVAR	2177400.0	False	False	False	False	False	81
RHOBTB2	ENSG00000008853.12	ENST00000519685.1	chr8	10	+	True	22864957	22864957	T	C	ENST00000519685.1:c.1265T>C	M422T	Missense	E_5	SNP	True	0	Class 0: This mutation can be originally modeled.	75aa	6aa	Rhobtb2	ENSMUSG00000022075.8	ENSMUST00000022665.4	chr14	9	-	SNP	Missense	E_4	70034025.0	70034025.0	A	G	ENSMUST00000022665.4:c.1199T>C	M400T	70034025.0	70034025.0	A	G	ENSMUST00000022665.4:c.1199T>C	M400T	CLINVAR-H0984389	CLINVAR-H0984389-M01-V01	CLINVAR	2172226.0	False	False	False	False	False	81
RHOBTB2	ENSG00000008853.12	ENST00000519685.1	chr8	10	+	True	22864958	22864958	G	T	ENST00000519685.1:c.1266G>T	M422I	Missense	E_5	SNP	True	0	Class 0: This mutation can be originally modeled.	75aa	6aa	Rhobtb2	ENSMUSG00000022075.8	ENSMUST00000022665.4	chr14	9	-	SNP	Missense	E_4	70034024.0	70034024.0	C	A	ENSMUST00000022665.4:c.1200G>T	M400I	70034024.0	70034024.0	C	A	ENSMUST00000022665.4:c.1200G>T	M400I	CLINVAR-H0984390	CLINVAR-H0984390-M01-V01	CLINVAR	1491044.0	False	False	False	False	False	81
RHOBTB2	ENSG00000008853.12	ENST00000519685.1	chr8	10	+	True	22864973	22864973	C	T	ENST00000519685.1:c.1281C>T	L427delinsL	Silent	E_5	SNP	True	0	Class 0: This mutation can be originally modeled.	80aa	1aa	Rhobtb2	ENSMUSG00000022075.8	ENSMUST00000022665.4	chr14	9	-	SNP	Silent	E_4	70034009.0	70034009.0	C	A	ENSMUST00000022665.4:c.1215G>T	L405delinsL	70034009.0	70034009.0	C	A	ENSMUST00000022665.4:c.1215G>T	L405delinsL	CLINVAR-H0984391	CLINVAR-H0984391-M01-V01	CLINVAR	1668386.0	False	False	False	False	False	81
RHOBTB2	ENSG00000008853.12	ENST00000519685.1	chr8	10	+	True	22864974	22864974	A	G	ENST00000519685.1:c.1282A>G	T428A	Missense	E_5	SNP	True	0	Class 0: This mutation can be originally modeled.	81aa	0aa	Rhobtb2	ENSMUSG00000022075.8	ENSMUST00000022665.4	chr14	9	-	SNP	Missense	E_4	70034008.0	70034008.0	T	C	ENSMUST00000022665.4:c.1216A>G	T406A	70034008.0	70034008.0	T	C	ENSMUST00000022665.4:c.1216A>G	T406A	CLINVAR-H0984392	CLINVAR-H0984392-M01-V01	CLINVAR	1699026.0	False	False	False	False	False	81
RHOBTB2	ENSG00000008853.12	ENST00000519685.1	chr8	10	+	True	22864976	22864976	C	T	ENST00000519685.1:c.1284C>T	T428delinsT	Silent	E_5	SNP	True	0	Class 0: This mutation can be originally modeled.	81aa	0aa	Rhobtb2	ENSMUSG00000022075.8	ENSMUST00000022665.4	chr14	9	-	SNP	Silent	E_4	70034006.0	70034006.0	G	A	ENSMUST00000022665.4:c.1218C>T	T406delinsT	70034006.0	70034006.0	G	A	ENSMUST00000022665.4:c.1218C>T	T406delinsT	CLINVAR-H0984393	CLINVAR-H0984393-M01-V01	CLINVAR	1919300.0	False	False	False	False	False	81
RHOBTB2	ENSG00000008853.12	ENST00000519685.1	chr8	10	+	True	22864986	22864986	C	T	ENST00000519685.1:c.1294C>T	R432W	Missense	E_5	SNP	True	0	Class 0: This mutation can be originally modeled.	2aa	8aa	Rhobtb2	ENSMUSG00000022075.8	ENSMUST00000022665.4	chr14	9	-	SNP	Missense	E_4	70033996.0	70033996.0	G	A	ENSMUST00000022665.4:c.1228C>T	R410W	70033996.0	70033996.0	G	A	ENSMUST00000022665.4:c.1228C>T	R410W	CLINVAR-H0984395	CLINVAR-H0984395-M01-V01	CLINVAR	1479946.0	False	False	False	False	False	10
RHOBTB2	ENSG00000008853.12	ENST00000519685.1	chr8	10	+	True	22864987	22864987	G	A	ENST00000519685.1:c.1295G>A	R432Q	Missense	E_5	SNP	True	0	Class 0: This mutation can be originally modeled.	2aa	8aa	Rhobtb2	ENSMUSG00000022075.8	ENSMUST00000022665.4	chr14	9	-	SNP	Missense	E_4	70033995.0	70033995.0	C	T	ENSMUST00000022665.4:c.1229G>A	R410Q	70033995.0	70033995.0	C	T	ENSMUST00000022665.4:c.1229G>A	R410Q	CLINVAR-H0984396	CLINVAR-H0984396-M01-V01	CLINVAR	1572098.0	False	False	False	False	False	10
RHOBTB2	ENSG00000008853.12	ENST00000519685.1	chr8	10	+	True	22864988	22864988	G	T	ENST00000519685.1:c.1296G>T	R432delinsR	Silent	E_5	SNP	True	0	Class 0: This mutation can be originally modeled.	2aa	8aa	Rhobtb2	ENSMUSG00000022075.8	ENSMUST00000022665.4	chr14	9	-	SNP	Silent	E_4	70033994.0	70033994.0	C	A	ENSMUST00000022665.4:c.1230G>T	R410delinsR	70033994.0	70033994.0	C	A	ENSMUST00000022665.4:c.1230G>T	R410delinsR	CLINVAR-H0984397	CLINVAR-H0984397-M01-V01	CLINVAR	2188814.0	False	False	False	False	False	10
RHOBTB2	ENSG00000008853.12	ENST00000519685.1	chr8	10	+	True	22864999	22864999	T	C	ENST00000519685.1:c.1307T>C	V436A	Missense	E_5	SNP	True	0	Class 0: This mutation can be originally modeled.	6aa	4aa	Rhobtb2	ENSMUSG00000022075.8	ENSMUST00000022665.4	chr14	9	-	SNP	Missense	E_4	70033983.0	70033983.0	A	G	ENSMUST00000022665.4:c.1241T>C	V414A	70033983.0	70033983.0	A	G	ENSMUST00000022665.4:c.1241T>C	V414A	CLINVAR-H0984398	CLINVAR-H0984398-M01-V01	CLINVAR	1924029.0	False	False	False	False	False	10
RHOBTB2	ENSG00000008853.12	ENST00000519685.1	chr8	10	+	True	22865001	22865001	G	A	ENST00000519685.1:c.1309G>A	V437M	Missense	E_5	SNP	True	0	Class 0: This mutation can be originally modeled.	7aa	3aa	Rhobtb2	ENSMUSG00000022075.8	ENSMUST00000022665.4	chr14	9	-	SNP	Missense	E_4	70033981.0	70033981.0	C	T	ENSMUST00000022665.4:c.1243G>A	V415M	70033981.0	70033981.0	C	T	ENSMUST00000022665.4:c.1243G>A	V415M	CLINVAR-H0984399	CLINVAR-H0984399-M01-V01	CLINVAR	1558768.0	False	False	False	False	False	10
RHOBTB2	ENSG00000008853.12	ENST00000519685.1	chr8	10	+	True	22865005	22865005	A	G	ENST00000519685.1:c.1313A>G	K438R	Missense	E_5	SNP	True	0	Class 0: This mutation can be originally modeled.	8aa	2aa	Rhobtb2	ENSMUSG00000022075.8	ENSMUST00000022665.4	chr14	9	-	SNP	Missense	E_4	70033977.0	70033977.0	T	C	ENSMUST00000022665.4:c.1247A>G	K416R	70033977.0	70033977.0	T	C	ENSMUST00000022665.4:c.1247A>G	K416R	CLINVAR-H0984400	CLINVAR-H0984400-M01-V01	CLINVAR	2112339.0	False	False	False	False	False	10
RHOBTB2	ENSG00000008853.12	ENST00000519685.1	chr8	10	+	True	22865021	22865021	C	T	ENST00000519685.1:c.1329C>T	I443delinsI	Silent	E_5	SNP	True	0	Class 0: This mutation can be originally modeled.	1aa	17aa	Rhobtb2	ENSMUSG00000022075.8	ENSMUST00000022665.4	chr14	9	-	SNP	Silent	E_4	70033961.0	70033961.0	A	A	ENSMUST00000022665.4:c.1263T>T	I421delinsI	70033961.0	70033961.0	A	A	ENSMUST00000022665.4:c.1263T>T	I421delinsI	CLINVAR-H0984401	CLINVAR-H0984401-M01-V01	CLINVAR	1946093.0	False	False	False	False	False	18
RHOBTB2	ENSG00000008853.12	ENST00000519685.1	chr8	10	+	True	22865026	22865026	C	T	ENST00000519685.1:c.1334C>T	P445L	Missense	E_5	SNP	True	0	Class 0: This mutation can be originally modeled.	3aa	15aa	Rhobtb2	ENSMUSG00000022075.8	ENSMUST00000022665.4	chr14	9	-	SNP	Missense	E_4	70033956.0	70033956.0	G	A	ENSMUST00000022665.4:c.1268C>T	P423L	70033956.0	70033956.0	G	A	ENSMUST00000022665.4:c.1268C>T	P423L	CLINVAR-H0984402	CLINVAR-H0984402-M01-V01	CLINVAR	1961427.0	False	False	False	False	False	18
RHOBTB2	ENSG00000008853.12	ENST00000519685.1	chr8	10	+	True	22865027	22865027	G	A	ENST00000519685.1:c.1335G>A	P445delinsP	Silent	E_5	SNP	True	0	Class 0: This mutation can be originally modeled.	3aa	15aa	Rhobtb2	ENSMUSG00000022075.8	ENSMUST00000022665.4	chr14	9	-	SNP	Silent	E_4	70033955.0	70033955.0	C	T	ENSMUST00000022665.4:c.1269G>A	P423delinsP	70033955.0	70033955.0	C	T	ENSMUST00000022665.4:c.1269G>A	P423delinsP	CLINVAR-H0984403	CLINVAR-H0984403-M01-V01	CLINVAR	2191658.0	False	False	False	False	False	18
RHOBTB2	ENSG00000008853.12	ENST00000519685.1	chr8	10	+	True	22865036	22865036	C	G	ENST00000519685.1:c.1344C>G	F448L	Missense	E_5	SNP	True	0	Class 0: This mutation can be originally modeled.	6aa	12aa	Rhobtb2	ENSMUSG00000022075.8	ENSMUST00000022665.4	chr14	9	-	SNP	Missense	E_4	70033946.0	70033946.0	G	C	ENSMUST00000022665.4:c.1278C>G	F426L	70033946.0	70033946.0	G	C	ENSMUST00000022665.4:c.1278C>G	F426L	CLINVAR-H0984404	CLINVAR-H0984404-M01-V01	CLINVAR	1717876.0	False	False	False	False	False	18
RHOBTB2	ENSG00000008853.12	ENST00000519685.1	chr8	10	+	True	22865037	22865037	C	A	ENST00000519685.1:c.1345C>A	R449delinsR	Silent	E_5	SNP	True	0	Class 0: This mutation can be originally modeled.	7aa	11aa	Rhobtb2	ENSMUSG00000022075.8	ENSMUST00000022665.4	chr14	9	-	SNP	Silent	E_4	70033945.0	70033945.0	G	T	ENSMUST00000022665.4:c.1279C>A	R427delinsR	70033945.0	70033945.0	G	T	ENSMUST00000022665.4:c.1279C>A	R427delinsR	CLINVAR-H0984405	CLINVAR-H0984405-M01-V01	CLINVAR	1942214.0	False	False	False	False	False	18
RHOBTB2	ENSG00000008853.12	ENST00000519685.1	chr8	10	+	True	22865038	22865038	G	A	ENST00000519685.1:c.1346G>A	R449Q	Missense	E_5	SNP	True	0	Class 0: This mutation can be originally modeled.	7aa	11aa	Rhobtb2	ENSMUSG00000022075.8	ENSMUST00000022665.4	chr14	9	-	SNP	Missense	E_4	70033944.0	70033944.0	C	T	ENSMUST00000022665.4:c.1280G>A	R427Q	70033944.0	70033944.0	C	T	ENSMUST00000022665.4:c.1280G>A	R427Q	CLINVAR-H0984406	CLINVAR-H0984406-M01-V01	CLINVAR	1945791.0	False	False	False	False	False	18
RHOBTB2	ENSG00000008853.12	ENST00000519685.1	chr8	10	+	True	22865042	22865042	T	C	ENST00000519685.1:c.1350T>C	A450delinsA	Silent	E_5	SNP	True	0	Class 0: This mutation can be originally modeled.	8aa	10aa	Rhobtb2	ENSMUSG00000022075.8	ENSMUST00000022665.4	chr14	9	-	SNP	Silent	E_4	70033940.0	70033940.0	A	G	ENSMUST00000022665.4:c.1284T>C	A428delinsA	70033940.0	70033940.0	A	G	ENSMUST00000022665.4:c.1284T>C	A428delinsA	CLINVAR-H0984407	CLINVAR-H0984407-M01-V01	CLINVAR	1997262.0	False	False	False	False	False	18
RHOBTB2	ENSG00000008853.12	ENST00000519685.1	chr8	10	+	True	22865046	22865046	C	T	ENST00000519685.1:c.1354C>T	L452F	Missense	E_5	SNP	True	0	Class 0: This mutation can be originally modeled.	10aa	8aa	Rhobtb2	ENSMUSG00000022075.8	ENSMUST00000022665.4	chr14	9	-	SNP	Missense	E_4	70033936.0	70033936.0	G	A	ENSMUST00000022665.4:c.1288C>T	L430F	70033936.0	70033936.0	G	A	ENSMUST00000022665.4:c.1288C>T	L430F	CLINVAR-H0984408	CLINVAR-H0984408-M01-V01	CLINVAR	2551504.0	False	False	False	False	False	18
RHOBTB2	ENSG00000008853.12	ENST00000519685.1	chr8	10	+	True	22865057	22865057	G	A	ENST00000519685.1:c.1365G>A	L455delinsL	Silent	E_5	SNP	True	0	Class 0: This mutation can be originally modeled.	13aa	5aa	Rhobtb2	ENSMUSG00000022075.8	ENSMUST00000022665.4	chr14	9	-	SNP	Silent	E_4	70033925.0	70033925.0	C	T	ENSMUST00000022665.4:c.1299G>A	L433delinsL	70033925.0	70033925.0	C	T	ENSMUST00000022665.4:c.1299G>A	L433delinsL	CLINVAR-H0984409	CLINVAR-H0984409-M01-V01	CLINVAR	1549327.0	False	False	False	False	False	18
RHOBTB2	ENSG00000008853.12	ENST00000519685.1	chr8	10	+	True	22865063	22865063	G	A	ENST00000519685.1:c.1371G>A	T457delinsT	Silent	E_5	SNP	True	0	Class 0: This mutation can be originally modeled.	15aa	3aa	Rhobtb2	ENSMUSG00000022075.8	ENSMUST00000022665.4	chr14	9	-	SNP	Silent	E_4	70033919.0	70033919.0	T	T	ENSMUST00000022665.4:c.1305A>A	T435delinsT	70033919.0	70033919.0	T	T	ENSMUST00000022665.4:c.1305A>A	T435delinsT	CLINVAR-H0984411	CLINVAR-H0984411-M01-V01	CLINVAR	2421516.0	False	False	False	False	False	18
RHOBTB2	ENSG00000008853.12	ENST00000519685.1	chr8	10	+	True	22865063	22865063	G	C	ENST00000519685.1:c.1371G>C	T457delinsT	Silent	E_5	SNP	True	0	Class 0: This mutation can be originally modeled.	15aa	3aa	Rhobtb2	ENSMUSG00000022075.8	ENSMUST00000022665.4	chr14	9	-	SNP	Silent	E_4	70033919.0	70033919.0	T	G	ENSMUST00000022665.4:c.1305A>C	T435delinsT	70033919.0	70033919.0	T	G	ENSMUST00000022665.4:c.1305A>C	T435delinsT	CLINVAR-H0984412	CLINVAR-H0984412-M01-V01	CLINVAR	1576498.0	False	False	False	False	False	18
RHOBTB2	ENSG00000008853.12	ENST00000519685.1	chr8	10	+	True	22865078	22865078	G	C	ENST00000519685.1:c.1386G>C	E462D	Missense	E_5	SNP	True	0	Class 0: This mutation can be originally modeled.	0aa	134aa	Rhobtb2	ENSMUSG00000022075.8	ENSMUST00000022665.4	chr14	9	-	SNP	Missense	E_4	70033904.0	70033904.0	C	G	ENSMUST00000022665.4:c.1320G>C	E440D	70033904.0	70033904.0	C	G	ENSMUST00000022665.4:c.1320G>C	E440D	CLINVAR-H0984413	CLINVAR-H0984413-M01-V01	CLINVAR	1304158.0	False	False	False	False	False	134
RHOBTB2	ENSG00000008853.12	ENST00000519685.1	chr8	10	+	True	22865081	22865081	C	T	ENST00000519685.1:c.1389C>T	N463delinsN	Silent	E_5	SNP	True	0	Class 0: This mutation can be originally modeled.	1aa	133aa	Rhobtb2	ENSMUSG00000022075.8	ENSMUST00000022665.4	chr14	9	-	SNP	Silent	E_4	70033901.0	70033901.0	A	A	ENSMUST00000022665.4:c.1323T>T	N441delinsN	70033901.0	70033901.0	A	A	ENSMUST00000022665.4:c.1323T>T	N441delinsN	CLINVAR-H0984414	CLINVAR-H0984414-M01-V01	CLINVAR	755897.0	False	False	False	False	False	134
RHOBTB2	ENSG00000008853.12	ENST00000519685.1	chr8	10	+	True	22865082	22865082	G	A	ENST00000519685.1:c.1390G>A	E464K	Missense	E_5	SNP	True	0	Class 0: This mutation can be originally modeled.	2aa	132aa	Rhobtb2	ENSMUSG00000022075.8	ENSMUST00000022665.4	chr14	9	-	SNP	Missense	E_4	70033900.0	70033900.0	C	T	ENSMUST00000022665.4:c.1324G>A	E442K	70033900.0	70033900.0	C	T	ENSMUST00000022665.4:c.1324G>A	E442K	CLINVAR-H0984415	CLINVAR-H0984415-M01-V01	CLINVAR	2192426.0	False	False	False	False	False	134
RHOBTB2	ENSG00000008853.12	ENST00000519685.1	chr8	10	+	True	22865084	22865084	G	A	ENST00000519685.1:c.1392G>A	E464delinsE	Silent	E_5	SNP	True	0	Class 0: This mutation can be originally modeled.	2aa	132aa	Rhobtb2	ENSMUSG00000022075.8	ENSMUST00000022665.4	chr14	9	-	SNP	Silent	E_4	70033898.0	70033898.0	C	T	ENSMUST00000022665.4:c.1326G>A	E442delinsE	70033898.0	70033898.0	C	T	ENSMUST00000022665.4:c.1326G>A	E442delinsE	CLINVAR-H0984416	CLINVAR-H0984416-M01-V01	CLINVAR	1997136.0	False	False	False	False	False	134
RHOBTB2	ENSG00000008853.12	ENST00000519685.1	chr8	10	+	True	22865089	22865089	A	G	ENST00000519685.1:c.1397A>G	D466G	Missense	E_5	SNP	True	0	Class 0: This mutation can be originally modeled.	4aa	130aa	Rhobtb2	ENSMUSG00000022075.8	ENSMUST00000022665.4	chr14	9	-	SNP	Missense	E_4	70033893.0	70033893.0	T	C	ENSMUST00000022665.4:c.1331A>G	D444G	70033893.0	70033893.0	T	C	ENSMUST00000022665.4:c.1331A>G	D444G	CLINVAR-H0984419	CLINVAR-H0984419-M01-V01	CLINVAR	2435433.0	False	False	False	False	False	134
RHOBTB2	ENSG00000008853.12	ENST00000519685.1	chr8	10	+	True	22865104	22865104	C	T	ENST00000519685.1:c.1412C>T	A471V	Missense	E_5	SNP	True	0	Class 0: This mutation can be originally modeled.	9aa	125aa	Rhobtb2	ENSMUSG00000022075.8	ENSMUST00000022665.4	chr14	9	-	SNP	Missense	E_4	70033878.0	70033878.0	G	A	ENSMUST00000022665.4:c.1346C>T	A449V	70033878.0	70033878.0	G	A	ENSMUST00000022665.4:c.1346C>T	A449V	CLINVAR-H0984420	CLINVAR-H0984420-M01-V01	CLINVAR	985367.0	False	False	False	False	False	134
RHOBTB2	ENSG00000008853.12	ENST00000519685.1	chr8	10	+	True	22865105	22865105	C	G	ENST00000519685.1:c.1413C>G	A471delinsA	Silent	E_5	SNP	True	0	Class 0: This mutation can be originally modeled.	9aa	125aa	Rhobtb2	ENSMUSG00000022075.8	ENSMUST00000022665.4	chr14	9	-	SNP	Silent	E_4	70033877.0	70033877.0	A	C	ENSMUST00000022665.4:c.1347T>G	A449delinsA	70033877.0	70033877.0	A	C	ENSMUST00000022665.4:c.1347T>G	A449delinsA	CLINVAR-H0984421	CLINVAR-H0984421-M01-V01	CLINVAR	1654306.0	False	False	False	False	False	134
RHOBTB2	ENSG00000008853.12	ENST00000519685.1	chr8	10	+	True	22865106	22865106	C	T	ENST00000519685.1:c.1414C>T	H472Y	Missense	E_5	SNP	True	0	Class 0: This mutation can be originally modeled.	10aa	124aa	Rhobtb2	ENSMUSG00000022075.8	ENSMUST00000022665.4	chr14	9	-	SNP	Missense	E_4	70033876.0	70033876.0	G	A	ENSMUST00000022665.4:c.1348C>T	H450Y	70033876.0	70033876.0	G	A	ENSMUST00000022665.4:c.1348C>T	H450Y	CLINVAR-H0984422	CLINVAR-H0984422-M01-V01	CLINVAR	1379982.0	False	False	False	False	False	134
RHOBTB2	ENSG00000008853.12	ENST00000519685.1	chr8	10	+	True	22865113	22865113	C	G	ENST00000519685.1:c.1421C>G	A474G	Missense	E_5	SNP	True	0	Class 0: This mutation can be originally modeled.	12aa	122aa	Rhobtb2	ENSMUSG00000022075.8	ENSMUST00000022665.4	chr14	9	-	SNP	Missense	E_4	70033869.0	70033869.0	G	C	ENSMUST00000022665.4:c.1355C>G	A452G	70033869.0	70033869.0	G	C	ENSMUST00000022665.4:c.1355C>G	A452G	CLINVAR-H0984423	CLINVAR-H0984423-M01-V01	CLINVAR	545421.0	False	False	False	False	False	134
RHOBTB2	ENSG00000008853.12	ENST00000519685.1	chr8	10	+	True	22865115	22865115	G	C	ENST00000519685.1:c.1423G>C	E475Q	Missense	E_5	SNP	True	0	Class 0: This mutation can be originally modeled.	13aa	121aa	Rhobtb2	ENSMUSG00000022075.8	ENSMUST00000022665.4	chr14	9	-	SNP	Missense	E_4	70033867.0	70033867.0	C	G	ENSMUST00000022665.4:c.1357G>C	E453Q	70033867.0	70033867.0	C	G	ENSMUST00000022665.4:c.1357G>C	E453Q	CLINVAR-H0984424	CLINVAR-H0984424-M01-V01	CLINVAR	2636269.0	False	False	False	False	False	134
RHOBTB2	ENSG00000008853.12	ENST00000519685.1	chr8	10	+	True	22865123	22865123	C	G	ENST00000519685.1:c.1431C>G	L477delinsL	Silent	E_5	SNP	True	0	Class 0: This mutation can be originally modeled.	15aa	119aa	Rhobtb2	ENSMUSG00000022075.8	ENSMUST00000022665.4	chr14	9	-	SNP	Silent	E_4	70033859.0	70033859.0	T	C	ENSMUST00000022665.4:c.1365A>G	L455delinsL	70033859.0	70033859.0	T	C	ENSMUST00000022665.4:c.1365A>G	L455delinsL	CLINVAR-H0984426	CLINVAR-H0984426-M01-V01	CLINVAR	2123020.0	False	False	False	False	False	134
RHOBTB2	ENSG00000008853.12	ENST00000519685.1	chr8	10	+	True	22865123	22865123	C	T	ENST00000519685.1:c.1431C>T	L477delinsL	Silent	E_5	SNP	True	0	Class 0: This mutation can be originally modeled.	15aa	119aa	Rhobtb2	ENSMUSG00000022075.8	ENSMUST00000022665.4	chr14	9	-	SNP	Silent	E_4	70033859.0	70033859.0	T	A	ENSMUST00000022665.4:c.1365A>T	L455delinsL	70033859.0	70033859.0	T	A	ENSMUST00000022665.4:c.1365A>T	L455delinsL	CLINVAR-H0984427	CLINVAR-H0984427-M01-V01	CLINVAR	1575739.0	False	False	False	False	False	134
RHOBTB2	ENSG00000008853.12	ENST00000519685.1	chr8	10	+	True	22865132	22865132	T	C	ENST00000519685.1:c.1440T>C	F480delinsF	Silent	E_5	SNP	True	0	Class 0: This mutation can be originally modeled.	18aa	116aa	Rhobtb2	ENSMUSG00000022075.8	ENSMUST00000022665.4	chr14	9	-	SNP	Silent	E_4	70033850.0	70033850.0	A	G	ENSMUST00000022665.4:c.1374T>C	F458delinsF	70033850.0	70033850.0	A	G	ENSMUST00000022665.4:c.1374T>C	F458delinsF	CLINVAR-H0984428	CLINVAR-H0984428-M01-V01	CLINVAR	1926294.0	False	False	False	False	False	134
RHOBTB2	ENSG00000008853.12	ENST00000519685.1	chr8	10	+	True	22865134	22865134	A	G	ENST00000519685.1:c.1442A>G	D481G	Missense	E_5	SNP	True	0	Class 0: This mutation can be originally modeled.	19aa	115aa	Rhobtb2	ENSMUSG00000022075.8	ENSMUST00000022665.4	chr14	9	-	SNP	Missense	E_4	70033848.0	70033848.0	T	C	ENSMUST00000022665.4:c.1376A>G	D459G	70033848.0	70033848.0	T	C	ENSMUST00000022665.4:c.1376A>G	D459G	CLINVAR-H0984429	CLINVAR-H0984429-M01-V01	CLINVAR	932476.0	False	False	False	False	False	134
RHOBTB2	ENSG00000008853.12	ENST00000519685.1	chr8	10	+	True	22865138	22865138	G	T	ENST00000519685.1:c.1446G>T	L482delinsL	Silent	E_5	SNP	True	0	Class 0: This mutation can be originally modeled.	20aa	114aa	Rhobtb2	ENSMUSG00000022075.8	ENSMUST00000022665.4	chr14	9	-	SNP	Silent	E_4	70033844.0	70033844.0	T	A	ENSMUST00000022665.4:c.1380A>T	L460delinsL	70033844.0	70033844.0	T	A	ENSMUST00000022665.4:c.1380A>T	L460delinsL	CLINVAR-H0984431	CLINVAR-H0984431-M01-V01	CLINVAR	2092795.0	False	False	False	False	False	134
RHOBTB2	ENSG00000008853.12	ENST00000519685.1	chr8	10	+	True	22865140	22865140	G	C	ENST00000519685.1:c.1448G>C	R483P	Missense	E_5	SNP	True	0	Class 0: This mutation can be originally modeled.	21aa	113aa	Rhobtb2	ENSMUSG00000022075.8	ENSMUST00000022665.4	chr14	9	-	SNP	Missense	E_4	70033842.0	70033842.0	C	G	ENSMUST00000022665.4:c.1382G>C	R461P	70033842.0	70033842.0	C	G	ENSMUST00000022665.4:c.1382G>C	R461P	CLINVAR-H0984434	CLINVAR-H0984434-M01-V01	CLINVAR	1515448.0	False	False	False	False	False	134
RHOBTB2	ENSG00000008853.12	ENST00000519685.1	chr8	10	+	True	22865156	22865156	C	T	ENST00000519685.1:c.1464C>T	N488delinsN	Silent	E_5	SNP	True	0	Class 0: This mutation can be originally modeled.	26aa	108aa	Rhobtb2	ENSMUSG00000022075.8	ENSMUST00000022665.4	chr14	9	-	SNP	Silent	E_4	70033826.0	70033826.0	G	A	ENSMUST00000022665.4:c.1398C>T	N466delinsN	70033826.0	70033826.0	G	A	ENSMUST00000022665.4:c.1398C>T	N466delinsN	CLINVAR-H0984435	CLINVAR-H0984435-M01-V01	CLINVAR	1537424.0	False	False	False	False	False	134
RHOBTB2	ENSG00000008853.12	ENST00000519685.1	chr8	10	+	True	22865164	22865164	A	G	ENST00000519685.1:c.1472A>G	N491S	Missense	E_5	SNP	True	0	Class 0: This mutation can be originally modeled.	29aa	105aa	Rhobtb2	ENSMUSG00000022075.8	ENSMUST00000022665.4	chr14	9	-	SNP	Missense	E_4	70033818.0	70033818.0	T	C	ENSMUST00000022665.4:c.1406A>G	N469S	70033818.0	70033818.0	T	C	ENSMUST00000022665.4:c.1406A>G	N469S	CLINVAR-H0984436	CLINVAR-H0984436-M01-V01	CLINVAR	1705430.0	False	False	False	False	False	134
RHOBTB2	ENSG00000008853.12	ENST00000519685.1	chr8	10	+	True	22865169	22865169	G	A	ENST00000519685.1:c.1477G>A	E493K	Missense	E_5	SNP	True	0	Class 0: This mutation can be originally modeled.	31aa	103aa	Rhobtb2	ENSMUSG00000022075.8	ENSMUST00000022665.4	chr14	9	-	SNP	Missense	E_4	70033813.0	70033813.0	C	T	ENSMUST00000022665.4:c.1411G>A	E471K	70033813.0	70033813.0	C	T	ENSMUST00000022665.4:c.1411G>A	E471K	CLINVAR-H0984437	CLINVAR-H0984437-M01-V01	CLINVAR	1189651.0	False	False	False	False	False	134
RHOBTB2	ENSG00000008853.12	ENST00000519685.1	chr8	10	+	True	22865170	22865170	A	G	ENST00000519685.1:c.1478A>G	E493G	Missense	E_5	SNP	True	0	Class 0: This mutation can be originally modeled.	31aa	103aa	Rhobtb2	ENSMUSG00000022075.8	ENSMUST00000022665.4	chr14	9	-	SNP	Missense	E_4	70033812.0	70033812.0	T	C	ENSMUST00000022665.4:c.1412A>G	E471G	70033812.0	70033812.0	T	C	ENSMUST00000022665.4:c.1412A>G	E471G	CLINVAR-H0984438	CLINVAR-H0984438-M01-V01	CLINVAR	1409696.0	False	False	False	False	False	134
RHOBTB2	ENSG00000008853.12	ENST00000519685.1	chr8	10	+	True	22865173	22865173	C	G	ENST00000519685.1:c.1481C>G	A494G	Missense	E_5	SNP	True	0	Class 0: This mutation can be originally modeled.	32aa	102aa	Rhobtb2	ENSMUSG00000022075.8	ENSMUST00000022665.4	chr14	9	-	SNP	Missense	E_4	70033809.0	70033809.0	G	C	ENSMUST00000022665.4:c.1415C>G	A472G	70033809.0	70033809.0	G	C	ENSMUST00000022665.4:c.1415C>G	A472G	CLINVAR-H0984439	CLINVAR-H0984439-M01-V01	CLINVAR	1372792.0	False	False	False	False	False	134
RHOBTB2	ENSG00000008853.12	ENST00000519685.1	chr8	10	+	True	22865177	22865177	C	T	ENST00000519685.1:c.1485C>T	F495delinsF	Silent	E_5	SNP	True	0	Class 0: This mutation can be originally modeled.	33aa	101aa	Rhobtb2	ENSMUSG00000022075.8	ENSMUST00000022665.4	chr14	9	-	SNP	Silent	E_4	70033805.0	70033805.0	G	A	ENSMUST00000022665.4:c.1419C>T	F473delinsF	70033805.0	70033805.0	G	A	ENSMUST00000022665.4:c.1419C>T	F473delinsF	CLINVAR-H0984440	CLINVAR-H0984440-M01-V01	CLINVAR	1651695.0	False	False	False	False	False	134
RHOBTB2	ENSG00000008853.12	ENST00000519685.1	chr8	10	+	True	22865179	22865179	T	A	ENST00000519685.1:c.1487T>A	M496K	Missense	E_5	SNP	True	0	Class 0: This mutation can be originally modeled.	34aa	100aa	Rhobtb2	ENSMUSG00000022075.8	ENSMUST00000022665.4	chr14	9	-	SNP	Missense	E_4	70033803.0	70033803.0	A	T	ENSMUST00000022665.4:c.1421T>A	M474K	70033803.0	70033803.0	A	T	ENSMUST00000022665.4:c.1421T>A	M474K	CLINVAR-H0984441	CLINVAR-H0984441-M01-V01	CLINVAR	1995169.0	False	False	False	False	False	134
RHOBTB2	ENSG00000008853.12	ENST00000519685.1	chr8	10	+	True	22865207	22865207	C	T	ENST00000519685.1:c.1515C>T	H505delinsH	Silent	E_5	SNP	True	0	Class 0: This mutation can be originally modeled.	43aa	91aa	Rhobtb2	ENSMUSG00000022075.8	ENSMUST00000022665.4	chr14	9	-	SNP	Silent	E_4	70033775.0	70033775.0	A	A	ENSMUST00000022665.4:c.1449T>T	H483delinsH	70033775.0	70033775.0	A	A	ENSMUST00000022665.4:c.1449T>T	H483delinsH	CLINVAR-H0984442	CLINVAR-H0984442-M01-V01	CLINVAR	1646656.0	False	False	False	False	False	134
RHOBTB2	ENSG00000008853.12	ENST00000519685.1	chr8	10	+	True	22865208	22865208	G	A	ENST00000519685.1:c.1516G>A	V506I	Missense	E_5	SNP	True	0	Class 0: This mutation can be originally modeled.	44aa	90aa	Rhobtb2	ENSMUSG00000022075.8	ENSMUST00000022665.4	chr14	9	-	SNP	Missense	E_4	70033774.0	70033774.0	C	T	ENSMUST00000022665.4:c.1450G>A	V484I	70033774.0	70033774.0	C	T	ENSMUST00000022665.4:c.1450G>A	V484I	CLINVAR-H0984443	CLINVAR-H0984443-M01-V01	CLINVAR	2621189.0	False	False	False	False	False	134
RHOBTB2	ENSG00000008853.12	ENST00000519685.1	chr8	10	+	True	22865211	22865211	C	T	ENST00000519685.1:c.1519C>T	R507C	Missense	E_5	SNP	True	0	Class 0: This mutation can be originally modeled.	45aa	89aa	Rhobtb2	ENSMUSG00000022075.8	ENSMUST00000022665.4	chr14	9	-	SNP	Missense	E_4	70033771.0	70033771.0	G	A	ENSMUST00000022665.4:c.1453C>T	R485C	70033771.0	70033771.0	G	A	ENSMUST00000022665.4:c.1453C>T	R485C	CLINVAR-H0984444	CLINVAR-H0984444-M01-V01	CLINVAR	617912.0	False	False	False	False	False	134
RHOBTB2	ENSG00000008853.12	ENST00000519685.1	chr8	10	+	True	22865220	22865220	A	G	ENST00000519685.1:c.1528A>G	N510D	Missense	E_5	SNP	True	0	Class 0: This mutation can be originally modeled.	48aa	86aa	Rhobtb2	ENSMUSG00000022075.8	ENSMUST00000022665.4	chr14	9	-	SNP	Missense	E_4	70033762.0	70033762.0	T	C	ENSMUST00000022665.4:c.1462A>G	N488D	70033762.0	70033762.0	T	C	ENSMUST00000022665.4:c.1462A>G	N488D	CLINVAR-H0984445	CLINVAR-H0984445-M01-V01	CLINVAR	521853.0	False	False	False	False	False	134
RHOBTB2	ENSG00000008853.12	ENST00000519685.1	chr8	10	+	True	22865223	22865223	C	G	ENST00000519685.1:c.1531C>G	R511G	Missense	E_5	SNP	True	0	Class 0: This mutation can be originally modeled.	49aa	85aa	Rhobtb2	ENSMUSG00000022075.8	ENSMUST00000022665.4	chr14	9	-	SNP	Missense	E_4	70033759.0	70033759.0	G	C	ENSMUST00000022665.4:c.1465C>G	R489G	70033759.0	70033759.0	G	C	ENSMUST00000022665.4:c.1465C>G	R489G	CLINVAR-H0984446	CLINVAR-H0984446-M01-V01	CLINVAR	870711.0	False	False	False	False	False	134
RHOBTB2	ENSG00000008853.12	ENST00000519685.1	chr8	10	+	True	22865223	22865223	C	T	ENST00000519685.1:c.1531C>T	R511W	Missense	E_5	SNP	True	0	Class 0: This mutation can be originally modeled.	49aa	85aa	Rhobtb2	ENSMUSG00000022075.8	ENSMUST00000022665.4	chr14	9	-	SNP	Missense	E_4	70033759.0	70033759.0	G	A	ENSMUST00000022665.4:c.1465C>T	R489W	70033759.0	70033759.0	G	A	ENSMUST00000022665.4:c.1465C>T	R489W	CLINVAR-H0984447	CLINVAR-H0984447-M01-V01	CLINVAR	495261.0	False	False	False	False	False	134
RHOBTB2	ENSG00000008853.12	ENST00000519685.1	chr8	10	+	True	22865224	22865224	G	A	ENST00000519685.1:c.1532G>A	R511Q	Missense	E_5	SNP	True	0	Class 0: This mutation can be originally modeled.	49aa	85aa	Rhobtb2	ENSMUSG00000022075.8	ENSMUST00000022665.4	chr14	9	-	SNP	Missense	E_4	70033758.0	70033758.0	C	T	ENSMUST00000022665.4:c.1466G>A	R489Q	70033758.0	70033758.0	C	T	ENSMUST00000022665.4:c.1466G>A	R489Q	CLINVAR-H0984448	CLINVAR-H0984448-M01-V01	CLINVAR	545418.0	False	False	False	False	False	134
RHOBTB2	ENSG00000008853.12	ENST00000519685.1	chr8	10	+	True	22865226	22865226	G	A	ENST00000519685.1:c.1534G>A	V512I	Missense	E_5	SNP	True	0	Class 0: This mutation can be originally modeled.	50aa	84aa	Rhobtb2	ENSMUSG00000022075.8	ENSMUST00000022665.4	chr14	9	-	SNP	Missense	E_4	70033756.0	70033756.0	C	T	ENSMUST00000022665.4:c.1468G>A	V490I	70033756.0	70033756.0	C	T	ENSMUST00000022665.4:c.1468G>A	V490I	CLINVAR-H0984449	CLINVAR-H0984449-M01-V01	CLINVAR	2068036.0	False	False	False	False	False	134
RHOBTB2	ENSG00000008853.12	ENST00000519685.1	chr8	10	+	True	22865232	22865232	G	C	ENST00000519685.1:c.1540G>C	E514Q	Missense	E_5	SNP	True	0	Class 0: This mutation can be originally modeled.	52aa	82aa	Rhobtb2	ENSMUSG00000022075.8	ENSMUST00000022665.4	chr14	9	-	SNP	Missense	E_4	70033750.0	70033750.0	C	G	ENSMUST00000022665.4:c.1474G>C	E492Q	70033750.0	70033750.0	C	G	ENSMUST00000022665.4:c.1474G>C	E492Q	CLINVAR-H0984450	CLINVAR-H0984450-M01-V01	CLINVAR	2682482.0	False	False	False	False	False	134
RHOBTB2	ENSG00000008853.12	ENST00000519685.1	chr8	10	+	True	22865241	22865241	G	A	ENST00000519685.1:c.1549G>A	A517T	Missense	E_5	SNP	True	0	Class 0: This mutation can be originally modeled.	55aa	79aa	Rhobtb2	ENSMUSG00000022075.8	ENSMUST00000022665.4	chr14	9	-	SNP	Missense	E_4	70033741.0	70033741.0	C	T	ENSMUST00000022665.4:c.1483G>A	A495T	70033741.0	70033741.0	C	T	ENSMUST00000022665.4:c.1483G>A	A495T	CLINVAR-H0984451	CLINVAR-H0984451-M01-V01	CLINVAR	1717894.0	False	False	False	False	False	134
RHOBTB2	ENSG00000008853.12	ENST00000519685.1	chr8	10	+	True	22865248	22865248	G	C	ENST00000519685.1:c.1556G>C	G519A	Missense	E_5	SNP	True	0	Class 0: This mutation can be originally modeled.	57aa	77aa	Rhobtb2	ENSMUSG00000022075.8	ENSMUST00000022665.4	chr14	9	-	SNP	Missense	E_4	70033734.0	70033734.0	C	G	ENSMUST00000022665.4:c.1490G>C	G497A	70033734.0	70033734.0	C	G	ENSMUST00000022665.4:c.1490G>C	G497A	CLINVAR-H0984453	CLINVAR-H0984453-M01-V01	CLINVAR	1561847.0	False	False	False	False	False	134
RHOBTB2	ENSG00000008853.12	ENST00000519685.1	chr8	10	+	True	22865522	22865522	G	A	ENST00000519685.1:c.1584G>A	L528delinsL	Silent	E_6	SNP	True	0	Class 0: This mutation can be originally modeled.	66aa	68aa	Rhobtb2	ENSMUSG00000022075.8	ENSMUST00000022665.4	chr14	9	-	SNP	Silent	E_5	70033451.0	70033451.0	C	T	ENSMUST00000022665.4:c.1518G>A	L506delinsL	70033451.0	70033451.0	C	T	ENSMUST00000022665.4:c.1518G>A	L506delinsL	CLINVAR-H0984464	CLINVAR-H0984464-M01-V01	CLINVAR	2018636.0	False	False	False	False	False	134
RHOBTB2	ENSG00000008853.12	ENST00000519685.1	chr8	10	+	True	22865524	22865524	A	G	ENST00000519685.1:c.1586A>G	D529G	Missense	E_6	SNP	True	0	Class 0: This mutation can be originally modeled.	67aa	67aa	Rhobtb2	ENSMUSG00000022075.8	ENSMUST00000022665.4	chr14	9	-	SNP	Missense	E_5	70033449.0	70033449.0	T	C	ENSMUST00000022665.4:c.1520A>G	D507G	70033449.0	70033449.0	T	C	ENSMUST00000022665.4:c.1520A>G	D507G	CLINVAR-H0984465	CLINVAR-H0984465-M01-V01	CLINVAR	1379178.0	False	False	False	False	False	134
RHOBTB2	ENSG00000008853.12	ENST00000519685.1	chr8	10	+	True	22865528	22865528	T	C	ENST00000519685.1:c.1590T>C	D530delinsD	Silent	E_6	SNP	True	0	Class 0: This mutation can be originally modeled.	68aa	66aa	Rhobtb2	ENSMUSG00000022075.8	ENSMUST00000022665.4	chr14	9	-	SNP	Silent	E_5	70033445.0	70033445.0	A	G	ENSMUST00000022665.4:c.1524T>C	D508delinsD	70033445.0	70033445.0	A	G	ENSMUST00000022665.4:c.1524T>C	D508delinsD	CLINVAR-H0984466	CLINVAR-H0984466-M01-V01	CLINVAR	1533933.0	False	False	False	False	False	134
RHOBTB2	ENSG00000008853.12	ENST00000519685.1	chr8	10	+	True	22865540	22865540	C	T	ENST00000519685.1:c.1602C>T	S534delinsS	Silent	E_6	SNP	True	0	Class 0: This mutation can be originally modeled.	72aa	62aa	Rhobtb2	ENSMUSG00000022075.8	ENSMUST00000022665.4	chr14	9	-	SNP	Silent	E_5	70033433.0	70033433.0	G	A	ENSMUST00000022665.4:c.1536C>T	S512delinsS	70033433.0	70033433.0	G	A	ENSMUST00000022665.4:c.1536C>T	S512delinsS	CLINVAR-H0984467	CLINVAR-H0984467-M01-V01	CLINVAR	1561006.0	False	False	False	False	False	134
RHOBTB2	ENSG00000008853.12	ENST00000519685.1	chr8	10	+	True	22865541	22865541	G	A	ENST00000519685.1:c.1603G>A	A535T	Missense	E_6	SNP	True	0	Class 0: This mutation can be originally modeled.	73aa	61aa	Rhobtb2	ENSMUSG00000022075.8	ENSMUST00000022665.4	chr14	9	-	SNP	Missense	E_5	70033432.0	70033432.0	C	T	ENSMUST00000022665.4:c.1537G>A	A513T	70033432.0	70033432.0	C	T	ENSMUST00000022665.4:c.1537G>A	A513T	CLINVAR-H0984468	CLINVAR-H0984468-M01-V01	CLINVAR	1434393.0	False	False	False	False	False	134
RHOBTB2	ENSG00000008853.12	ENST00000519685.1	chr8	10	+	True	22865543	22865543	C	T	ENST00000519685.1:c.1605C>T	A535delinsA	Silent	E_6	SNP	True	0	Class 0: This mutation can be originally modeled.	73aa	61aa	Rhobtb2	ENSMUSG00000022075.8	ENSMUST00000022665.4	chr14	9	-	SNP	Silent	E_5	70033430.0	70033430.0	G	A	ENSMUST00000022665.4:c.1539C>T	A513delinsA	70033430.0	70033430.0	G	A	ENSMUST00000022665.4:c.1539C>T	A513delinsA	CLINVAR-H0984469	CLINVAR-H0984469-M01-V01	CLINVAR	2019882.0	False	False	False	False	False	134
RHOBTB2	ENSG00000008853.12	ENST00000519685.1	chr8	10	+	True	22865545	22865545	A	G	ENST00000519685.1:c.1607A>G	H536R	Missense	E_6	SNP	True	0	Class 0: This mutation can be originally modeled.	74aa	60aa	Rhobtb2	ENSMUSG00000022075.8	ENSMUST00000022665.4	chr14	9	-	SNP	Missense	E_5	70033428.0	70033428.0	T	C	ENSMUST00000022665.4:c.1541A>G	H514R	70033428.0	70033428.0	T	C	ENSMUST00000022665.4:c.1541A>G	H514R	CLINVAR-H0984470	CLINVAR-H0984470-M01-V01	CLINVAR	1341709.0	False	False	False	False	False	134
RHOBTB2	ENSG00000008853.12	ENST00000519685.1	chr8	10	+	True	22865556	22865556	T	C	ENST00000519685.1:c.1618T>C	L540delinsL	Silent	E_6	SNP	True	0	Class 0: This mutation can be originally modeled.	78aa	56aa	Rhobtb2	ENSMUSG00000022075.8	ENSMUST00000022665.4	chr14	9	-	SNP	Silent	E_5	70033417.0	70033417.0	G	G	ENSMUST00000022665.4:c.1552C>C	L518delinsL	70033417.0	70033417.0	G	G	ENSMUST00000022665.4:c.1552C>C	L518delinsL	CLINVAR-H0984471	CLINVAR-H0984471-M01-V01	CLINVAR	2103288.0	False	False	False	False	False	134
RHOBTB2	ENSG00000008853.12	ENST00000519685.1	chr8	10	+	True	22865566	22865566	G	C	ENST00000519685.1:c.1628G>C	S543T	Missense	E_6	SNP	True	0	Class 0: This mutation can be originally modeled.	81aa	53aa	Rhobtb2	ENSMUSG00000022075.8	ENSMUST00000022665.4	chr14	9	-	SNP	Missense	E_5	70033407.0	70033407.0	C	G	ENSMUST00000022665.4:c.1562G>C	S521T	70033407.0	70033407.0	C	G	ENSMUST00000022665.4:c.1562G>C	S521T	CLINVAR-H0984472	CLINVAR-H0984472-M01-V01	CLINVAR	2080125.0	False	False	False	False	False	134
RHOBTB2	ENSG00000008853.12	ENST00000519685.1	chr8	10	+	True	22865578	22865578	T	C	ENST00000519685.1:c.1640T>C	M547T	Missense	E_6	SNP	True	0	Class 0: This mutation can be originally modeled.	85aa	49aa	Rhobtb2	ENSMUSG00000022075.8	ENSMUST00000022665.4	chr14	9	-	SNP	Missense	E_5	70033395.0	70033395.0	A	G	ENSMUST00000022665.4:c.1574T>C	M525T	70033395.0	70033395.0	A	G	ENSMUST00000022665.4:c.1574T>C	M525T	CLINVAR-H0984473	CLINVAR-H0984473-M01-V01	CLINVAR	2081536.0	False	False	False	False	False	134
RHOBTB2	ENSG00000008853.12	ENST00000519685.1	chr8	10	+	True	22865582	22865582	T	A	ENST00000519685.1:c.1644T>A	A548delinsA	Silent	E_6	SNP	True	0	Class 0: This mutation can be originally modeled.	86aa	48aa	Rhobtb2	ENSMUSG00000022075.8	ENSMUST00000022665.4	chr14	9	-	SNP	Silent	E_5	70033391.0	70033391.0	A	T	ENSMUST00000022665.4:c.1578T>A	A526delinsA	70033391.0	70033391.0	A	T	ENSMUST00000022665.4:c.1578T>A	A526delinsA	CLINVAR-H0984474	CLINVAR-H0984474-M01-V01	CLINVAR	2013830.0	False	False	False	False	False	134
RHOBTB2	ENSG00000008853.12	ENST00000519685.1	chr8	10	+	True	22865588	22865588	G	T	ENST00000519685.1:c.1650G>T	M550I	Missense	E_6	SNP	True	0	Class 0: This mutation can be originally modeled.	88aa	46aa	Rhobtb2	ENSMUSG00000022075.8	ENSMUST00000022665.4	chr14	9	-	SNP	Missense	E_5	70033385.0	70033385.0	C	A	ENSMUST00000022665.4:c.1584G>T	M528I	70033385.0	70033385.0	C	A	ENSMUST00000022665.4:c.1584G>T	M528I	CLINVAR-H0984475	CLINVAR-H0984475-M01-V01	CLINVAR	2098511.0	False	False	False	False	False	134
RHOBTB2	ENSG00000008853.12	ENST00000519685.1	chr8	10	+	True	22865593	22865593	G	A	ENST00000519685.1:c.1655G>A	G552E	Missense	E_6	SNP	True	0	Class 0: This mutation can be originally modeled.	90aa	44aa	Rhobtb2	ENSMUSG00000022075.8	ENSMUST00000022665.4	chr14	9	-	SNP	Missense	E_5	70033380.0	70033380.0	C	T	ENSMUST00000022665.4:c.1589G>A	G530E	70033380.0	70033380.0	C	T	ENSMUST00000022665.4:c.1589G>A	G530E	CLINVAR-H0984476	CLINVAR-H0984476-M01-V01	CLINVAR	1394797.0	False	False	False	False	False	134
RHOBTB2	ENSG00000008853.12	ENST00000519685.1	chr8	10	+	True	22865596	22865596	G	A	ENST00000519685.1:c.1658G>A	G553E	Missense	E_6	SNP	True	0	Class 0: This mutation can be originally modeled.	91aa	43aa	Rhobtb2	ENSMUSG00000022075.8	ENSMUST00000022665.4	chr14	9	-	SNP	Missense	E_5	70033377.0	70033377.0	C	T	ENSMUST00000022665.4:c.1592G>A	G531E	70033377.0	70033377.0	C	T	ENSMUST00000022665.4:c.1592G>A	G531E	CLINVAR-H0984477	CLINVAR-H0984477-M01-V01	CLINVAR	1482075.0	False	False	False	False	False	134
RHOBTB2	ENSG00000008853.12	ENST00000519685.1	chr8	10	+	True	22865600	22865600	A	G	ENST00000519685.1:c.1662A>G	P554delinsP	Silent	E_6	SNP	True	0	Class 0: This mutation can be originally modeled.	92aa	42aa	Rhobtb2	ENSMUSG00000022075.8	ENSMUST00000022665.4	chr14	9	-	SNP	Silent	E_5	70033373.0	70033373.0	T	C	ENSMUST00000022665.4:c.1596A>G	P532delinsP	70033373.0	70033373.0	T	C	ENSMUST00000022665.4:c.1596A>G	P532delinsP	CLINVAR-H0984478	CLINVAR-H0984478-M01-V01	CLINVAR	1974231.0	False	False	False	False	False	134
RHOBTB2	ENSG00000008853.12	ENST00000519685.1	chr8	10	+	True	22865619	22865619	C	G	ENST00000519685.1:c.1681C>G	R561G	Missense	E_6	SNP	True	0	Class 0: This mutation can be originally modeled.	99aa	35aa	Rhobtb2	ENSMUSG00000022075.8	ENSMUST00000022665.4	chr14	9	-	SNP	Missense	E_5	70033354.0	70033354.0	T	C	ENSMUST00000022665.4:c.1615A>G	R539G	70033354.0	70033354.0	T	C	ENSMUST00000022665.4:c.1615A>G	R539G	CLINVAR-H0984479	CLINVAR-H0984479-M01-V01	CLINVAR	1380438.0	False	False	False	False	False	134
RHOBTB2	ENSG00000008853.12	ENST00000519685.1	chr8	10	+	True	22865619	22865619	C	T	ENST00000519685.1:c.1681C>T	R561W	Missense	E_6	SNP	True	0	Class 0: This mutation can be originally modeled.	99aa	35aa	Rhobtb2	ENSMUSG00000022075.8	ENSMUST00000022665.4	chr14	9	-	SNP	Missense	E_5	70033354.0	70033354.0	T	A	ENSMUST00000022665.4:c.1615A>T	R539W	70033354.0	70033354.0	T	A	ENSMUST00000022665.4:c.1615A>T	R539W	CLINVAR-H0984480	CLINVAR-H0984480-M01-V01	CLINVAR	1502147.0	False	False	False	False	False	134
RHOBTB2	ENSG00000008853.12	ENST00000519685.1	chr8	10	+	True	22865623	22865623	A	C	ENST00000519685.1:c.1685A>C	E562A	Missense	E_6	SNP	True	0	Class 0: This mutation can be originally modeled.	100aa	34aa	Rhobtb2	ENSMUSG00000022075.8	ENSMUST00000022665.4	chr14	9	-	SNP	Missense	E_5	70033350.0	70033350.0	T	G	ENSMUST00000022665.4:c.1619A>C	E540A	70033350.0	70033350.0	T	G	ENSMUST00000022665.4:c.1619A>C	E540A	CLINVAR-H0984481	CLINVAR-H0984481-M01-V01	CLINVAR	1517544.0	False	False	False	False	False	134
RHOBTB2	ENSG00000008853.12	ENST00000519685.1	chr8	10	+	True	22868051	22868051	G	A	ENST00000519685.1:c.1687G>A	V563M	Missense	E_7	SNP	True	0	Class 0: This mutation can be originally modeled.	101aa	33aa	Rhobtb2	ENSMUSG00000022075.8	ENSMUST00000022665.4	chr14	9	-	SNP	Missense	E_6	70031503.0	70031503.0	C	T	ENSMUST00000022665.4:c.1621G>A	V541M	70031503.0	70031503.0	C	T	ENSMUST00000022665.4:c.1621G>A	V541M	CLINVAR-H0984486	CLINVAR-H0984486-M01-V01	CLINVAR	996907.0	False	False	False	False	False	134
RHOBTB2	ENSG00000008853.12	ENST00000519685.1	chr8	10	+	True	22868057	22868057	T	G	ENST00000519685.1:c.1693T>G	F565V	Missense	E_7	SNP	True	0	Class 0: This mutation can be originally modeled.	103aa	31aa	Rhobtb2	ENSMUSG00000022075.8	ENSMUST00000022665.4	chr14	9	-	SNP	Missense	E_6	70031497.0	70031497.0	A	C	ENSMUST00000022665.4:c.1627T>G	F543V	70031497.0	70031497.0	A	C	ENSMUST00000022665.4:c.1627T>G	F543V	CLINVAR-H0984487	CLINVAR-H0984487-M01-V01	CLINVAR	1918452.0	False	False	False	False	False	134
RHOBTB2	ENSG00000008853.12	ENST00000519685.1	chr8	10	+	True	22868060	22868060	C	G	ENST00000519685.1:c.1696C>G	P566A	Missense	E_7	SNP	True	0	Class 0: This mutation can be originally modeled.	104aa	30aa	Rhobtb2	ENSMUSG00000022075.8	ENSMUST00000022665.4	chr14	9	-	SNP	Missense	E_6	70031494.0	70031494.0	G	C	ENSMUST00000022665.4:c.1630C>G	P544A	70031494.0	70031494.0	G	C	ENSMUST00000022665.4:c.1630C>G	P544A	CLINVAR-H0984488	CLINVAR-H0984488-M01-V01	CLINVAR	2265669.0	False	False	False	False	False	134
RHOBTB2	ENSG00000008853.12	ENST00000519685.1	chr8	10	+	True	22868070	22868070	G	A	ENST00000519685.1:c.1706G>A	S569N	Missense	E_7	SNP	True	0	Class 0: This mutation can be originally modeled.	107aa	27aa	Rhobtb2	ENSMUSG00000022075.8	ENSMUST00000022665.4	chr14	9	-	SNP	Missense	E_6	70031484.0	70031484.0	C	T	ENSMUST00000022665.4:c.1640G>A	S547N	70031484.0	70031484.0	C	T	ENSMUST00000022665.4:c.1640G>A	S547N	CLINVAR-H0984489	CLINVAR-H0984489-M01-V01	CLINVAR	1569649.0	False	False	False	False	False	134
RHOBTB2	ENSG00000008853.12	ENST00000519685.1	chr8	10	+	True	22868081	22868081	A	G	ENST00000519685.1:c.1717A>G	M573V	Missense	E_7	SNP	True	0	Class 0: This mutation can be originally modeled.	111aa	23aa	Rhobtb2	ENSMUSG00000022075.8	ENSMUST00000022665.4	chr14	9	-	SNP	Missense	E_6	70031473.0	70031473.0	T	C	ENSMUST00000022665.4:c.1651A>G	M551V	70031473.0	70031473.0	T	C	ENSMUST00000022665.4:c.1651A>G	M551V	CLINVAR-H0984490	CLINVAR-H0984490-M01-V01	CLINVAR	2135113.0	False	False	False	False	False	134
RHOBTB2	ENSG00000008853.12	ENST00000519685.1	chr8	10	+	True	22868087	22868087	G	A	ENST00000519685.1:c.1723G>A	A575T	Missense	E_7	SNP	True	0	Class 0: This mutation can be originally modeled.	113aa	21aa	Rhobtb2	ENSMUSG00000022075.8	ENSMUST00000022665.4	chr14	9	-	SNP	Missense	E_6	70031467.0	70031467.0	C	T	ENSMUST00000022665.4:c.1657G>A	A553T	70031467.0	70031467.0	C	T	ENSMUST00000022665.4:c.1657G>A	A553T	CLINVAR-H0984491	CLINVAR-H0984491-M01-V01	CLINVAR	2127510.0	False	False	False	False	False	134
RHOBTB2	ENSG00000008853.12	ENST00000519685.1	chr8	10	+	True	22868089	22868089	C	T	ENST00000519685.1:c.1725C>T	A575delinsA	Silent	E_7	SNP	True	0	Class 0: This mutation can be originally modeled.	113aa	21aa	Rhobtb2	ENSMUSG00000022075.8	ENSMUST00000022665.4	chr14	9	-	SNP	Silent	E_6	70031465.0	70031465.0	A	A	ENSMUST00000022665.4:c.1659T>T	A553delinsA	70031465.0	70031465.0	A	A	ENSMUST00000022665.4:c.1659T>T	A553delinsA	CLINVAR-H0984492	CLINVAR-H0984492-M01-V01	CLINVAR	1622242.0	False	False	False	False	False	134
RHOBTB2	ENSG00000008853.12	ENST00000519685.1	chr8	10	+	True	22868090	22868090	G	A	ENST00000519685.1:c.1726G>A	V576M	Missense	E_7	SNP	True	0	Class 0: This mutation can be originally modeled.	114aa	20aa	Rhobtb2	ENSMUSG00000022075.8	ENSMUST00000022665.4	chr14	9	-	SNP	Missense	E_6	70031464.0	70031464.0	C	T	ENSMUST00000022665.4:c.1660G>A	V554M	70031464.0	70031464.0	C	T	ENSMUST00000022665.4:c.1660G>A	V554M	CLINVAR-H0984493	CLINVAR-H0984493-M01-V01	CLINVAR	1983501.0	False	False	False	False	False	134
RHOBTB2	ENSG00000008853.12	ENST00000519685.1	chr8	10	+	True	22868110	22868110	C	T	ENST00000519685.1:c.1746C>T	T582delinsT	Silent	E_7	SNP	True	0	Class 0: This mutation can be originally modeled.	120aa	14aa	Rhobtb2	ENSMUSG00000022075.8	ENSMUST00000022665.4	chr14	9	-	SNP	Silent	E_6	70031444.0	70031444.0	T	A	ENSMUST00000022665.4:c.1680A>T	T560delinsT	70031444.0	70031444.0	T	A	ENSMUST00000022665.4:c.1680A>T	T560delinsT	CLINVAR-H0984494	CLINVAR-H0984494-M01-V01	CLINVAR	1379038.0	False	False	False	False	False	134
RHOBTB2	ENSG00000008853.12	ENST00000519685.1	chr8	10	+	True	22868111	22868111	G	A	ENST00000519685.1:c.1747G>A	G583S	Missense	E_7	SNP	True	0	Class 0: This mutation can be originally modeled.	121aa	13aa	Rhobtb2	ENSMUSG00000022075.8	ENSMUST00000022665.4	chr14	9	-	SNP	Missense	E_6	70031443.0	70031443.0	C	T	ENSMUST00000022665.4:c.1681G>A	G561S	70031443.0	70031443.0	C	T	ENSMUST00000022665.4:c.1681G>A	G561S	CLINVAR-H0984495	CLINVAR-H0984495-M01-V01	CLINVAR	1574728.0	False	False	False	False	False	134
RHOBTB2	ENSG00000008853.12	ENST00000519685.1	chr8	10	+	True	22868115	22868115	T	C	ENST00000519685.1:c.1751T>C	M584T	Missense	E_7	SNP	True	0	Class 0: This mutation can be originally modeled.	122aa	12aa	Rhobtb2	ENSMUSG00000022075.8	ENSMUST00000022665.4	chr14	9	-	SNP	Missense	E_6	70031439.0	70031439.0	A	G	ENSMUST00000022665.4:c.1685T>C	M562T	70031439.0	70031439.0	A	G	ENSMUST00000022665.4:c.1685T>C	M562T	CLINVAR-H0984497	CLINVAR-H0984497-M01-V01	CLINVAR	2091729.0	False	False	False	False	False	134
RHOBTB2	ENSG00000008853.12	ENST00000519685.1	chr8	10	+	True	22868119	22868119	C	A	ENST00000519685.1:c.1755C>A	F585L	Missense	E_7	SNP	True	0	Class 0: This mutation can be originally modeled.	123aa	11aa	Rhobtb2	ENSMUSG00000022075.8	ENSMUST00000022665.4	chr14	9	-	SNP	Missense	E_6	70031435.0	70031435.0	G	T	ENSMUST00000022665.4:c.1689C>A	F563L	70031435.0	70031435.0	G	T	ENSMUST00000022665.4:c.1689C>A	F563L	CLINVAR-H0984498	CLINVAR-H0984498-M01-V01	CLINVAR	1714384.0	False	False	False	False	False	134
RHOBTB2	ENSG00000008853.12	ENST00000519685.1	chr8	10	+	True	22868122	22868122	C	T	ENST00000519685.1:c.1758C>T	T586delinsT	Silent	E_7	SNP	True	0	Class 0: This mutation can be originally modeled.	124aa	10aa	Rhobtb2	ENSMUSG00000022075.8	ENSMUST00000022665.4	chr14	9	-	SNP	Silent	E_6	70031432.0	70031432.0	G	A	ENSMUST00000022665.4:c.1692C>T	T564delinsT	70031432.0	70031432.0	G	A	ENSMUST00000022665.4:c.1692C>T	T564delinsT	CLINVAR-H0984499	CLINVAR-H0984499-M01-V01	CLINVAR	1601828.0	False	False	False	False	False	134
RHOBTB2	ENSG00000008853.12	ENST00000519685.1	chr8	10	+	True	22868127	22868127	G	A	ENST00000519685.1:c.1763G>A	S588N	Missense	E_7	SNP	True	0	Class 0: This mutation can be originally modeled.	126aa	8aa	Rhobtb2	ENSMUSG00000022075.8	ENSMUST00000022665.4	chr14	9	-	SNP	Missense	E_6	70031427.0	70031427.0	C	T	ENSMUST00000022665.4:c.1697G>A	S566N	70031427.0	70031427.0	C	T	ENSMUST00000022665.4:c.1697G>A	S566N	CLINVAR-H0984500	CLINVAR-H0984500-M01-V01	CLINVAR	2583061.0	False	False	False	False	False	134
RHOBTB2	ENSG00000008853.12	ENST00000519685.1	chr8	10	+	True	22868129	22868129	C	G	ENST00000519685.1:c.1765C>G	P589A	Missense	E_7	SNP	True	0	Class 0: This mutation can be originally modeled.	127aa	7aa	Rhobtb2	ENSMUSG00000022075.8	ENSMUST00000022665.4	chr14	9	-	SNP	Missense	E_6	70031425.0	70031425.0	G	C	ENSMUST00000022665.4:c.1699C>G	P567A	70031425.0	70031425.0	G	C	ENSMUST00000022665.4:c.1699C>G	P567A	CLINVAR-H0984501	CLINVAR-H0984501-M01-V01	CLINVAR	2535010.0	False	False	False	False	False	134
RHOBTB2	ENSG00000008853.12	ENST00000519685.1	chr8	10	+	True	22868131	22868131	C	T	ENST00000519685.1:c.1767C>T	P589delinsP	Silent	E_7	SNP	True	0	Class 0: This mutation can be originally modeled.	127aa	7aa	Rhobtb2	ENSMUSG00000022075.8	ENSMUST00000022665.4	chr14	9	-	SNP	Silent	E_6	70031423.0	70031423.0	T	A	ENSMUST00000022665.4:c.1701A>T	P567delinsP	70031423.0	70031423.0	T	A	ENSMUST00000022665.4:c.1701A>T	P567delinsP	CLINVAR-H0984502	CLINVAR-H0984502-M01-V01	CLINVAR	1611705.0	False	False	False	False	False	134
RHOBTB2	ENSG00000008853.12	ENST00000519685.1	chr8	10	+	True	22868132	22868132	G	A	ENST00000519685.1:c.1768G>A	D590N	Missense	E_7	SNP	True	0	Class 0: This mutation can be originally modeled.	128aa	6aa	Rhobtb2	ENSMUSG00000022075.8	ENSMUST00000022665.4	chr14	9	-	SNP	Missense	E_6	70031422.0	70031422.0	C	T	ENSMUST00000022665.4:c.1702G>A	D568N	70031422.0	70031422.0	C	T	ENSMUST00000022665.4:c.1702G>A	D568N	CLINVAR-H0984503	CLINVAR-H0984503-M01-V01	CLINVAR	1549856.0	False	False	False	False	False	134
RHOBTB2	ENSG00000008853.12	ENST00000519685.1	chr8	10	+	True	22868132	22868132	G	T	ENST00000519685.1:c.1768G>T	D590Y	Missense	E_7	SNP	True	0	Class 0: This mutation can be originally modeled.	128aa	6aa	Rhobtb2	ENSMUSG00000022075.8	ENSMUST00000022665.4	chr14	9	-	SNP	Missense	E_6	70031422.0	70031422.0	C	A	ENSMUST00000022665.4:c.1702G>T	D568Y	70031422.0	70031422.0	C	A	ENSMUST00000022665.4:c.1702G>T	D568Y	CLINVAR-H0984504	CLINVAR-H0984504-M01-V01	CLINVAR	2441930.0	False	False	False	False	False	134
RHOBTB2	ENSG00000008853.12	ENST00000519685.1	chr8	10	+	True	22868139	22868139	A	G	ENST00000519685.1:c.1775A>G	D592G	Missense	E_7	SNP	True	0	Class 0: This mutation can be originally modeled.	130aa	4aa	Rhobtb2	ENSMUSG00000022075.8	ENSMUST00000022665.4	chr14	9	-	SNP	Missense	E_6	70031415.0	70031415.0	T	C	ENSMUST00000022665.4:c.1709A>G	D570G	70031415.0	70031415.0	T	C	ENSMUST00000022665.4:c.1709A>G	D570G	CLINVAR-H0984505	CLINVAR-H0984505-M01-V01	CLINVAR	1531644.0	False	False	False	False	False	134
RHOBTB2	ENSG00000008853.12	ENST00000519685.1	chr8	10	+	True	22868167	22868167	C	T	ENST00000519685.1:c.1803C>T	N601delinsN	Silent	E_7	SNP	True	0	Class 0: This mutation can be originally modeled.	2aa	114aa	Rhobtb2	ENSMUSG00000022075.8	ENSMUST00000022665.4	chr14	9	-	SNP	Silent	E_6	70031387.0	70031387.0	G	A	ENSMUST00000022665.4:c.1737C>T	N579delinsN	70031387.0	70031387.0	G	A	ENSMUST00000022665.4:c.1737C>T	N579delinsN	CLINVAR-H0984507	CLINVAR-H0984507-M01-V01	CLINVAR	1657684.0	False	False	False	False	False	116
RHOBTB2	ENSG00000008853.12	ENST00000519685.1	chr8	10	+	True	22868168	22868168	C	T	ENST00000519685.1:c.1804C>T	R602C	Missense	E_7	SNP	True	0	Class 0: This mutation can be originally modeled.	3aa	113aa	Rhobtb2	ENSMUSG00000022075.8	ENSMUST00000022665.4	chr14	9	-	SNP	Missense	E_6	70031386.0	70031386.0	G	A	ENSMUST00000022665.4:c.1738C>T	R580C	70031386.0	70031386.0	G	A	ENSMUST00000022665.4:c.1738C>T	R580C	CLINVAR-H0984508	CLINVAR-H0984508-M01-V01	CLINVAR	1896074.0	False	False	False	False	False	116
RHOBTB2	ENSG00000008853.12	ENST00000519685.1	chr8	10	+	True	22868199	22868199	C	T	ENST00000519685.1:c.1835C>T	T612I	Missense	E_7	SNP	True	0	Class 0: This mutation can be originally modeled.	13aa	103aa	Rhobtb2	ENSMUSG00000022075.8	ENSMUST00000022665.4	chr14	9	-	SNP	Missense	E_6	70031355.0	70031355.0	G	A	ENSMUST00000022665.4:c.1769C>T	T590I	70031355.0	70031355.0	G	A	ENSMUST00000022665.4:c.1769C>T	T590I	CLINVAR-H0984509	CLINVAR-H0984509-M01-V01	CLINVAR	1962841.0	False	False	False	False	False	116
RHOBTB2	ENSG00000008853.12	ENST00000519685.1	chr8	10	+	True	22872204	22872204	G	A	ENST00000519685.1:c.1839G>A	E613delinsE	Silent	E_8	SNP	True	0	Class 0: This mutation can be originally modeled.	14aa	102aa	Rhobtb2	ENSMUSG00000022075.8	ENSMUST00000022665.4	chr14	9	-	SNP	Silent	E_7	70026168.0	70026168.0	C	T	ENSMUST00000022665.4:c.1773G>A	E591delinsE	70026168.0	70026168.0	C	T	ENSMUST00000022665.4:c.1773G>A	E591delinsE	CLINVAR-H0984521	CLINVAR-H0984521-M01-V01	CLINVAR	1644291.0	False	False	False	False	False	116
RHOBTB2	ENSG00000008853.12	ENST00000519685.1	chr8	10	+	True	22872209	22872209	A	G	ENST00000519685.1:c.1844A>G	Y615C	Missense	E_8	SNP	True	0	Class 0: This mutation can be originally modeled.	16aa	100aa	Rhobtb2	ENSMUSG00000022075.8	ENSMUST00000022665.4	chr14	9	-	SNP	Missense	E_7	70026163.0	70026163.0	T	C	ENSMUST00000022665.4:c.1778A>G	Y593C	70026163.0	70026163.0	T	C	ENSMUST00000022665.4:c.1778A>G	Y593C	CLINVAR-H0984522	CLINVAR-H0984522-M01-V01	CLINVAR	2135591.0	False	False	False	False	False	116
RHOBTB2	ENSG00000008853.12	ENST00000519685.1	chr8	10	+	True	22872215	22872215	T	C	ENST00000519685.1:c.1850T>C	V617A	Missense	E_8	SNP	True	0	Class 0: This mutation can be originally modeled.	18aa	98aa	Rhobtb2	ENSMUSG00000022075.8	ENSMUST00000022665.4	chr14	9	-	SNP	Missense	E_7	70026157.0	70026157.0	A	G	ENSMUST00000022665.4:c.1784T>C	V595A	70026157.0	70026157.0	A	G	ENSMUST00000022665.4:c.1784T>C	V595A	CLINVAR-H0984523	CLINVAR-H0984523-M01-V01	CLINVAR	1375922.0	False	False	False	False	False	116
RHOBTB2	ENSG00000008853.12	ENST00000519685.1	chr8	10	+	True	22872218	22872218	C	A	ENST00000519685.1:c.1853C>A	T618N	Missense	E_8	SNP	True	0	Class 0: This mutation can be originally modeled.	19aa	97aa	Rhobtb2	ENSMUSG00000022075.8	ENSMUST00000022665.4	chr14	9	-	SNP	Missense	E_7	70026154.0	70026154.0	G	T	ENSMUST00000022665.4:c.1787C>A	T596N	70026154.0	70026154.0	G	T	ENSMUST00000022665.4:c.1787C>A	T596N	CLINVAR-H0984524	CLINVAR-H0984524-M01-V01	CLINVAR	2093265.0	False	False	False	False	False	116
RHOBTB2	ENSG00000008853.12	ENST00000519685.1	chr8	10	+	True	22872219	22872219	C	T	ENST00000519685.1:c.1854C>T	T618delinsT	Silent	E_8	SNP	True	0	Class 0: This mutation can be originally modeled.	19aa	97aa	Rhobtb2	ENSMUSG00000022075.8	ENSMUST00000022665.4	chr14	9	-	SNP	Silent	E_7	70026153.0	70026153.0	A	A	ENSMUST00000022665.4:c.1788T>T	T596delinsT	70026153.0	70026153.0	A	A	ENSMUST00000022665.4:c.1788T>T	T596delinsT	CLINVAR-H0984525	CLINVAR-H0984525-M01-V01	CLINVAR	1950406.0	False	False	False	False	False	116
RHOBTB2	ENSG00000008853.12	ENST00000519685.1	chr8	10	+	True	22872220	22872220	G	A	ENST00000519685.1:c.1855G>A	G619R	Missense	E_8	SNP	True	0	Class 0: This mutation can be originally modeled.	20aa	96aa	Rhobtb2	ENSMUSG00000022075.8	ENSMUST00000022665.4	chr14	9	-	SNP	Missense	E_7	70026152.0	70026152.0	C	T	ENSMUST00000022665.4:c.1789G>A	G597R	70026152.0	70026152.0	C	T	ENSMUST00000022665.4:c.1789G>A	G597R	CLINVAR-H0984526	CLINVAR-H0984526-M01-V01	CLINVAR	1359870.0	False	False	False	False	False	116
RHOBTB2	ENSG00000008853.12	ENST00000519685.1	chr8	10	+	True	22872221	22872221	G	C	ENST00000519685.1:c.1856G>C	G619A	Missense	E_8	SNP	True	0	Class 0: This mutation can be originally modeled.	20aa	96aa	Rhobtb2	ENSMUSG00000022075.8	ENSMUST00000022665.4	chr14	9	-	SNP	Missense	E_7	70026151.0	70026151.0	C	G	ENSMUST00000022665.4:c.1790G>C	G597A	70026151.0	70026151.0	C	G	ENSMUST00000022665.4:c.1790G>C	G597A	CLINVAR-H0984527	CLINVAR-H0984527-M01-V01	CLINVAR	1607563.0	False	False	False	False	False	116
RHOBTB2	ENSG00000008853.12	ENST00000519685.1	chr8	10	+	True	22872233	22872233	C	A	ENST00000519685.1:c.1868C>A	A623E	Missense	E_8	SNP	True	0	Class 0: This mutation can be originally modeled.	24aa	92aa	Rhobtb2	ENSMUSG00000022075.8	ENSMUST00000022665.4	chr14	9	-	SNP	Missense	E_7	70026139.0	70026139.0	G	T	ENSMUST00000022665.4:c.1802C>A	A601E	70026139.0	70026139.0	G	T	ENSMUST00000022665.4:c.1802C>A	A601E	CLINVAR-H0984528	CLINVAR-H0984528-M01-V01	CLINVAR	1606933.0	False	False	False	False	False	116
RHOBTB2	ENSG00000008853.12	ENST00000519685.1	chr8	10	+	True	22872233	22872233	C	T	ENST00000519685.1:c.1868C>T	A623V	Missense	E_8	SNP	True	0	Class 0: This mutation can be originally modeled.	24aa	92aa	Rhobtb2	ENSMUSG00000022075.8	ENSMUST00000022665.4	chr14	9	-	SNP	Missense	E_7	70026139.0	70026139.0	G	A	ENSMUST00000022665.4:c.1802C>T	A601V	70026139.0	70026139.0	G	A	ENSMUST00000022665.4:c.1802C>T	A601V	CLINVAR-H0984529	CLINVAR-H0984529-M01-V01	CLINVAR	1959537.0	False	False	False	False	False	116
RHOBTB2	ENSG00000008853.12	ENST00000519685.1	chr8	10	+	True	22872234	22872234	G	A	ENST00000519685.1:c.1869G>A	A623delinsA	Silent	E_8	SNP	True	0	Class 0: This mutation can be originally modeled.	24aa	92aa	Rhobtb2	ENSMUSG00000022075.8	ENSMUST00000022665.4	chr14	9	-	SNP	Silent	E_7	70026138.0	70026138.0	C	T	ENSMUST00000022665.4:c.1803G>A	A601delinsA	70026138.0	70026138.0	C	T	ENSMUST00000022665.4:c.1803G>A	A601delinsA	CLINVAR-H0984530	CLINVAR-H0984530-M01-V01	CLINVAR	1639591.0	False	False	False	False	False	116
RHOBTB2	ENSG00000008853.12	ENST00000519685.1	chr8	10	+	True	22872234	22872234	G	C	ENST00000519685.1:c.1869G>C	A623delinsA	Silent	E_8	SNP	True	0	Class 0: This mutation can be originally modeled.	24aa	92aa	Rhobtb2	ENSMUSG00000022075.8	ENSMUST00000022665.4	chr14	9	-	SNP	Silent	E_7	70026138.0	70026138.0	C	G	ENSMUST00000022665.4:c.1803G>C	A601delinsA	70026138.0	70026138.0	C	G	ENSMUST00000022665.4:c.1803G>C	A601delinsA	CLINVAR-H0984531	CLINVAR-H0984531-M01-V01	CLINVAR	1554597.0	False	False	False	False	False	116
RHOBTB2	ENSG00000008853.12	ENST00000519685.1	chr8	10	+	True	22872240	22872240	G	A	ENST00000519685.1:c.1875G>A	Q625delinsQ	Silent	E_8	SNP	True	0	Class 0: This mutation can be originally modeled.	26aa	90aa	Rhobtb2	ENSMUSG00000022075.8	ENSMUST00000022665.4	chr14	9	-	SNP	Silent	E_7	70026132.0	70026132.0	C	T	ENSMUST00000022665.4:c.1809G>A	Q603delinsQ	70026132.0	70026132.0	C	T	ENSMUST00000022665.4:c.1809G>A	Q603delinsQ	CLINVAR-H0984532	CLINVAR-H0984532-M01-V01	CLINVAR	1554438.0	False	False	False	False	False	116
RHOBTB2	ENSG00000008853.12	ENST00000519685.1	chr8	10	+	True	22872255	22872255	C	T	ENST00000519685.1:c.1890C>T	I630delinsI	Silent	E_8	SNP	True	0	Class 0: This mutation can be originally modeled.	31aa	85aa	Rhobtb2	ENSMUSG00000022075.8	ENSMUST00000022665.4	chr14	9	-	SNP	Silent	E_7	70026117.0	70026117.0	G	A	ENSMUST00000022665.4:c.1824C>T	I608delinsI	70026117.0	70026117.0	G	A	ENSMUST00000022665.4:c.1824C>T	I608delinsI	CLINVAR-H0984533	CLINVAR-H0984533-M01-V01	CLINVAR	1551656.0	False	False	False	False	False	116
RHOBTB2	ENSG00000008853.12	ENST00000519685.1	chr8	10	+	True	22872264	22872264	C	T	ENST00000519685.1:c.1899C>T	D633delinsD	Silent	E_8	SNP	True	0	Class 0: This mutation can be originally modeled.	34aa	82aa	Rhobtb2	ENSMUSG00000022075.8	ENSMUST00000022665.4	chr14	9	-	SNP	Silent	E_7	70026108.0	70026108.0	A	A	ENSMUST00000022665.4:c.1833T>T	D611delinsD	70026108.0	70026108.0	A	A	ENSMUST00000022665.4:c.1833T>T	D611delinsD	CLINVAR-H0984534	CLINVAR-H0984534-M01-V01	CLINVAR	1568713.0	False	False	False	False	False	116
RHOBTB2	ENSG00000008853.12	ENST00000519685.1	chr8	10	+	True	22872265	22872265	G	A	ENST00000519685.1:c.1900G>A	V634I	Missense	E_8	SNP	True	0	Class 0: This mutation can be originally modeled.	35aa	81aa	Rhobtb2	ENSMUSG00000022075.8	ENSMUST00000022665.4	chr14	9	-	SNP	Missense	E_7	70026107.0	70026107.0	C	T	ENSMUST00000022665.4:c.1834G>A	V612I	70026107.0	70026107.0	C	T	ENSMUST00000022665.4:c.1834G>A	V612I	CLINVAR-H0984535	CLINVAR-H0984535-M01-V01	CLINVAR	1439048.0	False	False	False	False	False	116
RHOBTB2	ENSG00000008853.12	ENST00000519685.1	chr8	10	+	True	22872267	22872267	C	T	ENST00000519685.1:c.1902C>T	V634delinsV	Silent	E_8	SNP	True	0	Class 0: This mutation can be originally modeled.	35aa	81aa	Rhobtb2	ENSMUSG00000022075.8	ENSMUST00000022665.4	chr14	9	-	SNP	Silent	E_7	70026105.0	70026105.0	G	A	ENSMUST00000022665.4:c.1836C>T	V612delinsV	70026105.0	70026105.0	G	A	ENSMUST00000022665.4:c.1836C>T	V612delinsV	CLINVAR-H0984536	CLINVAR-H0984536-M01-V01	CLINVAR	1596324.0	False	False	False	False	False	116
RHOBTB2	ENSG00000008853.12	ENST00000519685.1	chr8	10	+	True	22872268	22872268	C	G	ENST00000519685.1:c.1903C>G	L635V	Missense	E_8	SNP	True	0	Class 0: This mutation can be originally modeled.	36aa	80aa	Rhobtb2	ENSMUSG00000022075.8	ENSMUST00000022665.4	chr14	9	-	SNP	Missense	E_7	70026104.0	70026104.0	G	C	ENSMUST00000022665.4:c.1837C>G	L613V	70026104.0	70026104.0	G	C	ENSMUST00000022665.4:c.1837C>G	L613V	CLINVAR-H0984537	CLINVAR-H0984537-M01-V01	CLINVAR	973016.0	False	False	False	False	False	116
RHOBTB2	ENSG00000008853.12	ENST00000519685.1	chr8	10	+	True	22872282	22872282	A	T	ENST00000519685.1:c.1917A>T	E639D	Missense	E_8	SNP	True	0	Class 0: This mutation can be originally modeled.	40aa	76aa	Rhobtb2	ENSMUSG00000022075.8	ENSMUST00000022665.4	chr14	9	-	SNP	Missense	E_7	70026090.0	70026090.0	T	A	ENSMUST00000022665.4:c.1851A>T	E617D	70026090.0	70026090.0	T	A	ENSMUST00000022665.4:c.1851A>T	E617D	CLINVAR-H0984538	CLINVAR-H0984538-M01-V01	CLINVAR	1924659.0	False	False	False	False	False	116
RHOBTB2	ENSG00000008853.12	ENST00000519685.1	chr8	10	+	True	22873156	22873156	C	G	ENST00000519685.1:c.1932C>G	H644Q	Missense	E_9	SNP	True	0	Class 0: This mutation can be originally modeled.	45aa	71aa	Rhobtb2	ENSMUSG00000022075.8	ENSMUST00000022665.4	chr14	9	-	SNP	Missense	E_8	70025407.0	70025407.0	G	C	ENSMUST00000022665.4:c.1866C>G	H622Q	70025407.0	70025407.0	G	C	ENSMUST00000022665.4:c.1866C>G	H622Q	CLINVAR-H0984549	CLINVAR-H0984549-M01-V01	CLINVAR	1537627.0	False	False	False	False	False	116
RHOBTB2	ENSG00000008853.12	ENST00000519685.1	chr8	10	+	True	22873158	22873158	G	C	ENST00000519685.1:c.1934G>C	C645S	Missense	E_9	SNP	True	0	Class 0: This mutation can be originally modeled.	46aa	70aa	Rhobtb2	ENSMUSG00000022075.8	ENSMUST00000022665.4	chr14	9	-	SNP	Missense	E_8	70025405.0	70025405.0	C	G	ENSMUST00000022665.4:c.1868G>C	C623S	70025405.0	70025405.0	C	G	ENSMUST00000022665.4:c.1868G>C	C623S	CLINVAR-H0984550	CLINVAR-H0984550-M01-V01	CLINVAR	2140539.0	False	False	False	False	False	116
RHOBTB2	ENSG00000008853.12	ENST00000519685.1	chr8	10	+	True	22873162	22873162	G	A	ENST00000519685.1:c.1938G>A	A646delinsA	Silent	E_9	SNP	True	0	Class 0: This mutation can be originally modeled.	47aa	69aa	Rhobtb2	ENSMUSG00000022075.8	ENSMUST00000022665.4	chr14	9	-	SNP	Silent	E_8	70025401.0	70025401.0	C	T	ENSMUST00000022665.4:c.1872G>A	A624delinsA	70025401.0	70025401.0	C	T	ENSMUST00000022665.4:c.1872G>A	A624delinsA	CLINVAR-H0984551	CLINVAR-H0984551-M01-V01	CLINVAR	738937.0	False	False	False	False	False	116
RHOBTB2	ENSG00000008853.12	ENST00000519685.1	chr8	10	+	True	22873167	22873167	A	G	ENST00000519685.1:c.1943A>G	Q648R	Missense	E_9	SNP	True	0	Class 0: This mutation can be originally modeled.	49aa	67aa	Rhobtb2	ENSMUSG00000022075.8	ENSMUST00000022665.4	chr14	9	-	SNP	Missense	E_8	70025396.0	70025396.0	T	C	ENSMUST00000022665.4:c.1877A>G	Q626R	70025396.0	70025396.0	T	C	ENSMUST00000022665.4:c.1877A>G	Q626R	CLINVAR-H0984552	CLINVAR-H0984552-M01-V01	CLINVAR	1366490.0	False	False	False	False	False	116
RHOBTB2	ENSG00000008853.12	ENST00000519685.1	chr8	10	+	True	22873175	22873175	G	A	ENST00000519685.1:c.1951G>A	D651N	Missense	E_9	SNP	True	0	Class 0: This mutation can be originally modeled.	52aa	64aa	Rhobtb2	ENSMUSG00000022075.8	ENSMUST00000022665.4	chr14	9	-	SNP	Missense	E_8	70025388.0	70025388.0	C	T	ENSMUST00000022665.4:c.1885G>A	D629N	70025388.0	70025388.0	C	T	ENSMUST00000022665.4:c.1885G>A	D629N	CLINVAR-H0984553	CLINVAR-H0984553-M01-V01	CLINVAR	2417975.0	False	False	False	False	False	116
RHOBTB2	ENSG00000008853.12	ENST00000519685.1	chr8	10	+	True	22873184	22873184	C	T	ENST00000519685.1:c.1960C>T	L654F	Missense	E_9	SNP	True	0	Class 0: This mutation can be originally modeled.	55aa	61aa	Rhobtb2	ENSMUSG00000022075.8	ENSMUST00000022665.4	chr14	9	-	SNP	Missense	E_8	70025379.0	70025379.0	G	A	ENSMUST00000022665.4:c.1894C>T	L632F	70025379.0	70025379.0	G	A	ENSMUST00000022665.4:c.1894C>T	L632F	CLINVAR-H0984554	CLINVAR-H0984554-M01-V01	CLINVAR	1520675.0	False	False	False	False	False	116
RHOBTB2	ENSG00000008853.12	ENST00000519685.1	chr8	10	+	True	22873189	22873189	C	G	ENST00000519685.1:c.1965C>G	H655Q	Missense	E_9	SNP	True	0	Class 0: This mutation can be originally modeled.	56aa	60aa	Rhobtb2	ENSMUSG00000022075.8	ENSMUST00000022665.4	chr14	9	-	SNP	Missense	E_8	70025374.0	70025374.0	G	C	ENSMUST00000022665.4:c.1899C>G	H633Q	70025374.0	70025374.0	G	C	ENSMUST00000022665.4:c.1899C>G	H633Q	CLINVAR-H0984555	CLINVAR-H0984555-M01-V01	CLINVAR	2126071.0	False	False	False	False	False	116
RHOBTB2	ENSG00000008853.12	ENST00000519685.1	chr8	10	+	True	22873203	22873203	A	G	ENST00000519685.1:c.1979A>G	N660S	Missense	E_9	SNP	True	0	Class 0: This mutation can be originally modeled.	61aa	55aa	Rhobtb2	ENSMUSG00000022075.8	ENSMUST00000022665.4	chr14	9	-	SNP	Missense	E_8	70025360.0	70025360.0	T	C	ENSMUST00000022665.4:c.1913A>G	N638S	70025360.0	70025360.0	T	C	ENSMUST00000022665.4:c.1913A>G	N638S	CLINVAR-H0984556	CLINVAR-H0984556-M01-V01	CLINVAR	1448198.0	False	False	False	False	False	116
