## Supplementary material for "Computational modeling of human genetic variants in mice": H2M_Database_v1.csv (part 1410 of 1838)

gene_name_h	gene_id_h	tx_id_h	chr_h	exon_num_h	strand_h	match	start_h	end_h	ref_seq_h	alt_seq_h	HGVSc_h	HGVSp_h	classification_h	exon_h	type_h	status	class	statement	flank_size_left	flank_size_right	gene_name_m	gene_id_m	tx_id_m	chr_m	exon_num_m	strand_m	type_m	classification_m	exon_m	start_m_ori	end_m_ori	ref_seq_m_ori	alt_seq_m_ori	HGVSc_m_ori	HGVSp_m_ori	start_m	end_m	ref_seq_m	alt_seq_m	HGVSc_m	HGVSp_m	ID_human	ID_mouse	Database	ID_db	pe_human	pe_mouse	be_human	be_mouse	expanded	flank_size
RHOBTB2	ENSG00000008853.12	ENST00000519685.1	chr8	10	+	True	22873210	22873210	C	T	ENST00000519685.1:c.1986C>T	N662delinsN	Silent	E_9	SNP	True	0	Class 0: This mutation can be originally modeled.	63aa	53aa	Rhobtb2	ENSMUSG00000022075.8	ENSMUST00000022665.4	chr14	9	-	SNP	Silent	E_8	70025353.0	70025353.0	G	A	ENSMUST00000022665.4:c.1920C>T	N640delinsN	70025353.0	70025353.0	G	A	ENSMUST00000022665.4:c.1920C>T	N640delinsN	CLINVAR-H0984557	CLINVAR-H0984557-M01-V01	CLINVAR	764832.0	False	False	False	False	False	116
RHOBTB2	ENSG00000008853.12	ENST00000519685.1	chr8	10	+	True	22873213	22873213	C	A	ENST00000519685.1:c.1989C>A	N663K	Missense	E_9	SNP	True	0	Class 0: This mutation can be originally modeled.	64aa	52aa	Rhobtb2	ENSMUSG00000022075.8	ENSMUST00000022665.4	chr14	9	-	SNP	Missense	E_8	70025350.0	70025350.0	G	T	ENSMUST00000022665.4:c.1923C>A	N641K	70025350.0	70025350.0	G	T	ENSMUST00000022665.4:c.1923C>A	N641K	CLINVAR-H0984558	CLINVAR-H0984558-M01-V01	CLINVAR	1354467.0	False	False	False	False	False	116
RHOBTB2	ENSG00000008853.12	ENST00000519685.1	chr8	10	+	True	22873213	22873213	C	T	ENST00000519685.1:c.1989C>T	N663delinsN	Silent	E_9	SNP	True	0	Class 0: This mutation can be originally modeled.	64aa	52aa	Rhobtb2	ENSMUSG00000022075.8	ENSMUST00000022665.4	chr14	9	-	SNP	Silent	E_8	70025350.0	70025350.0	G	A	ENSMUST00000022665.4:c.1923C>T	N641delinsN	70025350.0	70025350.0	G	A	ENSMUST00000022665.4:c.1923C>T	N641delinsN	CLINVAR-H0984559	CLINVAR-H0984559-M01-V01	CLINVAR	1587196.0	False	False	False	False	False	116
RHOBTB2	ENSG00000008853.12	ENST00000519685.1	chr8	10	+	True	22873214	22873214	G	A	ENST00000519685.1:c.1990G>A	V664M	Missense	E_9	SNP	True	0	Class 0: This mutation can be originally modeled.	65aa	51aa	Rhobtb2	ENSMUSG00000022075.8	ENSMUST00000022665.4	chr14	9	-	SNP	Missense	E_8	70025349.0	70025349.0	C	T	ENSMUST00000022665.4:c.1924G>A	V642M	70025349.0	70025349.0	C	T	ENSMUST00000022665.4:c.1924G>A	V642M	CLINVAR-H0984560	CLINVAR-H0984560-M01-V01	CLINVAR	1427928.0	False	False	False	False	False	116
RHOBTB2	ENSG00000008853.12	ENST00000519685.1	chr8	10	+	True	22873220	22873220	C	T	ENST00000519685.1:c.1996C>T	R666C	Missense	E_9	SNP	True	0	Class 0: This mutation can be originally modeled.	67aa	49aa	Rhobtb2	ENSMUSG00000022075.8	ENSMUST00000022665.4	chr14	9	-	SNP	Missense	E_8	70025343.0	70025343.0	G	A	ENSMUST00000022665.4:c.1930C>T	R644C	70025343.0	70025343.0	G	A	ENSMUST00000022665.4:c.1930C>T	R644C	CLINVAR-H0984561	CLINVAR-H0984561-M01-V01	CLINVAR	2191938.0	False	False	False	False	False	116
RHOBTB2	ENSG00000008853.12	ENST00000519685.1	chr8	10	+	True	22873221	22873221	G	A	ENST00000519685.1:c.1997G>A	R666H	Missense	E_9	SNP	True	0	Class 0: This mutation can be originally modeled.	67aa	49aa	Rhobtb2	ENSMUSG00000022075.8	ENSMUST00000022665.4	chr14	9	-	SNP	Missense	E_8	70025342.0	70025342.0	C	T	ENSMUST00000022665.4:c.1931G>A	R644H	70025342.0	70025342.0	C	T	ENSMUST00000022665.4:c.1931G>A	R644H	CLINVAR-H0984562	CLINVAR-H0984562-M01-V01	CLINVAR	770378.0	False	False	False	False	False	116
RHOBTB2	ENSG00000008853.12	ENST00000519685.1	chr8	10	+	True	22873221	22873221	G	T	ENST00000519685.1:c.1997G>T	R666L	Missense	E_9	SNP	True	0	Class 0: This mutation can be originally modeled.	67aa	49aa	Rhobtb2	ENSMUSG00000022075.8	ENSMUST00000022665.4	chr14	9	-	SNP	Missense	E_8	70025342.0	70025342.0	C	A	ENSMUST00000022665.4:c.1931G>T	R644L	70025342.0	70025342.0	C	A	ENSMUST00000022665.4:c.1931G>T	R644L	CLINVAR-H0984563	CLINVAR-H0984563-M01-V01	CLINVAR	2008451.0	False	False	False	False	False	116
RHOBTB2	ENSG00000008853.12	ENST00000519685.1	chr8	10	+	True	22873224	22873224	A	G	ENST00000519685.1:c.2000A>G	K667R	Missense	E_9	SNP	True	0	Class 0: This mutation can be originally modeled.	68aa	48aa	Rhobtb2	ENSMUSG00000022075.8	ENSMUST00000022665.4	chr14	9	-	SNP	Missense	E_8	70025339.0	70025339.0	T	C	ENSMUST00000022665.4:c.1934A>G	K645R	70025339.0	70025339.0	T	C	ENSMUST00000022665.4:c.1934A>G	K645R	CLINVAR-H0984566	CLINVAR-H0984566-M01-V01	CLINVAR	2010092.0	False	False	False	False	False	116
RHOBTB2	ENSG00000008853.12	ENST00000519685.1	chr8	10	+	True	22873225	22873225	G	C	ENST00000519685.1:c.2001G>C	K667N	Missense	E_9	SNP	True	0	Class 0: This mutation can be originally modeled.	68aa	48aa	Rhobtb2	ENSMUSG00000022075.8	ENSMUST00000022665.4	chr14	9	-	SNP	Missense	E_8	70025338.0	70025338.0	C	G	ENSMUST00000022665.4:c.1935G>C	K645N	70025338.0	70025338.0	C	G	ENSMUST00000022665.4:c.1935G>C	K645N	CLINVAR-H0984567	CLINVAR-H0984567-M01-V01	CLINVAR	2316111.0	False	False	False	False	False	116
RHOBTB2	ENSG00000008853.12	ENST00000519685.1	chr8	10	+	True	22873226	22873226	T	A	ENST00000519685.1:c.2002T>A	F668I	Missense	E_9	SNP	True	0	Class 0: This mutation can be originally modeled.	69aa	47aa	Rhobtb2	ENSMUSG00000022075.8	ENSMUST00000022665.4	chr14	9	-	SNP	Missense	E_8	70025337.0	70025337.0	A	T	ENSMUST00000022665.4:c.1936T>A	F646I	70025337.0	70025337.0	A	T	ENSMUST00000022665.4:c.1936T>A	F646I	CLINVAR-H0984568	CLINVAR-H0984568-M01-V01	CLINVAR	1468907.0	False	False	False	False	False	116
RHOBTB2	ENSG00000008853.12	ENST00000519685.1	chr8	10	+	True	22873231	22873231	C	A	ENST00000519685.1:c.2007C>A	P669delinsP	Silent	E_9	SNP	True	0	Class 0: This mutation can be originally modeled.	70aa	46aa	Rhobtb2	ENSMUSG00000022075.8	ENSMUST00000022665.4	chr14	9	-	SNP	Silent	E_8	70025332.0	70025332.0	G	T	ENSMUST00000022665.4:c.1941C>A	P647delinsP	70025332.0	70025332.0	G	T	ENSMUST00000022665.4:c.1941C>A	P647delinsP	CLINVAR-H0984569	CLINVAR-H0984569-M01-V01	CLINVAR	1611313.0	False	False	False	False	False	116
RHOBTB2	ENSG00000008853.12	ENST00000519685.1	chr8	10	+	True	22873232	22873232	C	T	ENST00000519685.1:c.2008C>T	R670*	Nonsense	E_9	SNP	True	0	Class 0: This mutation can be originally modeled.	71aa	45aa	Rhobtb2	ENSMUSG00000022075.8	ENSMUST00000022665.4	chr14	9	-	SNP	Nonsense	E_8	70025331.0	70025331.0	T	A	ENSMUST00000022665.4:c.1942A>T	R648*	70025331.0	70025331.0	T	A	ENSMUST00000022665.4:c.1942A>T	R648*	CLINVAR-H0984570	CLINVAR-H0984570-M01-V01	CLINVAR	1956014.0	False	False	False	False	False	116
RHOBTB2	ENSG00000008853.12	ENST00000519685.1	chr8	10	+	True	22873238	22873238	A	G	ENST00000519685.1:c.2014A>G	M672V	Missense	E_9	SNP	True	0	Class 0: This mutation can be originally modeled.	73aa	43aa	Rhobtb2	ENSMUSG00000022075.8	ENSMUST00000022665.4	chr14	9	-	SNP	Missense	E_8	70025325.0	70025325.0	T	C	ENSMUST00000022665.4:c.1948A>G	M650V	70025325.0	70025325.0	T	C	ENSMUST00000022665.4:c.1948A>G	M650V	CLINVAR-H0984572	CLINVAR-H0984572-M01-V01	CLINVAR	1560552.0	False	False	False	False	False	116
RHOBTB2	ENSG00000008853.12	ENST00000519685.1	chr8	10	+	True	22873242	22873242	A	G	ENST00000519685.1:c.2018A>G	K673R	Missense	E_9	SNP	True	0	Class 0: This mutation can be originally modeled.	74aa	42aa	Rhobtb2	ENSMUSG00000022075.8	ENSMUST00000022665.4	chr14	9	-	SNP	Missense	E_8	70025321.0	70025321.0	T	C	ENSMUST00000022665.4:c.1952A>G	K651R	70025321.0	70025321.0	T	C	ENSMUST00000022665.4:c.1952A>G	K651R	CLINVAR-H0984573	CLINVAR-H0984573-M01-V01	CLINVAR	1976049.0	False	False	False	False	False	116
RHOBTB2	ENSG00000008853.12	ENST00000519685.1	chr8	10	+	True	22873244	22873244	G	T	ENST00000519685.1:c.2020G>T	A674S	Missense	E_9	SNP	True	0	Class 0: This mutation can be originally modeled.	75aa	41aa	Rhobtb2	ENSMUSG00000022075.8	ENSMUST00000022665.4	chr14	9	-	SNP	Missense	E_8	70025319.0	70025319.0	C	A	ENSMUST00000022665.4:c.1954G>T	A652S	70025319.0	70025319.0	C	A	ENSMUST00000022665.4:c.1954G>T	A652S	CLINVAR-H0984574	CLINVAR-H0984574-M01-V01	CLINVAR	2633847.0	False	False	False	False	False	116
RHOBTB2	ENSG00000008853.12	ENST00000519685.1	chr8	10	+	True	22873250	22873250	T	C	ENST00000519685.1:c.2026T>C	S676P	Missense	E_9	SNP	True	0	Class 0: This mutation can be originally modeled.	77aa	39aa	Rhobtb2	ENSMUSG00000022075.8	ENSMUST00000022665.4	chr14	9	-	SNP	Missense	E_8	70025313.0	70025313.0	A	G	ENSMUST00000022665.4:c.1960T>C	S654P	70025313.0	70025313.0	A	G	ENSMUST00000022665.4:c.1960T>C	S654P	CLINVAR-H0984575	CLINVAR-H0984575-M01-V01	CLINVAR	2011188.0	False	False	False	False	False	116
RHOBTB2	ENSG00000008853.12	ENST00000519685.1	chr8	10	+	True	22873251	22873251	C	T	ENST00000519685.1:c.2027C>T	S676F	Missense	E_9	SNP	True	0	Class 0: This mutation can be originally modeled.	77aa	39aa	Rhobtb2	ENSMUSG00000022075.8	ENSMUST00000022665.4	chr14	9	-	SNP	Missense	E_8	70025312.0	70025312.0	G	A	ENSMUST00000022665.4:c.1961C>T	S654F	70025312.0	70025312.0	G	A	ENSMUST00000022665.4:c.1961C>T	S654F	CLINVAR-H0984576	CLINVAR-H0984576-M01-V01	CLINVAR	2503156.0	False	False	False	False	False	116
RHOBTB2	ENSG00000008853.12	ENST00000519685.1	chr8	10	+	True	22874773	22874773	G	A	ENST00000519685.1:c.2041G>A	E681K	Missense	E_10	SNP	True	0	Class 0: This mutation can be originally modeled.	82aa	34aa	Rhobtb2	ENSMUSG00000022075.8	ENSMUST00000022665.4	chr14	9	-	SNP	Missense	E_9	70025176.0	70025176.0	C	T	ENSMUST00000022665.4:c.1975G>A	E659K	70025176.0	70025176.0	C	T	ENSMUST00000022665.4:c.1975G>A	E659K	CLINVAR-H0984583	CLINVAR-H0984583-M01-V01	CLINVAR	1352729.0	False	False	False	False	False	116
RHOBTB2	ENSG00000008853.12	ENST00000519685.1	chr8	10	+	True	22874786	22874786	A	G	ENST00000519685.1:c.2054A>G	K685R	Missense	E_10	SNP	True	0	Class 0: This mutation can be originally modeled.	86aa	30aa	Rhobtb2	ENSMUSG00000022075.8	ENSMUST00000022665.4	chr14	9	-	SNP	Missense	E_9	70025163.0	70025163.0	T	C	ENSMUST00000022665.4:c.1988A>G	K663R	70025163.0	70025163.0	T	C	ENSMUST00000022665.4:c.1988A>G	K663R	CLINVAR-H0984584	CLINVAR-H0984584-M01-V01	CLINVAR	2485956.0	False	False	False	False	False	116
RHOBTB2	ENSG00000008853.12	ENST00000519685.1	chr8	10	+	True	22874791	22874791	C	T	ENST00000519685.1:c.2059C>T	R687W	Missense	E_10	SNP	True	0	Class 0: This mutation can be originally modeled.	88aa	28aa	Rhobtb2	ENSMUSG00000022075.8	ENSMUST00000022665.4	chr14	9	-	SNP	Missense	E_9	70025158.0	70025158.0	G	A	ENSMUST00000022665.4:c.1993C>T	R665W	70025158.0	70025158.0	G	A	ENSMUST00000022665.4:c.1993C>T	R665W	CLINVAR-H0984585	CLINVAR-H0984585-M01-V01	CLINVAR	1657753.0	False	False	False	False	False	116
RHOBTB2	ENSG00000008853.12	ENST00000519685.1	chr8	10	+	True	22874792	22874792	G	A	ENST00000519685.1:c.2060G>A	R687Q	Missense	E_10	SNP	True	0	Class 0: This mutation can be originally modeled.	88aa	28aa	Rhobtb2	ENSMUSG00000022075.8	ENSMUST00000022665.4	chr14	9	-	SNP	Missense	E_9	70025157.0	70025157.0	C	T	ENSMUST00000022665.4:c.1994G>A	R665Q	70025157.0	70025157.0	C	T	ENSMUST00000022665.4:c.1994G>A	R665Q	CLINVAR-H0984586	CLINVAR-H0984586-M01-V01	CLINVAR	2098818.0	False	False	False	False	False	116
RHOBTB2	ENSG00000008853.12	ENST00000519685.1	chr8	10	+	True	22874810	22874810	A	G	ENST00000519685.1:c.2078A>G	Y693C	Missense	E_10	SNP	True	0	Class 0: This mutation can be originally modeled.	94aa	22aa	Rhobtb2	ENSMUSG00000022075.8	ENSMUST00000022665.4	chr14	9	-	SNP	Missense	E_9	70025139.0	70025139.0	T	C	ENSMUST00000022665.4:c.2012A>G	Y671C	70025139.0	70025139.0	T	C	ENSMUST00000022665.4:c.2012A>G	Y671C	CLINVAR-H0984588	CLINVAR-H0984588-M01-V01	CLINVAR	1552575.0	False	False	False	False	False	116
RHOBTB2	ENSG00000008853.12	ENST00000519685.1	chr8	10	+	True	22874842	22874842	C	T	ENST00000519685.1:c.2110C>T	R704W	Missense	E_10	SNP	True	0	Class 0: This mutation can be originally modeled.	105aa	11aa	Rhobtb2	ENSMUSG00000022075.8	ENSMUST00000022665.4	chr14	9	-	SNP	Missense	E_9	70025107.0	70025107.0	G	A	ENSMUST00000022665.4:c.2044C>T	R682W	70025107.0	70025107.0	G	A	ENSMUST00000022665.4:c.2044C>T	R682W	CLINVAR-H0984590	CLINVAR-H0984590-M01-V01	CLINVAR	1507873.0	False	False	False	False	False	116
RHOBTB2	ENSG00000008853.12	ENST00000519685.1	chr8	10	+	True	22874843	22874843	G	A	ENST00000519685.1:c.2111G>A	R704Q	Missense	E_10	SNP	True	0	Class 0: This mutation can be originally modeled.	105aa	11aa	Rhobtb2	ENSMUSG00000022075.8	ENSMUST00000022665.4	chr14	9	-	SNP	Missense	E_9	70025106.0	70025106.0	C	T	ENSMUST00000022665.4:c.2045G>A	R682Q	70025106.0	70025106.0	C	T	ENSMUST00000022665.4:c.2045G>A	R682Q	CLINVAR-H0984591	CLINVAR-H0984591-M01-V01	CLINVAR	1477451.0	False	False	False	False	False	116
RHOBTB2	ENSG00000008853.12	ENST00000519685.1	chr8	10	+	True	22874853	22874853	T	C	ENST00000519685.1:c.2121T>C	R707delinsR	Silent	E_10	SNP	True	0	Class 0: This mutation can be originally modeled.	108aa	8aa	Rhobtb2	ENSMUSG00000022075.8	ENSMUST00000022665.4	chr14	9	-	SNP	Silent	E_9	70025096.0	70025096.0	T	G	ENSMUST00000022665.4:c.2055A>C	R685delinsR	70025096.0	70025096.0	T	G	ENSMUST00000022665.4:c.2055A>C	R685delinsR	CLINVAR-H0984592	CLINVAR-H0984592-M01-V01	CLINVAR	1532554.0	False	False	False	False	False	116
RHOBTB2	ENSG00000008853.12	ENST00000519685.1	chr8	10	+	True	22874854	22874854	G	A	ENST00000519685.1:c.2122G>A	E708K	Missense	E_10	SNP	True	0	Class 0: This mutation can be originally modeled.	109aa	7aa	Rhobtb2	ENSMUSG00000022075.8	ENSMUST00000022665.4	chr14	9	-	SNP	Missense	E_9	70025095.0	70025095.0	C	T	ENSMUST00000022665.4:c.2056G>A	E686K	70025095.0	70025095.0	C	T	ENSMUST00000022665.4:c.2056G>A	E686K	CLINVAR-H0984593	CLINVAR-H0984593-M01-V01	CLINVAR	2494171.0	False	False	False	False	False	116
RHOBTB2	ENSG00000008853.12	ENST00000519685.1	chr8	10	+	True	22874857	22874857	A	G	ENST00000519685.1:c.2125A>G	K709E	Missense	E_10	SNP	True	0	Class 0: This mutation can be originally modeled.	110aa	6aa	Rhobtb2	ENSMUSG00000022075.8	ENSMUST00000022665.4	chr14	9	-	SNP	Missense	E_9	70025092.0	70025092.0	T	C	ENSMUST00000022665.4:c.2059A>G	K687E	70025092.0	70025092.0	T	C	ENSMUST00000022665.4:c.2059A>G	K687E	CLINVAR-H0984594	CLINVAR-H0984594-M01-V01	CLINVAR	1412239.0	False	False	False	False	False	116
RHOBTB2	ENSG00000008853.12	ENST00000519685.1	chr8	10	+	True	22874872	22874872	C	A	ENST00000519685.1:c.2140C>A	H714N	Missense	E_10	SNP	True	0	Class 0: This mutation can be originally modeled.	115aa	1aa	Rhobtb2	ENSMUSG00000022075.8	ENSMUST00000022665.4	chr14	9	-	SNP	Missense	E_9	70025077.0	70025077.0	G	T	ENSMUST00000022665.4:c.2074C>A	H692N	70025077.0	70025077.0	G	T	ENSMUST00000022665.4:c.2074C>A	H692N	CLINVAR-H0984595	CLINVAR-H0984595-M01-V01	CLINVAR	1366502.0	False	False	False	False	False	116
RHOBTB2	ENSG00000008853.12	ENST00000519685.1	chr8	10	+	True	22874874	22874874	C	A	ENST00000519685.1:c.2142C>A	H714Q	Missense	E_10	SNP	True	0	Class 0: This mutation can be originally modeled.	115aa	1aa	Rhobtb2	ENSMUSG00000022075.8	ENSMUST00000022665.4	chr14	9	-	SNP	Missense	E_9	70025075.0	70025075.0	G	T	ENSMUST00000022665.4:c.2076C>A	H692Q	70025075.0	70025075.0	G	T	ENSMUST00000022665.4:c.2076C>A	H692Q	CLINVAR-H0984596	CLINVAR-H0984596-M01-V01	CLINVAR	1601719.0	False	False	False	False	False	116
RHOBTB2	ENSG00000008853.12	ENST00000519685.1	chr8	10	+	True	22874881	22874881	C	T	ENST00000519685.1:c.2149C>T	R717W	Missense	E_10	SNP	True	0	Class 0: This mutation can be originally modeled.	0aa	0aa	Rhobtb2	ENSMUSG00000022075.8	ENSMUST00000022665.4	chr14	9	-	SNP	Missense	E_9	70025071.0	70025071.0	G	A	ENSMUST00000022665.4:c.2080C>T	R694W	70025071.0	70025071.0	G	A	ENSMUST00000022665.4:c.2080C>T	R694W	CLINVAR-H0984598	CLINVAR-H0984598-M01-V01	CLINVAR	2008628.0	False	False	False	False	False	0
RHOBTB2	ENSG00000008853.12	ENST00000519685.1	chr8	10	+	True	22874882	22874882	G	A	ENST00000519685.1:c.2150G>A	R717Q	Missense	E_10	SNP	True	0	Class 0: This mutation can be originally modeled.	0aa	0aa	Rhobtb2	ENSMUSG00000022075.8	ENSMUST00000022665.4	chr14	9	-	SNP	Missense	E_9	70025070.0	70025070.0	C	T	ENSMUST00000022665.4:c.2081G>A	R694Q	70025070.0	70025070.0	C	T	ENSMUST00000022665.4:c.2081G>A	R694Q	CLINVAR-H0984599	CLINVAR-H0984599-M01-V01	CLINVAR	2178921.0	False	False	False	False	False	0
RHOBTB2	ENSG00000008853.12	ENST00000519685.1	chr8	10	+	True	22874889	22874889	C	G	ENST00000519685.1:c.2157C>G	P719delinsP	Silent	E_10	SNP	True	0	Class 0: This mutation can be originally modeled.	1aa	18aa	Rhobtb2	ENSMUSG00000022075.8	ENSMUST00000022665.4	chr14	9	-	SNP	Silent	E_9	70025060.0	70025060.0	G	C	ENSMUST00000022665.4:c.2091C>G	P697delinsP	70025060.0	70025060.0	G	C	ENSMUST00000022665.4:c.2091C>G	P697delinsP	CLINVAR-H0984601	CLINVAR-H0984601-M01-V01	CLINVAR	1584445.0	False	False	False	False	False	19
RHOBTB2	ENSG00000008853.12	ENST00000519685.1	chr8	10	+	True	22874891	22874891	A	G	ENST00000519685.1:c.2159A>G	K720R	Missense	E_10	SNP	True	0	Class 0: This mutation can be originally modeled.	2aa	17aa	Rhobtb2	ENSMUSG00000022075.8	ENSMUST00000022665.4	chr14	9	-	SNP	Missense	E_9	70025058.0	70025058.0	T	C	ENSMUST00000022665.4:c.2093A>G	K698R	70025058.0	70025058.0	T	C	ENSMUST00000022665.4:c.2093A>G	K698R	CLINVAR-H0984602	CLINVAR-H0984602-M01-V01	CLINVAR	1897275.0	False	False	False	False	False	19
RHOBTB2	ENSG00000008853.12	ENST00000519685.1	chr8	10	+	True	22874892	22874892	A	G	ENST00000519685.1:c.2160A>G	K720delinsK	Silent	E_10	SNP	True	0	Class 0: This mutation can be originally modeled.	2aa	17aa	Rhobtb2	ENSMUSG00000022075.8	ENSMUST00000022665.4	chr14	9	-	SNP	Silent	E_9	70025057.0	70025057.0	C	C	ENSMUST00000022665.4:c.2094G>G	K698delinsK	70025057.0	70025057.0	C	C	ENSMUST00000022665.4:c.2094G>G	K698delinsK	CLINVAR-H0984603	CLINVAR-H0984603-M01-V01	CLINVAR	1243393.0	False	False	False	False	False	19
RHOBTB2	ENSG00000008853.12	ENST00000519685.1	chr8	10	+	True	22874893	22874893	C	T	ENST00000519685.1:c.2161C>T	R721W	Missense	E_10	SNP	True	0	Class 0: This mutation can be originally modeled.	3aa	16aa	Rhobtb2	ENSMUSG00000022075.8	ENSMUST00000022665.4	chr14	9	-	SNP	Missense	E_9	70025056.0	70025056.0	G	A	ENSMUST00000022665.4:c.2095C>T	R699W	70025056.0	70025056.0	G	A	ENSMUST00000022665.4:c.2095C>T	R699W	CLINVAR-H0984604	CLINVAR-H0984604-M01-V01	CLINVAR	1403549.0	False	False	False	False	False	19
RHOBTB2	ENSG00000008853.12	ENST00000519685.1	chr8	10	+	True	22874894	22874894	G	A	ENST00000519685.1:c.2162G>A	R721Q	Missense	E_10	SNP	True	0	Class 0: This mutation can be originally modeled.	3aa	16aa	Rhobtb2	ENSMUSG00000022075.8	ENSMUST00000022665.4	chr14	9	-	SNP	Missense	E_9	70025055.0	70025055.0	C	T	ENSMUST00000022665.4:c.2096G>A	R699Q	70025055.0	70025055.0	C	T	ENSMUST00000022665.4:c.2096G>A	R699Q	CLINVAR-H0984605	CLINVAR-H0984605-M01-V01	CLINVAR	1903138.0	False	False	False	False	False	19
RHOBTB2	ENSG00000008853.12	ENST00000519685.1	chr8	10	+	True	22874898	22874898	T	C	ENST00000519685.1:c.2166T>C	R722delinsR	Silent	E_10	SNP	True	0	Class 0: This mutation can be originally modeled.	4aa	15aa	Rhobtb2	ENSMUSG00000022075.8	ENSMUST00000022665.4	chr14	9	-	SNP	Silent	E_9	70025051.0	70025051.0	C	G	ENSMUST00000022665.4:c.2100G>C	R700delinsR	70025051.0	70025051.0	C	G	ENSMUST00000022665.4:c.2100G>C	R700delinsR	CLINVAR-H0984609	CLINVAR-H0984609-M01-V01	CLINVAR	1599430.0	False	False	False	False	False	19
RHOBTB2	ENSG00000008853.12	ENST00000519685.1	chr8	10	+	True	22874900	22874900	G	C	ENST00000519685.1:c.2168G>C	W723S	Missense	E_10	SNP	True	0	Class 0: This mutation can be originally modeled.	5aa	14aa	Rhobtb2	ENSMUSG00000022075.8	ENSMUST00000022665.4	chr14	9	-	SNP	Missense	E_9	70025049.0	70025049.0	C	G	ENSMUST00000022665.4:c.2102G>C	W701S	70025049.0	70025049.0	C	G	ENSMUST00000022665.4:c.2102G>C	W701S	CLINVAR-H0984610	CLINVAR-H0984610-M01-V01	CLINVAR	1027751.0	False	False	False	False	False	19
RHOBTB2	ENSG00000008853.12	ENST00000519685.1	chr8	10	+	True	22874905	22874905	T	C	ENST00000519685.1:c.2173T>C	F725L	Missense	E_10	SNP	True	0	Class 0: This mutation can be originally modeled.	7aa	12aa	Rhobtb2	ENSMUSG00000022075.8	ENSMUST00000022665.4	chr14	9	-	SNP	Missense	E_9	70025044.0	70025044.0	A	G	ENSMUST00000022665.4:c.2107T>C	F703L	70025044.0	70025044.0	A	G	ENSMUST00000022665.4:c.2107T>C	F703L	CLINVAR-H0984611	CLINVAR-H0984611-M01-V01	CLINVAR	1676098.0	False	False	False	False	False	19
RHOBTB2	ENSG00000008853.12	ENST00000519685.1	chr8	10	+	True	22874912	22874912	A	G	ENST00000519685.1:c.2180A>G	N727S	Missense	E_10	SNP	True	0	Class 0: This mutation can be originally modeled.	9aa	10aa	Rhobtb2	ENSMUSG00000022075.8	ENSMUST00000022665.4	chr14	9	-	SNP	Missense	E_9	70025037.0	70025037.0	T	C	ENSMUST00000022665.4:c.2114A>G	N705S	70025037.0	70025037.0	T	C	ENSMUST00000022665.4:c.2114A>G	N705S	CLINVAR-H0984612	CLINVAR-H0984612-M01-V01	CLINVAR	1506882.0	False	False	False	False	False	19
RHOBTB2	ENSG00000008853.12	ENST00000519685.1	chr8	10	+	True	22874917	22874917	C	A	ENST00000519685.1:c.2185C>A	P729T	Missense	E_10	SNP	True	0	Class 0: This mutation can be originally modeled.	11aa	8aa	Rhobtb2	ENSMUSG00000022075.8	ENSMUST00000022665.4	chr14	9	-	SNP	Missense	E_9	70025032.0	70025032.0	G	T	ENSMUST00000022665.4:c.2119C>A	P707T	70025032.0	70025032.0	G	T	ENSMUST00000022665.4:c.2119C>A	P707T	CLINVAR-H0984613	CLINVAR-H0984613-M01-V01	CLINVAR	1552800.0	False	False	False	False	False	19
RHOBTB2	ENSG00000008853.12	ENST00000519685.1	chr8	10	+	True	22874927	22874927	C	T	ENST00000519685.1:c.2195C>T	P732L	Missense	E_10	SNP	True	0	Class 0: This mutation can be originally modeled.	14aa	5aa	Rhobtb2	ENSMUSG00000022075.8	ENSMUST00000022665.4	chr14	9	-	SNP	Missense	E_9	70025022.0	70025022.0	G	A	ENSMUST00000022665.4:c.2129C>T	P710L	70025022.0	70025022.0	G	A	ENSMUST00000022665.4:c.2129C>T	P710L	CLINVAR-H0984614	CLINVAR-H0984614-M01-V01	CLINVAR	1165842.0	False	False	False	False	False	19
RHOBTB2	ENSG00000008853.12	ENST00000519685.1	chr8	10	+	True	22874936	22874936	C	T	ENST00000519685.1:c.2204C>T	S735L	Missense	E_10	SNP	True	0	Class 0: This mutation can be originally modeled.	17aa	2aa	Rhobtb2	ENSMUSG00000022075.8	ENSMUST00000022665.4	chr14	9	-	SNP	Missense	E_9	70025013.0	70025013.0	G	A	ENSMUST00000022665.4:c.2138C>T	S713L	70025013.0	70025013.0	G	A	ENSMUST00000022665.4:c.2138C>T	S713L	CLINVAR-H0984615	CLINVAR-H0984615-M01-V01	CLINVAR	1976371.0	False	False	False	False	False	19
RHOBTB2	ENSG00000008853.12	ENST00000519685.1	chr8	10	+	True	22874937	22874937	G	A	ENST00000519685.1:c.2205G>A	S735delinsS	Silent	E_10	SNP	True	0	Class 0: This mutation can be originally modeled.	17aa	2aa	Rhobtb2	ENSMUSG00000022075.8	ENSMUST00000022665.4	chr14	9	-	SNP	Silent	E_9	70025012.0	70025012.0	T	T	ENSMUST00000022665.4:c.2139A>A	S713delinsS	70025012.0	70025012.0	T	T	ENSMUST00000022665.4:c.2139A>A	S713delinsS	CLINVAR-H0984616	CLINVAR-H0984616-M01-V01	CLINVAR	1612492.0	False	False	False	False	False	19
RHOBTB2	ENSG00000008853.12	ENST00000519685.1	chr8	10	+	True	22874937	22874937	G	C	ENST00000519685.1:c.2205G>C	S735delinsS	Silent	E_10	SNP	True	0	Class 0: This mutation can be originally modeled.	17aa	2aa	Rhobtb2	ENSMUSG00000022075.8	ENSMUST00000022665.4	chr14	9	-	SNP	Silent	E_9	70025012.0	70025012.0	T	G	ENSMUST00000022665.4:c.2139A>C	S713delinsS	70025012.0	70025012.0	T	G	ENSMUST00000022665.4:c.2139A>C	S713delinsS	CLINVAR-H0984617	CLINVAR-H0984617-M01-V01	CLINVAR	1610923.0	False	False	False	False	False	19
RHOBTB2	ENSG00000008853.12	ENST00000519685.1	chr8	10	+	True	22874938	22874938	G	A	ENST00000519685.1:c.2206G>A	A736T	Missense	E_10	SNP	True	0	Class 0: This mutation can be originally modeled.	18aa	1aa	Rhobtb2	ENSMUSG00000022075.8	ENSMUST00000022665.4	chr14	9	-	SNP	Missense	E_9	70025011.0	70025011.0	C	T	ENSMUST00000022665.4:c.2140G>A	A714T	70025011.0	70025011.0	C	T	ENSMUST00000022665.4:c.2140G>A	A714T	CLINVAR-H0984618	CLINVAR-H0984618-M01-V01	CLINVAR	2585241.0	False	False	False	False	False	19
RHOBTB2	ENSG00000008853.12	ENST00000519685.1	chr8	10	+	True	22874960	22874960	C	T	ENST00000519685.1:c.2228C>T	S743F	Missense	E_10	SNP	True	0	Class 0: This mutation can be originally modeled.	2aa	3aa	Rhobtb2	ENSMUSG00000022075.8	ENSMUST00000022665.4	chr14	9	-	SNP	Missense	E_9	70024989.0	70024989.0	G	A	ENSMUST00000022665.4:c.2162C>T	S721F	70024989.0	70024989.0	G	A	ENSMUST00000022665.4:c.2162C>T	S721F	CLINVAR-H0984620	CLINVAR-H0984620-M01-V01	CLINVAR	1670340.0	False	False	False	False	False	5
RHOBTB2	ENSG00000008853.12	ENST00000519685.1	chr8	10	+	True	22862047	22862047	C	T	ENST00000519685.1:c.166C>T	R56C	Missense	E_2	SNP	True	1	Class 1: This mutation can be alternatively modeled.	33aa	275aa	Rhobtb2	ENSMUSG00000022075.8	ENSMUST00000022665.4	chr14	9	-	TNP	Missense	E_1	70038159.0	70038159.0	G	A	ENSMUST00000022665.4:c.100C>T	R34W	70038157.0	70038159.0	CCG	ACA	ENSMUST00000022665.4:c.100_102CGG>TGT	R34C	CLINVAR-H0984147	CLINVAR-H0984147-M01-V01	CLINVAR	2092136.0	False	False	False	False	False	308
RHOBTB2	ENSG00000008853.12	ENST00000519685.1	chr8	10	+	True	22862047	22862047	C	T	ENST00000519685.1:c.166C>T	R56C	Missense	E_2	SNP	True	1	Class 1: This mutation can be alternatively modeled.	33aa	275aa	Rhobtb2	ENSMUSG00000022075.8	ENSMUST00000022665.4	chr14	9	-	TNP	Missense	E_1	70038159.0	70038159.0	G	A	ENSMUST00000022665.4:c.100C>T	R34W	70038157.0	70038159.0	CCG	GCA	ENSMUST00000022665.4:c.100_102CGG>TGC	R34C	CLINVAR-H0984147	CLINVAR-H0984147-M01-V02	CLINVAR	2092136.0	False	False	False	False	False	308
RHOBTB2	ENSG00000008853.12	ENST00000519685.1	chr8	10	+	True	22862048	22862048	G	A	ENST00000519685.1:c.167G>A	R56H	Missense	E_2	SNP	True	1	Class 1: This mutation can be alternatively modeled.	33aa	275aa	Rhobtb2	ENSMUSG00000022075.8	ENSMUST00000022665.4	chr14	9	-	DNP	Missense	E_1	70038158.0	70038158.0	C	T	ENSMUST00000022665.4:c.101G>A	R34Q	70038157.0	70038158.0	CC	AT	ENSMUST00000022665.4:c.101_102GG>AT	R34H	CLINVAR-H0984148	CLINVAR-H0984148-M01-V01	CLINVAR	1946157.0	False	False	False	False	False	308
RHOBTB2	ENSG00000008853.12	ENST00000519685.1	chr8	10	+	True	22862048	22862048	G	A	ENST00000519685.1:c.167G>A	R56H	Missense	E_2	SNP	True	1	Class 1: This mutation can be alternatively modeled.	33aa	275aa	Rhobtb2	ENSMUSG00000022075.8	ENSMUST00000022665.4	chr14	9	-	DNP	Missense	E_1	70038158.0	70038158.0	C	T	ENSMUST00000022665.4:c.101G>A	R34Q	70038157.0	70038158.0	CC	GT	ENSMUST00000022665.4:c.101_102GG>AC	R34H	CLINVAR-H0984148	CLINVAR-H0984148-M01-V02	CLINVAR	1946157.0	False	False	False	False	False	308
RHOBTB2	ENSG00000008853.12	ENST00000519685.1	chr8	10	+	True	22862090	22862090	C	T	ENST00000519685.1:c.209C>T	T70M	Missense	E_2	SNP	True	1	Class 1: This mutation can be alternatively modeled.	47aa	261aa	Rhobtb2	ENSMUSG00000022075.8	ENSMUST00000022665.4	chr14	9	-	DNP	Missense	E_1	70038116.0	70038116.0	G	A	ENSMUST00000022665.4:c.143C>T	T48I	70038115.0	70038116.0	GG	CA	ENSMUST00000022665.4:c.143_144CC>TG	T48M	CLINVAR-H0984154	CLINVAR-H0984154-M01-V01	CLINVAR	1409572.0	False	False	False	False	False	308
RHOBTB2	ENSG00000008853.12	ENST00000519685.1	chr8	10	+	True	22864371	22864371	C	T	ENST00000519685.1:c.679C>T	R227*	Nonsense	E_5	SNP	True	1	Class 1: This mutation can be alternatively modeled.	204aa	104aa	Rhobtb2	ENSMUSG00000022075.8	ENSMUST00000022665.4	chr14	9	-	TNP	Nonsense	E_4	70034611.0	70034611.0	G	A	ENSMUST00000022665.4:c.613C>T	R205W	70034609.0	70034611.0	CCG	TCA	ENSMUST00000022665.4:c.613_615CGG>TGA	R205*	CLINVAR-H0984248	CLINVAR-H0984248-M01-V01	CLINVAR	1654528.0	False	False	False	False	False	308
RHOBTB2	ENSG00000008853.12	ENST00000519685.1	chr8	10	+	True	22864371	22864371	C	T	ENST00000519685.1:c.679C>T	R227*	Nonsense	E_5	SNP	True	1	Class 1: This mutation can be alternatively modeled.	204aa	104aa	Rhobtb2	ENSMUSG00000022075.8	ENSMUST00000022665.4	chr14	9	-	TNP	Nonsense	E_4	70034611.0	70034611.0	G	A	ENSMUST00000022665.4:c.613C>T	R205W	70034609.0	70034611.0	CCG	TTA	ENSMUST00000022665.4:c.613_615CGG>TAA	R205*	CLINVAR-H0984248	CLINVAR-H0984248-M01-V02	CLINVAR	1654528.0	False	False	False	False	False	308
RHOBTB2	ENSG00000008853.12	ENST00000519685.1	chr8	10	+	True	22864371	22864371	C	T	ENST00000519685.1:c.679C>T	R227*	Nonsense	E_5	SNP	True	1	Class 1: This mutation can be alternatively modeled.	204aa	104aa	Rhobtb2	ENSMUSG00000022075.8	ENSMUST00000022665.4	chr14	9	-	DNP	Nonsense	E_4	70034611.0	70034611.0	G	A	ENSMUST00000022665.4:c.613C>T	R205W	70034610.0	70034611.0	CG	TA	ENSMUST00000022665.4:c.613_614CG>TA	R205*	CLINVAR-H0984248	CLINVAR-H0984248-M01-V03	CLINVAR	1654528.0	False	False	False	False	False	308
RHOBTB2	ENSG00000008853.12	ENST00000519685.1	chr8	10	+	True	22864581	22864581	C	T	ENST00000519685.1:c.889C>T	R297W	Missense	E_5	SNP	True	1	Class 1: This mutation can be alternatively modeled.	274aa	34aa	Rhobtb2	ENSMUSG00000022075.8	ENSMUST00000022665.4	chr14	9	-	TNP	Missense	E_4	70034401.0	70034401.0	G	A	ENSMUST00000022665.4:c.823C>T	R275C	70034399.0	70034401.0	GCG	CCA	ENSMUST00000022665.4:c.823_825CGC>TGG	R275W	CLINVAR-H0984301	CLINVAR-H0984301-M01-V01	CLINVAR	1403757.0	False	False	False	False	False	308
RHOBTB2	ENSG00000008853.12	ENST00000519685.1	chr8	10	+	True	22864582	22864582	G	A	ENST00000519685.1:c.890G>A	R297Q	Missense	E_5	SNP	True	1	Class 1: This mutation can be alternatively modeled.	274aa	34aa	Rhobtb2	ENSMUSG00000022075.8	ENSMUST00000022665.4	chr14	9	-	DNP	Missense	E_4	70034400.0	70034400.0	C	T	ENSMUST00000022665.4:c.824G>A	R275H	70034399.0	70034400.0	GC	CT	ENSMUST00000022665.4:c.824_825GC>AG	R275Q	CLINVAR-H0984302	CLINVAR-H0984302-M01-V01	CLINVAR	2415922.0	False	False	False	False	False	308
RHOBTB2	ENSG00000008853.12	ENST00000519685.1	chr8	10	+	True	22864582	22864582	G	A	ENST00000519685.1:c.890G>A	R297Q	Missense	E_5	SNP	True	1	Class 1: This mutation can be alternatively modeled.	274aa	34aa	Rhobtb2	ENSMUSG00000022075.8	ENSMUST00000022665.4	chr14	9	-	DNP	Missense	E_4	70034400.0	70034400.0	C	T	ENSMUST00000022665.4:c.824G>A	R275H	70034399.0	70034400.0	GC	TT	ENSMUST00000022665.4:c.824_825GC>AA	R275Q	CLINVAR-H0984302	CLINVAR-H0984302-M01-V02	CLINVAR	2415922.0	False	False	False	False	False	308
RHOBTB2	ENSG00000008853.12	ENST00000519685.1	chr8	10	+	True	22864696	22864696	G	A	ENST00000519685.1:c.1004G>A	G335D	Missense	E_5	SNP	True	1	Class 1: This mutation can be alternatively modeled.	0aa	0aa	Rhobtb2	ENSMUSG00000022075.8	ENSMUST00000022665.4	chr14	9	-	DNP	Missense	E_4	70034289.0	70034289.0	C	T	ENSMUST00000022665.4:c.935G>A	G312E	70034288.0	70034289.0	CC	GT	ENSMUST00000022665.4:c.935_936GG>AC	G312D	CLINVAR-H0984329	CLINVAR-H0984329-M01-V01	CLINVAR	1715879.0	False	False	False	False	False	0
RHOBTB2	ENSG00000008853.12	ENST00000519685.1	chr8	10	+	True	22864696	22864696	G	A	ENST00000519685.1:c.1004G>A	G335D	Missense	E_5	SNP	True	1	Class 1: This mutation can be alternatively modeled.	0aa	0aa	Rhobtb2	ENSMUSG00000022075.8	ENSMUST00000022665.4	chr14	9	-	DNP	Missense	E_4	70034289.0	70034289.0	C	T	ENSMUST00000022665.4:c.935G>A	G312E	70034288.0	70034289.0	CC	AT	ENSMUST00000022665.4:c.935_936GG>AT	G312D	CLINVAR-H0984329	CLINVAR-H0984329-M01-V02	CLINVAR	1715879.0	False	False	False	False	False	0
RHOBTB2	ENSG00000008853.12	ENST00000519685.1	chr8	10	+	True	22864764	22864764	C	T	ENST00000519685.1:c.1072C>T	R358*	Nonsense	E_5	SNP	True	1	Class 1: This mutation can be alternatively modeled.	11aa	70aa	Rhobtb2	ENSMUSG00000022075.8	ENSMUST00000022665.4	chr14	9	-	TNP	Nonsense	E_4	70034218.0	70034218.0	G	A	ENSMUST00000022665.4:c.1006C>T	R336W	70034216.0	70034218.0	CCG	TTA	ENSMUST00000022665.4:c.1006_1008CGG>TAA	R336*	CLINVAR-H0984349	CLINVAR-H0984349-M01-V01	CLINVAR	1586504.0	False	False	False	False	False	81
RHOBTB2	ENSG00000008853.12	ENST00000519685.1	chr8	10	+	True	22864764	22864764	C	T	ENST00000519685.1:c.1072C>T	R358*	Nonsense	E_5	SNP	True	1	Class 1: This mutation can be alternatively modeled.	11aa	70aa	Rhobtb2	ENSMUSG00000022075.8	ENSMUST00000022665.4	chr14	9	-	DNP	Nonsense	E_4	70034218.0	70034218.0	G	A	ENSMUST00000022665.4:c.1006C>T	R336W	70034217.0	70034218.0	CG	TA	ENSMUST00000022665.4:c.1006_1007CG>TA	R336*	CLINVAR-H0984349	CLINVAR-H0984349-M01-V02	CLINVAR	1586504.0	False	False	False	False	False	81
RHOBTB2	ENSG00000008853.12	ENST00000519685.1	chr8	10	+	True	22864764	22864764	C	T	ENST00000519685.1:c.1072C>T	R358*	Nonsense	E_5	SNP	True	1	Class 1: This mutation can be alternatively modeled.	11aa	70aa	Rhobtb2	ENSMUSG00000022075.8	ENSMUST00000022665.4	chr14	9	-	TNP	Nonsense	E_4	70034218.0	70034218.0	G	A	ENSMUST00000022665.4:c.1006C>T	R336W	70034216.0	70034218.0	CCG	TCA	ENSMUST00000022665.4:c.1006_1008CGG>TGA	R336*	CLINVAR-H0984349	CLINVAR-H0984349-M01-V03	CLINVAR	1586504.0	False	False	False	False	False	81
RHOBTB2	ENSG00000008853.12	ENST00000519685.1	chr8	10	+	True	22864797	22864797	G	A	ENST00000519685.1:c.1105G>A	V369M	Missense	E_5	SNP	True	1	Class 1: This mutation can be alternatively modeled.	22aa	59aa	Rhobtb2	ENSMUSG00000022075.8	ENSMUST00000022665.4	chr14	9	-	TNP	Missense	E_4	70034185.0	70034185.0	C	T	ENSMUST00000022665.4:c.1039G>A	V347I	70034183.0	70034185.0	TAC	CAT	ENSMUST00000022665.4:c.1039_1041GTA>ATG	V347M	CLINVAR-H0984357	CLINVAR-H0984357-M01-V01	CLINVAR	1341816.0	False	False	False	False	False	81
RHOBTB2	ENSG00000008853.12	ENST00000519685.1	chr8	10	+	True	22864845	22864845	C	T	ENST00000519685.1:c.1153C>T	R385C	Missense	E_5	SNP	True	1	Class 1: This mutation can be alternatively modeled.	38aa	43aa	Rhobtb2	ENSMUSG00000022075.8	ENSMUST00000022665.4	chr14	9	-	TNP	Missense	E_4	70034137.0	70034137.0	T	A	ENSMUST00000022665.4:c.1087A>T	R363W	70034135.0	70034137.0	CCT	GCA	ENSMUST00000022665.4:c.1087_1089AGG>TGC	R363C	CLINVAR-H0984363	CLINVAR-H0984363-M01-V01	CLINVAR	1992070.0	False	False	False	False	False	81
RHOBTB2	ENSG00000008853.12	ENST00000519685.1	chr8	10	+	True	22864845	22864845	C	T	ENST00000519685.1:c.1153C>T	R385C	Missense	E_5	SNP	True	1	Class 1: This mutation can be alternatively modeled.	38aa	43aa	Rhobtb2	ENSMUSG00000022075.8	ENSMUST00000022665.4	chr14	9	-	TNP	Missense	E_4	70034137.0	70034137.0	T	A	ENSMUST00000022665.4:c.1087A>T	R363W	70034135.0	70034137.0	CCT	ACA	ENSMUST00000022665.4:c.1087_1089AGG>TGT	R363C	CLINVAR-H0984363	CLINVAR-H0984363-M01-V02	CLINVAR	1992070.0	False	False	False	False	False	81
RHOBTB2	ENSG00000008853.12	ENST00000519685.1	chr8	10	+	True	22865062	22865062	C	T	ENST00000519685.1:c.1370C>T	T457M	Missense	E_5	SNP	True	1	Class 1: This mutation can be alternatively modeled.	15aa	3aa	Rhobtb2	ENSMUSG00000022075.8	ENSMUST00000022665.4	chr14	9	-	DNP	Missense	E_4	70033920.0	70033920.0	G	A	ENSMUST00000022665.4:c.1304C>T	T435I	70033919.0	70033920.0	TG	CA	ENSMUST00000022665.4:c.1304_1305CA>TG	T435M	CLINVAR-H0984410	CLINVAR-H0984410-M01-V01	CLINVAR	1660786.0	False	False	False	False	False	18
RHOBTB2	ENSG00000008853.12	ENST00000519685.1	chr8	10	+	True	22865086	22865086	G	A	ENST00000519685.1:c.1394G>A	R465H	Missense	E_5	SNP	True	1	Class 1: This mutation can be alternatively modeled.	3aa	131aa	Rhobtb2	ENSMUSG00000022075.8	ENSMUST00000022665.4	chr14	9	-	DNP	Missense	E_4	70033896.0	70033896.0	C	T	ENSMUST00000022665.4:c.1328G>A	R443Q	70033895.0	70033896.0	CC	AT	ENSMUST00000022665.4:c.1328_1329GG>AT	R443H	CLINVAR-H0984418	CLINVAR-H0984418-M01-V01	CLINVAR	1412544.0	False	False	False	False	False	134
RHOBTB2	ENSG00000008853.12	ENST00000519685.1	chr8	10	+	True	22865086	22865086	G	A	ENST00000519685.1:c.1394G>A	R465H	Missense	E_5	SNP	True	1	Class 1: This mutation can be alternatively modeled.	3aa	131aa	Rhobtb2	ENSMUSG00000022075.8	ENSMUST00000022665.4	chr14	9	-	DNP	Missense	E_4	70033896.0	70033896.0	C	T	ENSMUST00000022665.4:c.1328G>A	R443Q	70033895.0	70033896.0	CC	GT	ENSMUST00000022665.4:c.1328_1329GG>AC	R443H	CLINVAR-H0984418	CLINVAR-H0984418-M01-V02	CLINVAR	1412544.0	False	False	False	False	False	134
RHOBTB2	ENSG00000008853.12	ENST00000519685.1	chr8	10	+	True	22865121	22865121	C	T	ENST00000519685.1:c.1429C>T	L477F	Missense	E_5	SNP	True	1	Class 1: This mutation can be alternatively modeled.	15aa	119aa	Rhobtb2	ENSMUSG00000022075.8	ENSMUST00000022665.4	chr14	9	-	TNP	Missense	E_4	70033861.0	70033861.0	G	A	ENSMUST00000022665.4:c.1363C>T	L455delinsL	70033859.0	70033861.0	TAG	GAA	ENSMUST00000022665.4:c.1363_1365CTA>TTC	L455F	CLINVAR-H0984425	CLINVAR-H0984425-M01-V01	CLINVAR	1535438.0	False	False	False	False	False	134
RHOBTB2	ENSG00000008853.12	ENST00000519685.1	chr8	10	+	True	22865121	22865121	C	T	ENST00000519685.1:c.1429C>T	L477F	Missense	E_5	SNP	True	1	Class 1: This mutation can be alternatively modeled.	15aa	119aa	Rhobtb2	ENSMUSG00000022075.8	ENSMUST00000022665.4	chr14	9	-	TNP	Missense	E_4	70033861.0	70033861.0	G	A	ENSMUST00000022665.4:c.1363C>T	L455delinsL	70033859.0	70033861.0	TAG	AAA	ENSMUST00000022665.4:c.1363_1365CTA>TTT	L455F	CLINVAR-H0984425	CLINVAR-H0984425-M01-V02	CLINVAR	1535438.0	False	False	False	False	False	134
RHOBTB2	ENSG00000008853.12	ENST00000519685.1	chr8	10	+	True	22865136	22865136	C	A	ENST00000519685.1:c.1444C>A	L482M	Missense	E_5	SNP	True	1	Class 1: This mutation can be alternatively modeled.	20aa	114aa	Rhobtb2	ENSMUSG00000022075.8	ENSMUST00000022665.4	chr14	9	-	TNP	Missense	E_4	70033846.0	70033846.0	G	T	ENSMUST00000022665.4:c.1378C>A	L460I	70033844.0	70033846.0	TAG	CAT	ENSMUST00000022665.4:c.1378_1380CTA>ATG	L460M	CLINVAR-H0984430	CLINVAR-H0984430-M01-V01	CLINVAR	1382485.0	False	False	False	False	False	134
RHOBTB2	ENSG00000008853.12	ENST00000519685.1	chr8	10	+	True	22865139	22865139	C	T	ENST00000519685.1:c.1447C>T	R483C	Missense	E_5	SNP	True	1	Class 1: This mutation can be alternatively modeled.	21aa	113aa	Rhobtb2	ENSMUSG00000022075.8	ENSMUST00000022665.4	chr14	9	-	TNP	Missense	E_4	70033843.0	70033843.0	G	A	ENSMUST00000022665.4:c.1381C>T	R461*	70033841.0	70033843.0	TCG	ACA	ENSMUST00000022665.4:c.1381_1383CGA>TGT	R461C	CLINVAR-H0984432	CLINVAR-H0984432-M01-V01	CLINVAR	2658476.0	False	False	False	False	False	134
RHOBTB2	ENSG00000008853.12	ENST00000519685.1	chr8	10	+	True	22865139	22865139	C	T	ENST00000519685.1:c.1447C>T	R483C	Missense	E_5	SNP	True	1	Class 1: This mutation can be alternatively modeled.	21aa	113aa	Rhobtb2	ENSMUSG00000022075.8	ENSMUST00000022665.4	chr14	9	-	TNP	Missense	E_4	70033843.0	70033843.0	G	A	ENSMUST00000022665.4:c.1381C>T	R461*	70033841.0	70033843.0	TCG	GCA	ENSMUST00000022665.4:c.1381_1383CGA>TGC	R461C	CLINVAR-H0984432	CLINVAR-H0984432-M01-V02	CLINVAR	2658476.0	False	False	False	False	False	134
RHOBTB2	ENSG00000008853.12	ENST00000519685.1	chr8	10	+	True	22865140	22865140	G	A	ENST00000519685.1:c.1448G>A	R483H	Missense	E_5	SNP	True	1	Class 1: This mutation can be alternatively modeled.	21aa	113aa	Rhobtb2	ENSMUSG00000022075.8	ENSMUST00000022665.4	chr14	9	-	DNP	Missense	E_4	70033842.0	70033842.0	C	T	ENSMUST00000022665.4:c.1382G>A	R461Q	70033841.0	70033842.0	TC	AT	ENSMUST00000022665.4:c.1382_1383GA>AT	R461H	CLINVAR-H0984433	CLINVAR-H0984433-M01-V01	CLINVAR	545417.0	False	False	False	False	False	134
RHOBTB2	ENSG00000008853.12	ENST00000519685.1	chr8	10	+	True	22865140	22865140	G	A	ENST00000519685.1:c.1448G>A	R483H	Missense	E_5	SNP	True	1	Class 1: This mutation can be alternatively modeled.	21aa	113aa	Rhobtb2	ENSMUSG00000022075.8	ENSMUST00000022665.4	chr14	9	-	DNP	Missense	E_4	70033842.0	70033842.0	C	T	ENSMUST00000022665.4:c.1382G>A	R461Q	70033841.0	70033842.0	TC	GT	ENSMUST00000022665.4:c.1382_1383GA>AC	R461H	CLINVAR-H0984433	CLINVAR-H0984433-M01-V02	CLINVAR	545417.0	False	False	False	False	False	134
RHOBTB2	ENSG00000008853.12	ENST00000519685.1	chr8	10	+	True	22873233	22873233	G	A	ENST00000519685.1:c.2009G>A	R670Q	Missense	E_9	SNP	True	1	Class 1: This mutation can be alternatively modeled.	71aa	45aa	Rhobtb2	ENSMUSG00000022075.8	ENSMUST00000022665.4	chr14	9	-	TNP	Missense	E_8	70025330.0	70025330.0	C	T	ENSMUST00000022665.4:c.1943G>A	R648K	70025329.0	70025331.0	TCT	CTG	ENSMUST00000022665.4:c.1942_1944AGA>CAG	R648Q	CLINVAR-H0984571	CLINVAR-H0984571-M01-V01	CLINVAR	1431760.0	False	False	False	False	False	116
RHOBTB2	ENSG00000008853.12	ENST00000519685.1	chr8	10	+	True	22873233	22873233	G	A	ENST00000519685.1:c.2009G>A	R670Q	Missense	E_9	SNP	True	1	Class 1: This mutation can be alternatively modeled.	71aa	45aa	Rhobtb2	ENSMUSG00000022075.8	ENSMUST00000022665.4	chr14	9	-	DNP	Missense	E_8	70025330.0	70025330.0	C	T	ENSMUST00000022665.4:c.1943G>A	R648K	70025330.0	70025331.0	CT	TG	ENSMUST00000022665.4:c.1942_1943AG>CA	R648Q	CLINVAR-H0984571	CLINVAR-H0984571-M01-V02	CLINVAR	1431760.0	False	False	False	False	False	116
RHOBTB2	ENSG00000008853.12	ENST00000519685.1	chr8	10	+	True	22874803	22874803	G	A	ENST00000519685.1:c.2071G>A	V691M	Missense	E_10	SNP	True	1	Class 1: This mutation can be alternatively modeled.	92aa	24aa	Rhobtb2	ENSMUSG00000022075.8	ENSMUST00000022665.4	chr14	9	-	TNP	Missense	E_9	70025146.0	70025146.0	C	T	ENSMUST00000022665.4:c.2005G>A	V669I	70025144.0	70025146.0	GAC	CAT	ENSMUST00000022665.4:c.2005_2007GTC>ATG	V669M	CLINVAR-H0984587	CLINVAR-H0984587-M01-V01	CLINVAR	1476333.0	False	False	False	False	False	116
RHOBTB2	ENSG00000008853.12	ENST00000519685.1	chr8	10	+	True	22874836	22874836	C	T	ENST00000519685.1:c.2104C>T	R702W	Missense	E_10	SNP	True	1	Class 1: This mutation can be alternatively modeled.	103aa	13aa	Rhobtb2	ENSMUSG00000022075.8	ENSMUST00000022665.4	chr14	9	-	TNP	Missense	E_9	70025113.0	70025113.0	G	A	ENSMUST00000022665.4:c.2038C>T	R680C	70025111.0	70025113.0	ACG	CCA	ENSMUST00000022665.4:c.2038_2040CGT>TGG	R680W	CLINVAR-H0984589	CLINVAR-H0984589-M01-V01	CLINVAR	1098681.0	False	False	False	False	False	116
RHOBTB2	ENSG00000008853.12	ENST00000519685.1	chr8	10	+	True	22874896	22874896	C	T	ENST00000519685.1:c.2164C>T	R722C	Missense	E_10	SNP	True	1	Class 1: This mutation can be alternatively modeled.	4aa	15aa	Rhobtb2	ENSMUSG00000022075.8	ENSMUST00000022665.4	chr14	9	-	TNP	Missense	E_9	70025053.0	70025053.0	G	A	ENSMUST00000022665.4:c.2098C>T	R700W	70025051.0	70025053.0	CCG	ACA	ENSMUST00000022665.4:c.2098_2100CGG>TGT	R700C	CLINVAR-H0984606	CLINVAR-H0984606-M01-V01	CLINVAR	1450774.0	False	False	False	False	False	19
RHOBTB2	ENSG00000008853.12	ENST00000519685.1	chr8	10	+	True	22874896	22874896	C	T	ENST00000519685.1:c.2164C>T	R722C	Missense	E_10	SNP	True	1	Class 1: This mutation can be alternatively modeled.	4aa	15aa	Rhobtb2	ENSMUSG00000022075.8	ENSMUST00000022665.4	chr14	9	-	TNP	Missense	E_9	70025053.0	70025053.0	G	A	ENSMUST00000022665.4:c.2098C>T	R700W	70025051.0	70025053.0	CCG	GCA	ENSMUST00000022665.4:c.2098_2100CGG>TGC	R700C	CLINVAR-H0984606	CLINVAR-H0984606-M01-V02	CLINVAR	1450774.0	False	False	False	False	False	19
RHOBTB2	ENSG00000008853.12	ENST00000519685.1	chr8	10	+	True	22874897	22874897	G	A	ENST00000519685.1:c.2165G>A	R722H	Missense	E_10	SNP	True	1	Class 1: This mutation can be alternatively modeled.	4aa	15aa	Rhobtb2	ENSMUSG00000022075.8	ENSMUST00000022665.4	chr14	9	-	DNP	Missense	E_9	70025052.0	70025052.0	C	T	ENSMUST00000022665.4:c.2099G>A	R700Q	70025051.0	70025052.0	CC	GT	ENSMUST00000022665.4:c.2099_2100GG>AC	R700H	CLINVAR-H0984607	CLINVAR-H0984607-M01-V01	CLINVAR	1383203.0	False	False	False	False	False	19
RHOBTB2	ENSG00000008853.12	ENST00000519685.1	chr8	10	+	True	22874897	22874897	G	A	ENST00000519685.1:c.2165G>A	R722H	Missense	E_10	SNP	True	1	Class 1: This mutation can be alternatively modeled.	4aa	15aa	Rhobtb2	ENSMUSG00000022075.8	ENSMUST00000022665.4	chr14	9	-	DNP	Missense	E_9	70025052.0	70025052.0	C	T	ENSMUST00000022665.4:c.2099G>A	R700Q	70025051.0	70025052.0	CC	AT	ENSMUST00000022665.4:c.2099_2100GG>AT	R700H	CLINVAR-H0984607	CLINVAR-H0984607-M01-V02	CLINVAR	1383203.0	False	False	False	False	False	19
RHOBTB2	ENSG00000008853.12	ENST00000519685.1	chr8	10	+	True	22874969	22874969	C	T	ENST00000519685.1:c.2237C>T	S746L	Missense	E_10	SNP	True	1	Class 1: This mutation can be alternatively modeled.	5aa	0aa	Rhobtb2	ENSMUSG00000022075.8	ENSMUST00000022665.4	chr14	9	-	DNP	Missense	E_9	70024980.0	70024980.0	G	A	ENSMUST00000022665.4:c.2171C>T	S724F	70024979.0	70024980.0	GG	CA	ENSMUST00000022665.4:c.2171_2172CC>TG	S724L	CLINVAR-H0984621	CLINVAR-H0984621-M01-V01	CLINVAR	2635053.0	False	False	False	False	False	5
RHOBTB2	ENSG00000008853.12	ENST00000519685.1	chr8	10	+	True	22874969	22874969	C	T	ENST00000519685.1:c.2237C>T	S746L	Missense	E_10	SNP	True	1	Class 1: This mutation can be alternatively modeled.	5aa	0aa	Rhobtb2	ENSMUSG00000022075.8	ENSMUST00000022665.4	chr14	9	-	TNP	Missense	E_9	70024980.0	70024980.0	G	A	ENSMUST00000022665.4:c.2171C>T	S724F	70024979.0	70024981.0	GGA	AAG	ENSMUST00000022665.4:c.2170_2172TCC>CTT	S724L	CLINVAR-H0984621	CLINVAR-H0984621-M01-V02	CLINVAR	2635053.0	False	False	False	False	False	5
RHOBTB2	ENSG00000008853.12	ENST00000519685.1	chr8	10	+	True	22874969	22874969	C	T	ENST00000519685.1:c.2237C>T	S746L	Missense	E_10	SNP	True	1	Class 1: This mutation can be alternatively modeled.	5aa	0aa	Rhobtb2	ENSMUSG00000022075.8	ENSMUST00000022665.4	chr14	9	-	DNP	Missense	E_9	70024980.0	70024980.0	G	A	ENSMUST00000022665.4:c.2171C>T	S724F	70024980.0	70024981.0	GA	AG	ENSMUST00000022665.4:c.2170_2171TC>CT	S724L	CLINVAR-H0984621	CLINVAR-H0984621-M01-V03	CLINVAR	2635053.0	False	False	False	False	False	5
RHOBTB2	ENSG00000008853.12	ENST00000519685.1	chr8	10	+	True	22874969	22874969	C	T	ENST00000519685.1:c.2237C>T	S746L	Missense	E_10	SNP	True	1	Class 1: This mutation can be alternatively modeled.	5aa	0aa	Rhobtb2	ENSMUSG00000022075.8	ENSMUST00000022665.4	chr14	9	-	TNP	Missense	E_9	70024980.0	70024980.0	G	A	ENSMUST00000022665.4:c.2171C>T	S724F	70024979.0	70024981.0	GGA	CAG	ENSMUST00000022665.4:c.2170_2172TCC>CTG	S724L	CLINVAR-H0984621	CLINVAR-H0984621-M01-V04	CLINVAR	2635053.0	False	False	False	False	False	5
RHOBTB2	ENSG00000008853.12	ENST00000519685.1	chr8	10	+	True	22874969	22874969	C	T	ENST00000519685.1:c.2237C>T	S746L	Missense	E_10	SNP	True	1	Class 1: This mutation can be alternatively modeled.	5aa	0aa	Rhobtb2	ENSMUSG00000022075.8	ENSMUST00000022665.4	chr14	9	-	DNP	Missense	E_9	70024980.0	70024980.0	G	A	ENSMUST00000022665.4:c.2171C>T	S724F	70024979.0	70024980.0	GG	TA	ENSMUST00000022665.4:c.2171_2172CC>TA	S724L	CLINVAR-H0984621	CLINVAR-H0984621-M01-V05	CLINVAR	2635053.0	False	False	False	False	False	5
RHOBTB2	ENSG00000008853.12	ENST00000519685.1	chr8	10	+	True	22852098	22852098	T	C	ENST00000519685.1:c.2T>C	M1T	Missense	E_1	SNP	False	4	Class 4: Mutated sequences are not identical.	0aa	0aa	Rhobtb2	ENSMUSG00000022075.8	ENSMUST00000022665.4	chr14	9	-																CLINVAR-H0984110		CLINVAR	2572293.0	False	False	False	False	False	0
RHOBTB2	ENSG00000008853.12	ENST00000519685.1	chr8	10	+	True	22852101	22852101	A	C	ENST00000519685.1:c.5A>C	Q2P	Missense	E_1	SNP	False	4	Class 4: Mutated sequences are not identical.	0aa	0aa	Rhobtb2	ENSMUSG00000022075.8	ENSMUST00000022665.4	chr14	9	-																CLINVAR-H0984111		CLINVAR	1444902.0	False	False	False	False	False	0
RHOBTB2	ENSG00000008853.12	ENST00000519685.1	chr8	10	+	True	22852110	22852110	G	A	ENST00000519685.1:c.14G>A	R5K	Missense	E_1	SNP	False	4	Class 4: Mutated sequences are not identical.	0aa	0aa	Rhobtb2	ENSMUSG00000022075.8	ENSMUST00000022665.4	chr14	9	-																CLINVAR-H0984112		CLINVAR	1965511.0	False	False	False	False	False	0
RHOBTB2	ENSG00000008853.12	ENST00000519685.1	chr8	10	+	True	22852116	22852116	G	A	ENST00000519685.1:c.20G>A	G7D	Missense	E_1	SNP	False	4	Class 4: Mutated sequences are not identical.	0aa	0aa	Rhobtb2	ENSMUSG00000022075.8	ENSMUST00000022665.4	chr14	9	-																CLINVAR-H0984113		CLINVAR	1502488.0	False	False	False	False	False	0
RHOBTB2	ENSG00000008853.12	ENST00000519685.1	chr8	10	+	True	22852116	22852116	G	T	ENST00000519685.1:c.20G>T	G7V	Missense	E_1	SNP	False	4	Class 4: Mutated sequences are not identical.	0aa	0aa	Rhobtb2	ENSMUSG00000022075.8	ENSMUST00000022665.4	chr14	9	-																CLINVAR-H0984114		CLINVAR	1584997.0	False	False	False	False	False	0
RHOBTB2	ENSG00000008853.12	ENST00000519685.1	chr8	10	+	True	22852117	22852117	C	A	ENST00000519685.1:c.21C>A	G7delinsG	Silent	E_1	SNP	False	4	Class 4: Mutated sequences are not identical.	0aa	0aa	Rhobtb2	ENSMUSG00000022075.8	ENSMUST00000022665.4	chr14	9	-																CLINVAR-H0984115		CLINVAR	1611454.0	False	False	False	False	False	0
RHOBTB2	ENSG00000008853.12	ENST00000519685.1	chr8	10	+	True	22852120	22852120	C	T	ENST00000519685.1:c.24C>T	P8delinsP	Silent	E_1	SNP	False	4	Class 4: Mutated sequences are not identical.	0aa	0aa	Rhobtb2	ENSMUSG00000022075.8	ENSMUST00000022665.4	chr14	9	-																CLINVAR-H0984116		CLINVAR	1921008.0	False	False	False	False	False	0
RHOBTB2	ENSG00000008853.12	ENST00000519685.1	chr8	10	+	True	22852134	22852134	A	G	ENST00000519685.1:c.38A>G	K13R	Missense	E_1	SNP	False	4	Class 4: Mutated sequences are not identical.	0aa	0aa	Rhobtb2	ENSMUSG00000022075.8	ENSMUST00000022665.4	chr14	9	-																CLINVAR-H0984117		CLINVAR	1620762.0	False	False	False	False	False	0
RHOBTB2	ENSG00000008853.12	ENST00000519685.1	chr8	10	+	True	22852136	22852136	A	G	ENST00000519685.1:c.40A>G	T14A	Missense	E_1	SNP	False	4	Class 4: Mutated sequences are not identical.	0aa	0aa	Rhobtb2	ENSMUSG00000022075.8	ENSMUST00000022665.4	chr14	9	-																CLINVAR-H0984118		CLINVAR	2075073.0	False	False	False	False	False	0
RHOBTB2	ENSG00000008853.12	ENST00000519685.1	chr8	10	+	True	22852138	22852138	C	T	ENST00000519685.1:c.42C>T	T14delinsT	Silent	E_1	SNP	False	4	Class 4: Mutated sequences are not identical.	0aa	0aa	Rhobtb2	ENSMUSG00000022075.8	ENSMUST00000022665.4	chr14	9	-																CLINVAR-H0984119		CLINVAR	1659123.0	False	False	False	False	False	0
RHOBTB2	ENSG00000008853.12	ENST00000519685.1	chr8	10	+	True	22861942	22861942	C	T	ENST00000519685.1:c.61C>T	R21C	Missense	E_2	SNP	False	4	Class 4: Mutated sequences are not identical.	0aa	0aa	Rhobtb2	ENSMUSG00000022075.8	ENSMUST00000022665.4	chr14	9	-																CLINVAR-H0984134		CLINVAR	1522172.0	False	False	False	False	False	0
RHOBTB2	ENSG00000008853.12	ENST00000519685.1	chr8	10	+	True	22861943	22861943	G	A	ENST00000519685.1:c.62G>A	R21H	Missense	E_2	SNP	False	4	Class 4: Mutated sequences are not identical.	0aa	0aa	Rhobtb2	ENSMUSG00000022075.8	ENSMUST00000022665.4	chr14	9	-																CLINVAR-H0984135		CLINVAR	1362851.0	False	False	False	False	False	0
RHOBTB2	ENSG00000008853.12	ENST00000519685.1	chr8	10	+	True	22864703	22864703	C	A	ENST00000519685.1:c.1011C>A	H337Q	Missense	E_5	SNP	False	4	Class 4: Mutated sequences are not identical.	0aa	0aa	Rhobtb2	ENSMUSG00000022075.8	ENSMUST00000022665.4	chr14	9	-																CLINVAR-H0984331		CLINVAR	2671785.0	False	False	False	False	False	0
RHOBTB2	ENSG00000008853.12	ENST00000519685.1	chr8	10	+	True	22864713	22864713	C	T	ENST00000519685.1:c.1021C>T	H341Y	Missense	E_5	SNP	False	4	Class 4: Mutated sequences are not identical.	0aa	0aa	Rhobtb2	ENSMUSG00000022075.8	ENSMUST00000022665.4	chr14	9	-																CLINVAR-H0984332		CLINVAR	1470982.0	False	False	False	False	False	0
RHOBTB2	ENSG00000008853.12	ENST00000519685.1	chr8	10	+	True	22864715	22864715	C	G	ENST00000519685.1:c.1023C>G	H341Q	Missense	E_5	SNP	False	4	Class 4: Mutated sequences are not identical.	0aa	0aa	Rhobtb2	ENSMUSG00000022075.8	ENSMUST00000022665.4	chr14	9	-																CLINVAR-H0984333		CLINVAR	2420995.0	False	False	False	False	False	0
RHOBTB2	ENSG00000008853.12	ENST00000519685.1	chr8	10	+	True	22864715	22864715	C	T	ENST00000519685.1:c.1023C>T	H341delinsH	Silent	E_5	SNP	False	4	Class 4: Mutated sequences are not identical.	0aa	0aa	Rhobtb2	ENSMUSG00000022075.8	ENSMUST00000022665.4	chr14	9	-																CLINVAR-H0984334		CLINVAR	2124733.0	False	False	False	False	False	0
RHOBTB2	ENSG00000008853.12	ENST00000519685.1	chr8	10	+	True	22864718	22864718	G	T	ENST00000519685.1:c.1026G>T	Q342H	Missense	E_5	SNP	False	4	Class 4: Mutated sequences are not identical.	0aa	0aa	Rhobtb2	ENSMUSG00000022075.8	ENSMUST00000022665.4	chr14	9	-																CLINVAR-H0984335		CLINVAR	2128499.0	False	False	False	False	False	0
RHOBTB2	ENSG00000008853.12	ENST00000519685.1	chr8	10	+	True	22864977	22864977	T	G	ENST00000519685.1:c.1285T>G	Y429D	Missense	E_5	SNP	False	4	Class 4: Mutated sequences are not identical.	0aa	0aa	Rhobtb2	ENSMUSG00000022075.8	ENSMUST00000022665.4	chr14	9	-																CLINVAR-H0984394		CLINVAR	1481310.0	False	False	False	False	False	0
RHOBTB2	ENSG00000008853.12	ENST00000519685.1	chr8	10	+	True	22874879	22874879	A	G	ENST00000519685.1:c.2147A>G	K716R	Missense	E_10	SNP	False	4	Class 4: Mutated sequences are not identical.	0aa	0aa	Rhobtb2	ENSMUSG00000022075.8	ENSMUST00000022665.4	chr14	9	-																CLINVAR-H0984597		CLINVAR	1600077.0	False	False	False	False	False	0
RHOBTB2	ENSG00000008853.12	ENST00000519685.1	chr8	10	+	True	22874944	22874944	T	G	ENST00000519685.1:c.2212T>G	S738A	Missense	E_10	SNP	False	4	Class 4: Mutated sequences are not identical.	0aa	0aa	Rhobtb2	ENSMUSG00000022075.8	ENSMUST00000022665.4	chr14	9	-																CLINVAR-H0984619		CLINVAR	1395544.0	False	False	False	False	False	0
RHOBTB2	ENSG00000008853.12	ENST00000519685.1	chr8	10	+	True	22873223	22873225	AAG	TAC	ENST00000519685.1:c.1999_2001AAG>TAC	K667Y	Missense	E_9	TNP	True	0	Class 0: This mutation can be originally modeled.	68aa	48aa	Rhobtb2	ENSMUSG00000022075.8	ENSMUST00000022665.4	chr14	9	-	TNP	Missense	E_8	70025338.0	70025340.0	CTT	GTA	ENSMUST00000022665.4:c.1933_1935AAG>TAC	K645Y	70025338.0	70025340.0	CTT	GTA	ENSMUST00000022665.4:c.1933_1935AAG>TAC	K645Y	CLINVAR-H0984565	CLINVAR-H0984565-M01-V01	CLINVAR	1920976.0	False	False	False	False	False	116
RHOBTB3	ENSG00000164292.8	ENST00000379982.3	chr5	12	+	True	95067672	95067672	G	A	ENST00000379982.3:c.112G>A	D38N	Missense	E_2	SNP	True	0	Class 0: This mutation can be originally modeled.	37aa	84aa	Rhobtb3	ENSMUSG00000021589.14	ENSMUST00000022078.12	chr13	12	-	SNP	Missense	E_2	76091442.0	76091442.0	C	T	ENSMUST00000022078.12:c.112G>A	D38N	76091442.0	76091442.0	C	T	ENSMUST00000022078.12:c.112G>A	D38N	CLINVAR-H0688802	CLINVAR-H0688802-M01-V01	CLINVAR	2253658.0	False	False	False	False	False	121
RHOBTB3	ENSG00000164292.8	ENST00000379982.3	chr5	12	+	True	95084081	95084081	A	C	ENST00000379982.3:c.460A>C	S154R	Missense	E_4	SNP	True	0	Class 0: This mutation can be originally modeled.	30aa	2aa	Rhobtb3	ENSMUSG00000021589.14	ENSMUST00000022078.12	chr13	12	-	SNP	Missense	E_4	76065922.0	76065922.0	T	G	ENSMUST00000022078.12:c.460A>C	S154R	76065922.0	76065922.0	T	G	ENSMUST00000022078.12:c.460A>C	S154R	CLINVAR-H0688803	CLINVAR-H0688803-M01-V01	CLINVAR	2370859.0	False	False	False	False	False	32
RHOBTB3	ENSG00000164292.8	ENST00000379982.3	chr5	12	+	True	95091296	95091296	T	G	ENST00000379982.3:c.879T>G	I293M	Missense	E_6	SNP	True	0	Class 0: This mutation can be originally modeled.	1aa	18aa	Rhobtb3	ENSMUSG00000021589.14	ENSMUST00000022078.12	chr13	12	-	SNP	Missense	E_6	76058918.0	76058918.0	A	C	ENSMUST00000022078.12:c.879T>G	I293M	76058918.0	76058918.0	A	C	ENSMUST00000022078.12:c.879T>G	I293M	CLINVAR-H0688804	CLINVAR-H0688804-M01-V01	CLINVAR	2488814.0	False	False	False	False	False	19
RHOBTB3	ENSG00000164292.8	ENST00000379982.3	chr5	12	+	True	95099269	95099269	G	C	ENST00000379982.3:c.1106G>C	G369A	Missense	E_7	SNP	True	0	Class 0: This mutation can be originally modeled.	5aa	3aa	Rhobtb3	ENSMUSG00000021589.14	ENSMUST00000022078.12	chr13	12	-	SNP	Missense	E_7	76050352.0	76050352.0	C	G	ENSMUST00000022078.12:c.1106G>C	G369A	76050352.0	76050352.0	C	G	ENSMUST00000022078.12:c.1106G>C	G369A	CLINVAR-H0688805	CLINVAR-H0688805-M01-V01	CLINVAR	2294982.0	False	False	False	False	False	8
RHOBTB3	ENSG00000164292.8	ENST00000379982.3	chr5	12	+	True	95103861	95103861	G	A	ENST00000379982.3:c.1273G>A	E425K	Missense	E_8	SNP	True	0	Class 0: This mutation can be originally modeled.	49aa	3aa	Rhobtb3	ENSMUSG00000021589.14	ENSMUST00000022078.12	chr13	12	-	SNP	Missense	E_8	76041034.0	76041034.0	C	T	ENSMUST00000022078.12:c.1273G>A	E425K	76041034.0	76041034.0	C	T	ENSMUST00000022078.12:c.1273G>A	E425K	CLINVAR-H0688806	CLINVAR-H0688806-M01-V01	CLINVAR	2218885.0	False	False	False	False	False	52
RHOBTB3	ENSG00000164292.8	ENST00000379982.3	chr5	12	+	True	95128867	95128867	T	A	ENST00000379982.3:c.1825T>A	L609I	Missense	E_12	SNP	True	0	Class 0: This mutation can be originally modeled.	179aa	3aa	Rhobtb3	ENSMUSG00000021589.14	ENSMUST00000022078.12	chr13	12	-	SNP	Missense	E_12	76020476.0	76020476.0	A	T	ENSMUST00000022078.12:c.1825T>A	L609I	76020476.0	76020476.0	A	T	ENSMUST00000022078.12:c.1825T>A	L609I	CLINVAR-H0688807	CLINVAR-H0688807-M01-V01	CLINVAR	2614492.0	False	False	False	False	False	182
RHOC	ENSG00000155366.12	ENST00000285735.2	chr1	4	-	True	113244301	113244301	G	A	ENST00000285735.2:c.443C>T	A148V	Missense	E_4	SNP	True	0	Class 0: This mutation can be originally modeled.	147aa	46aa	Rhoc	ENSMUSG00000002233.14	ENSMUST00000002303.12	chr3	4	+	SNP	Missense	E_4	104701220.0	104701220.0	C	T	ENSMUST00000002303.12:c.443C>T	A148V	104701220.0	104701220.0	C	T	ENSMUST00000002303.12:c.443C>T	A148V	CLINVAR-H0100003	CLINVAR-H0100003-M01-V01	CLINVAR	2367773.0	False	False	False	False	False	193
RHOC	ENSG00000155366.12	ENST00000285735.2	chr1	4	-	True	113244329	113244329	C	T	ENST00000285735.2:c.415G>A	V139I	Missense	E_4	SNP	True	0	Class 0: This mutation can be originally modeled.	138aa	55aa	Rhoc	ENSMUSG00000002233.14	ENSMUST00000002303.12	chr3	4	+	SNP	Missense	E_4	104701192.0	104701192.0	G	A	ENSMUST00000002303.12:c.415G>A	V139I	104701192.0	104701192.0	G	A	ENSMUST00000002303.12:c.415G>A	V139I	CLINVAR-H0100004	CLINVAR-H0100004-M01-V01	CLINVAR	2305408.0	False	False	False	False	False	193
RHOC	ENSG00000155366.12	ENST00000285735.2	chr1	4	-	True	113246353	113246353	G	C	ENST00000285735.2:c.69C>G	I23M	Missense	E_1	SNP	True	0	Class 0: This mutation can be originally modeled.	22aa	171aa	Rhoc	ENSMUSG00000002233.14	ENSMUST00000002303.12	chr3	4	+	SNP	Missense	E_1	104699281.0	104699281.0	T	G	ENSMUST00000002303.12:c.69T>G	I23M	104699281.0	104699281.0	T	G	ENSMUST00000002303.12:c.69T>G	I23M	CLINVAR-H0100005	CLINVAR-H0100005-M01-V01	CLINVAR	2274581.0	False	False	False	False	False	193
RHOC	ENSG00000155366.12	ENST00000285735.2	chr1	4	-	True	113244199	113244199	C	T	ENST00000285735.2:c.545G>A	R182H	Missense	E_4	SNP	True	1	Class 1: This mutation can be alternatively modeled.	181aa	12aa	Rhoc	ENSMUSG00000002233.14	ENSMUST00000002303.12	chr3	4	+	DNP	Missense	E_4	104701322.0	104701322.0	G	A	ENSMUST00000002303.12:c.545G>A	R182Q	104701322.0	104701323.0	GG	AC	ENSMUST00000002303.12:c.545_546GG>AC	R182H	CLINVAR-H0100002	CLINVAR-H0100002-M01-V01	CLINVAR	2336435.0	False	False	False	False	False	193
RHOC	ENSG00000155366.12	ENST00000285735.2	chr1	4	-	True	113244199	113244199	C	T	ENST00000285735.2:c.545G>A	R182H	Missense	E_4	SNP	True	1	Class 1: This mutation can be alternatively modeled.	181aa	12aa	Rhoc	ENSMUSG00000002233.14	ENSMUST00000002303.12	chr3	4	+	DNP	Missense	E_4	104701322.0	104701322.0	G	A	ENSMUST00000002303.12:c.545G>A	R182Q	104701322.0	104701323.0	GG	AT	ENSMUST00000002303.12:c.545_546GG>AT	R182H	CLINVAR-H0100002	CLINVAR-H0100002-M01-V02	CLINVAR	2336435.0	False	False	False	False	False	193
RHOD	ENSG00000173156.2	ENST00000308831.2	chr11	5	+	True	66824501	66824501	C	G	ENST00000308831.2:c.128C>G	P43R	Missense	E_1	SNP	True	0	Class 0: This mutation can be originally modeled.	3aa	3aa	Rhod	ENSMUSG00000041845.12	ENSMUST00000235680.2	chr19	5	-	SNP	Missense	E_1	4489252.0	4489252.0	G	C	ENSMUST00000235680.2:c.128C>G	P43R	4489252.0	4489252.0	G	C	ENSMUST00000235680.2:c.128C>G	P43R	CLINVAR-H1317516	CLINVAR-H1317516-M01-V01	CLINVAR	2331741.0	False	False	False	False	False	6
RHOD	ENSG00000173156.2	ENST00000308831.2	chr11	5	+	True	66834277	66834277	G	A	ENST00000308831.2:c.289G>A	D97N	Missense	E_3	SNP	True	0	Class 0: This mutation can be originally modeled.	6aa	2aa	Rhod	ENSMUSG00000041845.12	ENSMUST00000235680.2	chr19	5	-	SNP	Missense	E_3	4482124.0	4482124.0	C	T	ENSMUST00000235680.2:c.289G>A	D97N	4482124.0	4482124.0	C	T	ENSMUST00000235680.2:c.289G>A	D97N	CLINVAR-H1317518	CLINVAR-H1317518-M01-V01	CLINVAR	2266409.0	False	False	False	False	False	8
RHOD	ENSG00000173156.2	ENST00000308831.2	chr11	5	+	True	66834299	66834299	T	G	ENST00000308831.2:c.311T>G	F104C	Missense	E_3	SNP	True	0	Class 0: This mutation can be originally modeled.	3aa	2aa	Rhod	ENSMUSG00000041845.12	ENSMUST00000235680.2	chr19	5	-	SNP	Missense	E_3	4482102.0	4482102.0	A	C	ENSMUST00000235680.2:c.311T>G	F104C	4482102.0	4482102.0	A	C	ENSMUST00000235680.2:c.311T>G	F104C	CLINVAR-H1317519	CLINVAR-H1317519-M01-V01	CLINVAR	2231137.0	False	False	False	False	False	5
RHOD	ENSG00000173156.2	ENST00000308831.2	chr11	5	+	True	66837918	66837918	T	C	ENST00000308831.2:c.353T>C	F118S	Missense	E_4	SNP	True	0	Class 0: This mutation can be originally modeled.	1aa	1aa	Rhod	ENSMUSG00000041845.12	ENSMUST00000235680.2	chr19	5	-	SNP	Missense	E_4	4476767.0	4476767.0	A	G	ENSMUST00000235680.2:c.353T>C	F118S	4476767.0	4476767.0	A	G	ENSMUST00000235680.2:c.353T>C	F118S	CLINVAR-H1317520	CLINVAR-H1317520-M01-V01	CLINVAR	2304064.0	False	False	False	False	False	2
RHOD	ENSG00000173156.2	ENST00000308831.2	chr11	5	+	True	66839001	66839001	C	T	ENST00000308831.2:c.561C>T	A187delinsA	Silent	E_5	SNP	True	0	Class 0: This mutation can be originally modeled.	0aa	1aa	Rhod	ENSMUSG00000041845.12	ENSMUST00000235680.2	chr19	5	-	SNP	Silent	E_5	4476059.0	4476059.0	T	A	ENSMUST00000235680.2:c.738A>T	A246delinsA	4476059.0	4476059.0	T	A	ENSMUST00000235680.2:c.738A>T	A246delinsA	CLINVAR-H1317522	CLINVAR-H1317522-M01-V01	CLINVAR	788600.0	False	False	False	False	False	1
RHOD	ENSG00000173156.2	ENST00000308831.2	chr11	5	+	True	66833380	66833380	C	T	ENST00000308831.2:c.146C>T	T49M	Missense	E_2	SNP	True	1	Class 1: This mutation can be alternatively modeled.	1aa	5aa	Rhod	ENSMUSG00000041845.12	ENSMUST00000235680.2	chr19	5	-	DNP	Missense	E_2	4482870.0	4482870.0	G	A	ENSMUST00000235680.2:c.146C>T	T49I	4482869.0	4482870.0	TG	CA	ENSMUST00000235680.2:c.146_147CA>TG	T49M	CLINVAR-H1317517	CLINVAR-H1317517-M01-V01	CLINVAR	2228006.0	False	False	False	False	False	6
RHOD	ENSG00000173156.2	ENST00000308831.2	chr11	5	+	True	66838943	66838943	A	G	ENST00000308831.2:c.503A>G	Y168C	Missense	E_5	SNP	False	4	Class 4: Mutated sequences are not identical.	0aa	0aa	Rhod	ENSMUSG00000041845.12	ENSMUST00000235680.2	chr19	5	-																CLINVAR-H1317521		CLINVAR	2507788.0	False	False	False	False	False	0
RHOD	ENSG00000173156.2	ENST00000308831.2	chr11	5	+	True	66839062	66839062	G	A	ENST00000308831.2:c.622G>A	V208M	Missense	E_5	SNP	False	4	Class 4: Mutated sequences are not identical.	0aa	0aa	Rhod	ENSMUSG00000041845.12	ENSMUST00000235680.2	chr19	5	-																CLINVAR-H1317523		CLINVAR	2465024.0	False	False	False	False	False	0
RHOF	ENSG00000139725.3	ENST00000267205.2	chr12	5	-	True	122217553	122217553	C	T	ENST00000267205.2:c.487G>A	E163K	Missense	E_5	SNP	True	0	Class 0: This mutation can be originally modeled.	2aa	1aa	Rhof	ENSMUSG00000029449.12	ENSMUST00000186469.7	chr5	5	-	SNP	Missense	E_5	123257642.0	123257642.0	C	T	ENSMUST00000186469.7:c.487G>A	E163K	123257642.0	123257642.0	C	T	ENSMUST00000186469.7:c.487G>A	E163K	CLINVAR-H1476404	CLINVAR-H1476404-M01-V01	CLINVAR	2267262.0	False	False	False	False	False	3
RHOF	ENSG00000139725.3	ENST00000267205.2	chr12	5	-	True	122218791	122218791	A	G	ENST00000267205.2:c.458T>C	I153T	Missense	E_4	SNP	True	0	Class 0: This mutation can be originally modeled.	26aa	2aa	Rhof	ENSMUSG00000029449.12	ENSMUST00000186469.7	chr5	5	-	SNP	Missense	E_4	123258372.0	123258372.0	A	G	ENSMUST00000186469.7:c.458T>C	I153T	123258372.0	123258372.0	A	G	ENSMUST00000186469.7:c.458T>C	I153T	CLINVAR-H1476405	CLINVAR-H1476405-M01-V01	CLINVAR	2263462.0	False	False	False	False	False	28
RHOF	ENSG00000139725.3	ENST00000267205.2	chr12	5	-	True	122218812	122218812	C	T	ENST00000267205.2:c.437G>A	R146Q	Missense	E_4	SNP	True	0	Class 0: This mutation can be originally modeled.	19aa	9aa	Rhof	ENSMUSG00000029449.12	ENSMUST00000186469.7	chr5	5	-	SNP	Missense	E_4	123258393.0	123258393.0	C	T	ENSMUST00000186469.7:c.437G>A	R146Q	123258393.0	123258393.0	C	T	ENSMUST00000186469.7:c.437G>A	R146Q	CLINVAR-H1476406	CLINVAR-H1476406-M01-V01	CLINVAR	2242021.0	False	False	False	False	False	28
RHOF	ENSG00000139725.3	ENST00000267205.2	chr12	5	-	True	122218877	122218877	G	T	ENST00000267205.2:c.372C>A	I124delinsI	Silent	E_4	SNP	True	0	Class 0: This mutation can be originally modeled.	59aa	1aa	Rhof	ENSMUSG00000029449.12	ENSMUST00000186469.7	chr5	5	-	SNP	Silent	E_4	123258458.0	123258458.0	G	T	ENSMUST00000186469.7:c.372C>A	I124delinsI	123258458.0	123258458.0	G	T	ENSMUST00000186469.7:c.372C>A	I124delinsI	CLINVAR-H1476407	CLINVAR-H1476407-M01-V01	CLINVAR	2643414.0	False	False	False	False	False	60
RHOF	ENSG00000139725.3	ENST00000267205.2	chr12	5	-	True	122217439	122217439	G	A	ENST00000267205.2:c.601C>T	R201W	Missense	E_5	SNP	True	1	Class 1: This mutation can be alternatively modeled.	33aa	3aa	Rhof	ENSMUSG00000029449.12	ENSMUST00000186469.7	chr5	5	-	TNP	Missense	E_5	123257528.0	123257528.0	T	A	ENSMUST00000186469.7:c.601A>T	R201*	123257526.0	123257528.0	TCT	CCA	ENSMUST00000186469.7:c.601_603AGA>TGG	R201W	CLINVAR-H1476403	CLINVAR-H1476403-M01-V01	CLINVAR	2366432.0	False	False	False	False	False	36
RHOG	ENSG00000177105.9	ENST00000351018.4	chr11	1	-	True	3848861	3848861	C	T	ENST00000351018.4:c.508G>A	A170T	Missense	E_1	SNP	True	0	Class 0: This mutation can be originally modeled.	169aa	22aa	Rhog	ENSMUSG00000073982.12	ENSMUST00000106923.2	chr7	1	-	SNP	Missense	E_1	101888944.0	101888944.0	C	T	ENSMUST00000106923.2:c.508G>A	A170T	101888944.0	101888944.0	C	T	ENSMUST00000106923.2:c.508G>A	A170T	CLINVAR-H1258119	CLINVAR-H1258119-M01-V01	CLINVAR	2354758.0	False	False	False	False	False	191
RHOG	ENSG00000177105.9	ENST00000351018.4	chr11	1	-	True	3849223	3849223	C	T	ENST00000351018.4:c.146G>A	R49H	Missense	E_1	SNP	True	0	Class 0: This mutation can be originally modeled.	48aa	143aa	Rhog	ENSMUSG00000073982.12	ENSMUST00000106923.2	chr7	1	-	SNP	Missense	E_1	101889306.0	101889306.0	C	T	ENSMUST00000106923.2:c.146G>A	R49H	101889306.0	101889306.0	C	T	ENSMUST00000106923.2:c.146G>A	R49H	CLINVAR-H1258120	CLINVAR-H1258120-M01-V01	CLINVAR	2245825.0	False	False	False	False	False	191
RHOG	ENSG00000177105.9	ENST00000351018.4	chr11	1	-	True	3849334	3849334	C	T	ENST00000351018.4:c.35G>A	G12E	Missense	E_1	SNP	True	0	Class 0: This mutation can be originally modeled.	11aa	180aa	Rhog	ENSMUSG00000073982.12	ENSMUST00000106923.2	chr7	1	-	SNP	Missense	E_1	101889417.0	101889417.0	C	T	ENSMUST00000106923.2:c.35G>A	G12E	101889417.0	101889417.0	C	T	ENSMUST00000106923.2:c.35G>A	G12E	CLINVAR-H1258121	CLINVAR-H1258121-M01-V01	CLINVAR	985151.0	False	False	False	False	False	191
RHOH	ENSG00000168421.8	ENST00000381799.5	chr4	1	+	True	40245055	40245055	A	-	ENST00000381799.5:c.49A>	T18Pfs*63	Frame_Shifting	E_1	DEL	True	2	Class 2: This mutation can be modeled, but the effect may not be consistent.	16aa	82aa	Rhoh	ENSMUSG00000029204.8	ENSMUST00000031106.8	chr5	1	+	DEL	Frame_Shifting	E_1	66049780.0	66049780.0	A	-	ENSMUST00000031106.8:c.49A>	T18Pfs*26	66049780.0	66049780.0	A	-	ENSMUST00000031106.8:c.49A>	T18Pfs*26	AACR-H0426688	AACR-H0426688-M01-V01	AACR		False	False	False	False	False	98
RHOH	ENSG00000168421.8	ENST00000381799.5	chr4	1	+	True	40245332	40245332	C	-	ENST00000381799.5:c.326C>	P110Lfs*159	Frame_Shifting	E_1	DEL	True	2	Class 2: This mutation can be modeled, but the effect may not be consistent.	8aa	13aa	Rhoh	ENSMUSG00000029204.8	ENSMUST00000031106.8	chr5	1	+	DEL	Frame_Shifting	E_1	66050057.0	66050057.0	C	-	ENSMUST00000031106.8:c.326C>	P110Rfs*25	66050057.0	66050057.0	C	-	ENSMUST00000031106.8:c.326C>	P110Rfs*25	CLINVAR-H0579186	CLINVAR-H0579186-M01-V01	CLINVAR	1406547.0	False	False	False	False	False	21
RHOH	ENSG00000168421.8	ENST00000381799.5	chr4	1	+	True	40245541	40245543	AGA	-	ENST00000381799.5:c.535_537AGA>	R179del	In_Frame	E_1	DEL	False	4	Class 4: Mutated sequences are not identical.	0aa	0aa	Rhoh	ENSMUSG00000029204.8	ENSMUST00000031106.8	chr5	1	+																AACR-H0050846		AACR		False	False	False	False	False	0
RHOH	ENSG00000168421.8	ENST00000381799.5	chr4	1	+	True	40245541	40245543	AGA	-	ENST00000381799.5:c.535_537AGA>	R179del	In_Frame	E_1	DEL	False	4	Class 4: Mutated sequences are not identical.	0aa	0aa	Rhoh	ENSMUSG00000029204.8	ENSMUST00000031106.8	chr5	1	+																CLINVAR-H0579210		CLINVAR	477860.0	False	False	False	False	False	0
RHOH	ENSG00000168421.8	ENST00000381799.5	chr4	1	+	True	40245052	40245053	GG	AA	ENST00000381799.5:c.46_47GG>AA	G16K	Missense	E_1	DNP	True	0	Class 0: This mutation can be originally modeled.	15aa	83aa	Rhoh	ENSMUSG00000029204.8	ENSMUST00000031106.8	chr5	1	+	DNP	Missense	E_1	66049777.0	66049778.0	GG	AA	ENSMUST00000031106.8:c.46_47GG>AA	G16K	66049777.0	66049778.0	GG	AA	ENSMUST00000031106.8:c.46_47GG>AA	G16K	AACR-H0426687	AACR-H0426687-M01-V01	AACR		False	False	False	False	False	98
RHOH	ENSG00000168421.8	ENST00000381799.5	chr4	1	+	True	40245489	40245490	GG	AA	ENST00000381799.5:c.483_484GG>AA	V162M	Missense	E_1	DNP	True	1	Class 1: This mutation can be alternatively modeled.	23aa	16aa	Rhoh	ENSMUSG00000029204.8	ENSMUST00000031106.8	chr5	1	+	TNP	Missense	E_1	66050214.0	66050215.0	GG	AA	ENSMUST00000031106.8:c.483_484GG>AA	V162I	66050215.0	66050217.0	GTA	ATG	ENSMUST00000031106.8:c.484_486GTA>ATG	V162M	COSMIC-H0147085	COSMIC-H0147085-M01-V01	COSMIC	44040667.0	False	False	False	False	False	39
RHOH	ENSG00000168421.8	ENST00000381799.5	chr4	1	+	True	40245121	40245121	G	A	ENST00000381799.5:c.115G>A	E39K	Missense	E_1	SNP	True	0	Class 0: This mutation can be originally modeled.	38aa	60aa	Rhoh	ENSMUSG00000029204.8	ENSMUST00000031106.8	chr5	1	+	SNP	Missense	E_1	66049846.0	66049846.0	G	A	ENSMUST00000031106.8:c.115G>A	E39K	66049846.0	66049846.0	G	A	ENSMUST00000031106.8:c.115G>A	E39K	AACR-H0033596	AACR-H0033596-M01-V01	AACR		False	False	False	False	False	98
RHOH	ENSG00000168421.8	ENST00000381799.5	chr4	1	+	True	40245536	40245536	G	A	ENST00000381799.5:c.530G>A	R177Q	Missense	E_1	SNP	True	0	Class 0: This mutation can be originally modeled.	38aa	1aa	Rhoh	ENSMUSG00000029204.8	ENSMUST00000031106.8	chr5	1	+	SNP	Missense	E_1	66050261.0	66050261.0	G	A	ENSMUST00000031106.8:c.530G>A	R177Q	66050261.0	66050261.0	G	A	ENSMUST00000031106.8:c.530G>A	R177Q	AACR-H0033626	AACR-H0033626-M01-V01	AACR		False	False	False	False	False	39
RHOH	ENSG00000168421.8	ENST00000381799.5	chr4	1	+	True	40245370	40245370	G	A	ENST00000381799.5:c.364G>A	E122K	Missense	E_1	SNP	True	0	Class 0: This mutation can be originally modeled.	21aa	0aa	Rhoh	ENSMUSG00000029204.8	ENSMUST00000031106.8	chr5	1	+	SNP	Missense	E_1	66050095.0	66050095.0	G	A	ENSMUST00000031106.8:c.364G>A	E122K	66050095.0	66050095.0	G	A	ENSMUST00000031106.8:c.364G>A	E122K	AACR-H0046300	AACR-H0046300-M01-V01	AACR		False	False	False	False	False	21
RHOH	ENSG00000168421.8	ENST00000381799.5	chr4	1	+	True	40245150	40245150	T	C	ENST00000381799.5:c.144T>C	D48delinsD	Silent	E_1	SNP	True	0	Class 0: This mutation can be originally modeled.	47aa	51aa	Rhoh	ENSMUSG00000029204.8	ENSMUST00000031106.8	chr5	1	+	SNP	Silent	E_1	66049875.0	66049875.0	T	C	ENSMUST00000031106.8:c.144T>C	D48delinsD	66049875.0	66049875.0	T	C	ENSMUST00000031106.8:c.144T>C	D48delinsD	AACR-H0046398	AACR-H0046398-M01-V01	AACR		False	False	False	False	False	98
RHOH	ENSG00000168421.8	ENST00000381799.5	chr4	1	+	True	40245535	40245535	C	T	ENST00000381799.5:c.529C>T	R177*	Nonsense	E_1	SNP	True	0	Class 0: This mutation can be originally modeled.	38aa	1aa	Rhoh	ENSMUSG00000029204.8	ENSMUST00000031106.8	chr5	1	+	SNP	Nonsense	E_1	66050260.0	66050260.0	C	T	ENSMUST00000031106.8:c.529C>T	R177*	66050260.0	66050260.0	C	T	ENSMUST00000031106.8:c.529C>T	R177*	AACR-H0050863	AACR-H0050863-M01-V01	AACR		False	False	False	False	False	39
RHOH	ENSG00000168421.8	ENST00000381799.5	chr4	1	+	True	40245509	40245509	G	A	ENST00000381799.5:c.503G>A	R168Q	Missense	E_1	SNP	True	0	Class 0: This mutation can be originally modeled.	29aa	10aa	Rhoh	ENSMUSG00000029204.8	ENSMUST00000031106.8	chr5	1	+	SNP	Missense	E_1	66050234.0	66050234.0	G	A	ENSMUST00000031106.8:c.503G>A	R168Q	66050234.0	66050234.0	G	A	ENSMUST00000031106.8:c.503G>A	R168Q	AACR-H0050975	AACR-H0050975-M01-V01	AACR		False	False	False	False	False	39
RHOH	ENSG00000168421.8	ENST00000381799.5	chr4	1	+	True	40245040	40245040	G	A	ENST00000381799.5:c.34G>A	D12N	Missense	E_1	SNP	True	0	Class 0: This mutation can be originally modeled.	11aa	87aa	Rhoh	ENSMUSG00000029204.8	ENSMUST00000031106.8	chr5	1	+	SNP	Missense	E_1	66049765.0	66049765.0	G	A	ENSMUST00000031106.8:c.34G>A	D12N	66049765.0	66049765.0	G	A	ENSMUST00000031106.8:c.34G>A	D12N	AACR-H0097847	AACR-H0097847-M01-V01	AACR		False	False	False	False	False	98
RHOH	ENSG00000168421.8	ENST00000381799.5	chr4	1	+	True	40245139	40245139	G	A	ENST00000381799.5:c.133G>A	V45I	Missense	E_1	SNP	True	0	Class 0: This mutation can be originally modeled.	44aa	54aa	Rhoh	ENSMUSG00000029204.8	ENSMUST00000031106.8	chr5	1	+	SNP	Missense	E_1	66049864.0	66049864.0	G	A	ENSMUST00000031106.8:c.133G>A	V45I	66049864.0	66049864.0	G	A	ENSMUST00000031106.8:c.133G>A	V45I	AACR-H0097859	AACR-H0097859-M01-V01	AACR		False	False	False	False	False	98
RHOH	ENSG00000168421.8	ENST00000381799.5	chr4	1	+	True	40245211	40245211	C	T	ENST00000381799.5:c.205C>T	R69W	Missense	E_1	SNP	True	0	Class 0: This mutation can be originally modeled.	68aa	30aa	Rhoh	ENSMUSG00000029204.8	ENSMUST00000031106.8	chr5	1	+	SNP	Missense	E_1	66049936.0	66049936.0	C	T	ENSMUST00000031106.8:c.205C>T	R69W	66049936.0	66049936.0	C	T	ENSMUST00000031106.8:c.205C>T	R69W	AACR-H0097866	AACR-H0097866-M01-V01	AACR		False	False	False	False	False	98
RHOH	ENSG00000168421.8	ENST00000381799.5	chr4	1	+	True	40245517	40245517	G	A	ENST00000381799.5:c.511G>A	V171I	Missense	E_1	SNP	True	0	Class 0: This mutation can be originally modeled.	32aa	7aa	Rhoh	ENSMUSG00000029204.8	ENSMUST00000031106.8	chr5	1	+	SNP	Missense	E_1	66050242.0	66050242.0	G	A	ENSMUST00000031106.8:c.511G>A	V171I	66050242.0	66050242.0	G	A	ENSMUST00000031106.8:c.511G>A	V171I	AACR-H0098351	AACR-H0098351-M01-V01	AACR		False	False	False	False	False	39
RHOH	ENSG00000168421.8	ENST00000381799.5	chr4	1	+	True	40245215	40245215	C	T	ENST00000381799.5:c.209C>T	P70L	Missense	E_1	SNP	True	0	Class 0: This mutation can be originally modeled.	69aa	29aa	Rhoh	ENSMUSG00000029204.8	ENSMUST00000031106.8	chr5	1	+	SNP	Missense	E_1	66049940.0	66049940.0	C	T	ENSMUST00000031106.8:c.209C>T	P70L	66049940.0	66049940.0	C	T	ENSMUST00000031106.8:c.209C>T	P70L	AACR-H0144231	AACR-H0144231-M01-V01	AACR		False	False	False	False	False	98
RHOH	ENSG00000168421.8	ENST00000381799.5	chr4	1	+	True	40245257	40245257	C	T	ENST00000381799.5:c.251C>T	S84F	Missense	E_1	SNP	True	0	Class 0: This mutation can be originally modeled.	83aa	15aa	Rhoh	ENSMUSG00000029204.8	ENSMUST00000031106.8	chr5	1	+	SNP	Missense	E_1	66049982.0	66049982.0	C	T	ENSMUST00000031106.8:c.251C>T	S84F	66049982.0	66049982.0	C	T	ENSMUST00000031106.8:c.251C>T	S84F	AACR-H0144235	AACR-H0144235-M01-V01	AACR		False	False	False	False	False	98
RHOH	ENSG00000168421.8	ENST00000381799.5	chr4	1	+	True	40245268	40245268	C	T	ENST00000381799.5:c.262C>T	H88Y	Missense	E_1	SNP	True	0	Class 0: This mutation can be originally modeled.	87aa	11aa	Rhoh	ENSMUSG00000029204.8	ENSMUST00000031106.8	chr5	1	+	SNP	Missense	E_1	66049993.0	66049993.0	C	T	ENSMUST00000031106.8:c.262C>T	H88Y	66049993.0	66049993.0	C	T	ENSMUST00000031106.8:c.262C>T	H88Y	AACR-H0144236	AACR-H0144236-M01-V01	AACR		False	False	False	False	False	98
RHOH	ENSG00000168421.8	ENST00000381799.5	chr4	1	+	True	40245095	40245095	C	T	ENST00000381799.5:c.89C>T	P30L	Missense	E_1	SNP	True	0	Class 0: This mutation can be originally modeled.	29aa	69aa	Rhoh	ENSMUSG00000029204.8	ENSMUST00000031106.8	chr5	1	+	SNP	Missense	E_1	66049820.0	66049820.0	C	T	ENSMUST00000031106.8:c.89C>T	P30L	66049820.0	66049820.0	C	T	ENSMUST00000031106.8:c.89C>T	P30L	AACR-H0144264	AACR-H0144264-M01-V01	AACR		False	False	False	False	False	98
RHOH	ENSG00000168421.8	ENST00000381799.5	chr4	1	+	True	40245557	40245557	C	T	ENST00000381799.5:c.551C>T	S184F	Missense	E_1	SNP	True	0	Class 0: This mutation can be originally modeled.	2aa	8aa	Rhoh	ENSMUSG00000029204.8	ENSMUST00000031106.8	chr5	1	+	SNP	Missense	E_1	66050282.0	66050282.0	C	T	ENSMUST00000031106.8:c.551C>T	S184F	66050282.0	66050282.0	C	T	ENSMUST00000031106.8:c.551C>T	S184F	AACR-H0144287	AACR-H0144287-M01-V01	AACR		False	False	False	False	False	10
RHOH	ENSG00000168421.8	ENST00000381799.5	chr4	1	+	True	40245516	40245516	C	T	ENST00000381799.5:c.510C>T	A170delinsA	Silent	E_1	SNP	True	0	Class 0: This mutation can be originally modeled.	31aa	8aa	Rhoh	ENSMUSG00000029204.8	ENSMUST00000031106.8	chr5	1	+	SNP	Silent	E_1	66050241.0	66050241.0	T	T	ENSMUST00000031106.8:c.510T>T	A170delinsA	66050241.0	66050241.0	T	T	ENSMUST00000031106.8:c.510T>T	A170delinsA	AACR-H0144314	AACR-H0144314-M01-V01	AACR		False	False	False	False	False	39
RHOH	ENSG00000168421.8	ENST00000381799.5	chr4	1	+	True	40245392	40245392	C	T	ENST00000381799.5:c.386C>T	S129F	Missense	E_1	SNP	True	0	Class 0: This mutation can be originally modeled.	5aa	1aa	Rhoh	ENSMUSG00000029204.8	ENSMUST00000031106.8	chr5	1	+	SNP	Missense	E_1	66050117.0	66050117.0	C	T	ENSMUST00000031106.8:c.386C>T	S129F	66050117.0	66050117.0	C	T	ENSMUST00000031106.8:c.386C>T	S129F	AACR-H0144321	AACR-H0144321-M01-V01	AACR		False	False	False	False	False	6
RHOH	ENSG00000168421.8	ENST00000381799.5	chr4	1	+	True	40245444	40245444	G	T	ENST00000381799.5:c.438G>T	K146N	Missense	E_1	SNP	True	0	Class 0: This mutation can be originally modeled.	7aa	32aa	Rhoh	ENSMUSG00000029204.8	ENSMUST00000031106.8	chr5	1	+	SNP	Missense	E_1	66050169.0	66050169.0	G	T	ENSMUST00000031106.8:c.438G>T	K146N	66050169.0	66050169.0	G	T	ENSMUST00000031106.8:c.438G>T	K146N	AACR-H0144332	AACR-H0144332-M01-V01	AACR		False	False	False	False	False	39
RHOH	ENSG00000168421.8	ENST00000381799.5	chr4	1	+	True	40245505	40245505	G	A	ENST00000381799.5:c.499G>A	V167I	Missense	E_1	SNP	True	0	Class 0: This mutation can be originally modeled.	28aa	11aa	Rhoh	ENSMUSG00000029204.8	ENSMUST00000031106.8	chr5	1	+	SNP	Missense	E_1	66050230.0	66050230.0	G	A	ENSMUST00000031106.8:c.499G>A	V167I	66050230.0	66050230.0	G	A	ENSMUST00000031106.8:c.499G>A	V167I	AACR-H0144333	AACR-H0144333-M01-V01	AACR		False	False	False	False	False	39
RHOH	ENSG00000168421.8	ENST00000381799.5	chr4	1	+	True	40245119	40245119	A	G	ENST00000381799.5:c.113A>G	Y38C	Missense	E_1	SNP	True	0	Class 0: This mutation can be originally modeled.	37aa	61aa	Rhoh	ENSMUSG00000029204.8	ENSMUST00000031106.8	chr5	1	+	SNP	Missense	E_1	66049844.0	66049844.0	A	G	ENSMUST00000031106.8:c.113A>G	Y38C	66049844.0	66049844.0	A	G	ENSMUST00000031106.8:c.113A>G	Y38C	AACR-H0426655	AACR-H0426655-M01-V01	AACR		False	False	False	False	False	98
RHOH	ENSG00000168421.8	ENST00000381799.5	chr4	1	+	True	40245144	40245144	C	A	ENST00000381799.5:c.138C>A	F46L	Missense	E_1	SNP	True	0	Class 0: This mutation can be originally modeled.	45aa	53aa	Rhoh	ENSMUSG00000029204.8	ENSMUST00000031106.8	chr5	1	+	SNP	Missense	E_1	66049869.0	66049869.0	C	A	ENSMUST00000031106.8:c.138C>A	F46L	66049869.0	66049869.0	C	A	ENSMUST00000031106.8:c.138C>A	F46L	AACR-H0426656	AACR-H0426656-M01-V01	AACR		False	False	False	False	False	98
RHOH	ENSG00000168421.8	ENST00000381799.5	chr4	1	+	True	40245144	40245144	C	G	ENST00000381799.5:c.138C>G	F46L	Missense	E_1	SNP	True	0	Class 0: This mutation can be originally modeled.	45aa	53aa	Rhoh	ENSMUSG00000029204.8	ENSMUST00000031106.8	chr5	1	+	SNP	Missense	E_1	66049869.0	66049869.0	C	G	ENSMUST00000031106.8:c.138C>G	F46L	66049869.0	66049869.0	C	G	ENSMUST00000031106.8:c.138C>G	F46L	AACR-H0426657	AACR-H0426657-M01-V01	AACR		False	False	False	False	False	98
RHOH	ENSG00000168421.8	ENST00000381799.5	chr4	1	+	True	40245147	40245147	G	A	ENST00000381799.5:c.141G>A	M47I	Missense	E_1	SNP	True	0	Class 0: This mutation can be originally modeled.	46aa	52aa	Rhoh	ENSMUSG00000029204.8	ENSMUST00000031106.8	chr5	1	+	SNP	Missense	E_1	66049872.0	66049872.0	G	A	ENSMUST00000031106.8:c.141G>A	M47I	66049872.0	66049872.0	G	A	ENSMUST00000031106.8:c.141G>A	M47I	AACR-H0426658	AACR-H0426658-M01-V01	AACR		False	False	False	False	False	98
RHOH	ENSG00000168421.8	ENST00000381799.5	chr4	1	+	True	40245148	40245148	G	T	ENST00000381799.5:c.142G>T	D48Y	Missense	E_1	SNP	True	0	Class 0: This mutation can be originally modeled.	47aa	51aa	Rhoh	ENSMUSG00000029204.8	ENSMUST00000031106.8	chr5	1	+	SNP	Missense	E_1	66049873.0	66049873.0	G	T	ENSMUST00000031106.8:c.142G>T	D48Y	66049873.0	66049873.0	G	T	ENSMUST00000031106.8:c.142G>T	D48Y	AACR-H0426659	AACR-H0426659-M01-V01	AACR		False	False	False	False	False	98
RHOH	ENSG00000168421.8	ENST00000381799.5	chr4	1	+	True	40245152	40245152	G	A	ENST00000381799.5:c.146G>A	G49D	Missense	E_1	SNP	True	0	Class 0: This mutation can be originally modeled.	48aa	50aa	Rhoh	ENSMUSG00000029204.8	ENSMUST00000031106.8	chr5	1	+	SNP	Missense	E_1	66049877.0	66049877.0	G	A	ENSMUST00000031106.8:c.146G>A	G49D	66049877.0	66049877.0	G	A	ENSMUST00000031106.8:c.146G>A	G49D	AACR-H0426660	AACR-H0426660-M01-V01	AACR		False	False	False	False	False	98
RHOH	ENSG00000168421.8	ENST00000381799.5	chr4	1	+	True	40245152	40245152	G	C	ENST00000381799.5:c.146G>C	G49A	Missense	E_1	SNP	True	0	Class 0: This mutation can be originally modeled.	48aa	50aa	Rhoh	ENSMUSG00000029204.8	ENSMUST00000031106.8	chr5	1	+	SNP	Missense	E_1	66049877.0	66049877.0	G	C	ENSMUST00000031106.8:c.146G>C	G49A	66049877.0	66049877.0	G	C	ENSMUST00000031106.8:c.146G>C	G49A	AACR-H0426661	AACR-H0426661-M01-V01	AACR		False	False	False	False	False	98
RHOH	ENSG00000168421.8	ENST00000381799.5	chr4	1	+	True	40245157	40245157	C	T	ENST00000381799.5:c.151C>T	Q51*	Nonsense	E_1	SNP	True	0	Class 0: This mutation can be originally modeled.	50aa	48aa	Rhoh	ENSMUSG00000029204.8	ENSMUST00000031106.8	chr5	1	+	SNP	Nonsense	E_1	66049882.0	66049882.0	C	T	ENSMUST00000031106.8:c.151C>T	Q51*	66049882.0	66049882.0	C	T	ENSMUST00000031106.8:c.151C>T	Q51*	AACR-H0426662	AACR-H0426662-M01-V01	AACR		False	False	False	False	False	98
RHOH	ENSG00000168421.8	ENST00000381799.5	chr4	1	+	True	40245159	40245159	G	T	ENST00000381799.5:c.153G>T	Q51H	Missense	E_1	SNP	True	0	Class 0: This mutation can be originally modeled.	50aa	48aa	Rhoh	ENSMUSG00000029204.8	ENSMUST00000031106.8	chr5	1	+	SNP	Missense	E_1	66049884.0	66049884.0	G	T	ENSMUST00000031106.8:c.153G>T	Q51H	66049884.0	66049884.0	G	T	ENSMUST00000031106.8:c.153G>T	Q51H	AACR-H0426663	AACR-H0426663-M01-V01	AACR		False	False	False	False	False	98
RHOH	ENSG00000168421.8	ENST00000381799.5	chr4	1	+	True	40245178	40245178	G	C	ENST00000381799.5:c.172G>C	D58H	Missense	E_1	SNP	True	0	Class 0: This mutation can be originally modeled.	57aa	41aa	Rhoh	ENSMUSG00000029204.8	ENSMUST00000031106.8	chr5	1	+	SNP	Missense	E_1	66049903.0	66049903.0	G	C	ENSMUST00000031106.8:c.172G>C	D58H	66049903.0	66049903.0	G	C	ENSMUST00000031106.8:c.172G>C	D58H	AACR-H0426664	AACR-H0426664-M01-V01	AACR		False	False	False	False	False	98
RHOH	ENSG00000168421.8	ENST00000381799.5	chr4	1	+	True	40245183	40245183	A	T	ENST00000381799.5:c.177A>T	T59delinsT	Silent	E_1	SNP	True	0	Class 0: This mutation can be originally modeled.	58aa	40aa	Rhoh	ENSMUSG00000029204.8	ENSMUST00000031106.8	chr5	1	+	SNP	Silent	E_1	66049908.0	66049908.0	T	T	ENSMUST00000031106.8:c.177T>T	T59delinsT	66049908.0	66049908.0	T	T	ENSMUST00000031106.8:c.177T>T	T59delinsT	AACR-H0426665	AACR-H0426665-M01-V01	AACR		False	False	False	False	False	98
RHOH	ENSG00000168421.8	ENST00000381799.5	chr4	1	+	True	40245192	40245192	T	C	ENST00000381799.5:c.186T>C	N62delinsN	Silent	E_1	SNP	True	0	Class 0: This mutation can be originally modeled.	61aa	37aa	Rhoh	ENSMUSG00000029204.8	ENSMUST00000031106.8	chr5	1	+	SNP	Silent	E_1	66049917.0	66049917.0	C	C	ENSMUST00000031106.8:c.186C>C	N62delinsN	66049917.0	66049917.0	C	C	ENSMUST00000031106.8:c.186C>C	N62delinsN	AACR-H0426666	AACR-H0426666-M01-V01	AACR		False	False	False	False	False	98
RHOH	ENSG00000168421.8	ENST00000381799.5	chr4	1	+	True	40245196	40245196	G	A	ENST00000381799.5:c.190G>A	A64T	Missense	E_1	SNP	True	0	Class 0: This mutation can be originally modeled.	63aa	35aa	Rhoh	ENSMUSG00000029204.8	ENSMUST00000031106.8	chr5	1	+	SNP	Missense	E_1	66049921.0	66049921.0	G	A	ENSMUST00000031106.8:c.190G>A	A64T	66049921.0	66049921.0	G	A	ENSMUST00000031106.8:c.190G>A	A64T	AACR-H0426667	AACR-H0426667-M01-V01	AACR		False	False	False	False	False	98
RHOH	ENSG00000168421.8	ENST00000381799.5	chr4	1	+	True	40245197	40245197	C	T	ENST00000381799.5:c.191C>T	A64V	Missense	E_1	SNP	True	0	Class 0: This mutation can be originally modeled.	63aa	35aa	Rhoh	ENSMUSG00000029204.8	ENSMUST00000031106.8	chr5	1	+	SNP	Missense	E_1	66049922.0	66049922.0	C	T	ENSMUST00000031106.8:c.191C>T	A64V	66049922.0	66049922.0	C	T	ENSMUST00000031106.8:c.191C>T	A64V	AACR-H0426668	AACR-H0426668-M01-V01	AACR		False	False	False	False	False	98
RHOH	ENSG00000168421.8	ENST00000381799.5	chr4	1	+	True	40245207	40245207	C	T	ENST00000381799.5:c.201C>T	S67delinsS	Silent	E_1	SNP	True	0	Class 0: This mutation can be originally modeled.	66aa	32aa	Rhoh	ENSMUSG00000029204.8	ENSMUST00000031106.8	chr5	1	+	SNP	Silent	E_1	66049932.0	66049932.0	T	T	ENSMUST00000031106.8:c.201T>T	S67delinsS	66049932.0	66049932.0	T	T	ENSMUST00000031106.8:c.201T>T	S67delinsS	AACR-H0426669	AACR-H0426669-M01-V01	AACR		False	False	False	False	False	98
RHOH	ENSG00000168421.8	ENST00000381799.5	chr4	1	+	True	40245216	40245216	C	T	ENST00000381799.5:c.210C>T	P70delinsP	Silent	E_1	SNP	True	0	Class 0: This mutation can be originally modeled.	69aa	29aa	Rhoh	ENSMUSG00000029204.8	ENSMUST00000031106.8	chr5	1	+	SNP	Silent	E_1	66049941.0	66049941.0	C	T	ENSMUST00000031106.8:c.210C>T	P70delinsP	66049941.0	66049941.0	C	T	ENSMUST00000031106.8:c.210C>T	P70delinsP	AACR-H0426670	AACR-H0426670-M01-V01	AACR		False	False	False	False	False	98
RHOH	ENSG00000168421.8	ENST00000381799.5	chr4	1	+	True	40245110	40245110	C	T	ENST00000381799.5:c.104C>T	P35L	Missense	E_1	SNP	True	0	Class 0: This mutation can be originally modeled.	34aa	64aa	Rhoh	ENSMUSG00000029204.8	ENSMUST00000031106.8	chr5	1	+	SNP	Missense	E_1	66049835.0	66049835.0	C	T	ENSMUST00000031106.8:c.104C>T	P35L	66049835.0	66049835.0	C	T	ENSMUST00000031106.8:c.104C>T	P35L	AACR-H0426671	AACR-H0426671-M01-V01	AACR		False	False	False	False	False	98
RHOH	ENSG00000168421.8	ENST00000381799.5	chr4	1	+	True	40245095	40245095	C	A	ENST00000381799.5:c.89C>A	P30Q	Missense	E_1	SNP	True	0	Class 0: This mutation can be originally modeled.	29aa	69aa	Rhoh	ENSMUSG00000029204.8	ENSMUST00000031106.8	chr5	1	+	SNP	Missense	E_1	66049820.0	66049820.0	C	A	ENSMUST00000031106.8:c.89C>A	P30Q	66049820.0	66049820.0	C	A	ENSMUST00000031106.8:c.89C>A	P30Q	AACR-H0426672	AACR-H0426672-M01-V01	AACR		False	False	False	False	False	98
RHOH	ENSG00000168421.8	ENST00000381799.5	chr4	1	+	True	40245085	40245085	G	A	ENST00000381799.5:c.79G>A	E27K	Missense	E_1	SNP	True	0	Class 0: This mutation can be originally modeled.	26aa	72aa	Rhoh	ENSMUSG00000029204.8	ENSMUST00000031106.8	chr5	1	+	SNP	Missense	E_1	66049810.0	66049810.0	G	A	ENSMUST00000031106.8:c.79G>A	E27K	66049810.0	66049810.0	G	A	ENSMUST00000031106.8:c.79G>A	E27K	AACR-H0426673	AACR-H0426673-M01-V01	AACR		False	False	False	False	False	98
RHOH	ENSG00000168421.8	ENST00000381799.5	chr4	1	+	True	40245076	40245076	T	A	ENST00000381799.5:c.70T>A	F24I	Missense	E_1	SNP	True	0	Class 0: This mutation can be originally modeled.	23aa	75aa	Rhoh	ENSMUSG00000029204.8	ENSMUST00000031106.8	chr5	1	+	SNP	Missense	E_1	66049801.0	66049801.0	T	A	ENSMUST00000031106.8:c.70T>A	F24I	66049801.0	66049801.0	T	A	ENSMUST00000031106.8:c.70T>A	F24I	AACR-H0426683	AACR-H0426683-M01-V01	AACR		False	False	False	False	False	98
RHOH	ENSG00000168421.8	ENST00000381799.5	chr4	1	+	True	40245028	40245028	G	A	ENST00000381799.5:c.22G>A	V8M	Missense	E_1	SNP	True	0	Class 0: This mutation can be originally modeled.	7aa	91aa	Rhoh	ENSMUSG00000029204.8	ENSMUST00000031106.8	chr5	1	+	SNP	Missense	E_1	66049753.0	66049753.0	G	A	ENSMUST00000031106.8:c.22G>A	V8M	66049753.0	66049753.0	G	A	ENSMUST00000031106.8:c.22G>A	V8M	AACR-H0426684	AACR-H0426684-M01-V01	AACR		False	False	False	False	False	98
RHOH	ENSG00000168421.8	ENST00000381799.5	chr4	1	+	True	40245028	40245028	G	T	ENST00000381799.5:c.22G>T	V8L	Missense	E_1	SNP	True	0	Class 0: This mutation can be originally modeled.	7aa	91aa	Rhoh	ENSMUSG00000029204.8	ENSMUST00000031106.8	chr5	1	+	SNP	Missense	E_1	66049753.0	66049753.0	G	T	ENSMUST00000031106.8:c.22G>T	V8L	66049753.0	66049753.0	G	T	ENSMUST00000031106.8:c.22G>T	V8L	AACR-H0426685	AACR-H0426685-M01-V01	AACR		False	False	False	False	False	98
RHOH	ENSG00000168421.8	ENST00000381799.5	chr4	1	+	True	40245073	40245073	C	T	ENST00000381799.5:c.67C>T	R23C	Missense	E_1	SNP	True	0	Class 0: This mutation can be originally modeled.	22aa	76aa	Rhoh	ENSMUSG00000029204.8	ENSMUST00000031106.8	chr5	1	+	SNP	Missense	E_1	66049798.0	66049798.0	C	T	ENSMUST00000031106.8:c.67C>T	R23C	66049798.0	66049798.0	C	T	ENSMUST00000031106.8:c.67C>T	R23C	AACR-H0426689	AACR-H0426689-M01-V01	AACR		False	False	False	False	False	98
RHOH	ENSG00000168421.8	ENST00000381799.5	chr4	1	+	True	40245074	40245074	G	A	ENST00000381799.5:c.68G>A	R23H	Missense	E_1	SNP	True	0	Class 0: This mutation can be originally modeled.	22aa	76aa	Rhoh	ENSMUSG00000029204.8	ENSMUST00000031106.8	chr5	1	+	SNP	Missense	E_1	66049799.0	66049799.0	G	A	ENSMUST00000031106.8:c.68G>A	R23H	66049799.0	66049799.0	G	A	ENSMUST00000031106.8:c.68G>A	R23H	AACR-H0426690	AACR-H0426690-M01-V01	AACR		False	False	False	False	False	98
RHOH	ENSG00000168421.8	ENST00000381799.5	chr4	1	+	True	40245235	40245235	G	T	ENST00000381799.5:c.229G>T	D77Y	Missense	E_1	SNP	True	0	Class 0: This mutation can be originally modeled.	76aa	22aa	Rhoh	ENSMUSG00000029204.8	ENSMUST00000031106.8	chr5	1	+	SNP	Missense	E_1	66049960.0	66049960.0	G	T	ENSMUST00000031106.8:c.229G>T	D77Y	66049960.0	66049960.0	G	T	ENSMUST00000031106.8:c.229G>T	D77Y	AACR-H0433662	AACR-H0433662-M01-V01	AACR		False	False	False	False	False	98
RHOH	ENSG00000168421.8	ENST00000381799.5	chr4	1	+	True	40245235	40245235	G	A	ENST00000381799.5:c.229G>A	D77N	Missense	E_1	SNP	True	0	Class 0: This mutation can be originally modeled.	76aa	22aa	Rhoh	ENSMUSG00000029204.8	ENSMUST00000031106.8	chr5	1	+	SNP	Missense	E_1	66049960.0	66049960.0	G	A	ENSMUST00000031106.8:c.229G>A	D77N	66049960.0	66049960.0	G	A	ENSMUST00000031106.8:c.229G>A	D77N	AACR-H0454651	AACR-H0454651-M01-V01	AACR		False	False	False	False	False	98
RHOH	ENSG00000168421.8	ENST00000381799.5	chr4	1	+	True	40245243	40245243	G	A	ENST00000381799.5:c.237G>A	V79delinsV	Silent	E_1	SNP	True	0	Class 0: This mutation can be originally modeled.	78aa	20aa	Rhoh	ENSMUSG00000029204.8	ENSMUST00000031106.8	chr5	1	+	SNP	Silent	E_1	66049968.0	66049968.0	A	A	ENSMUST00000031106.8:c.237A>A	V79delinsV	66049968.0	66049968.0	A	A	ENSMUST00000031106.8:c.237A>A	V79delinsV	AACR-H0454652	AACR-H0454652-M01-V01	AACR		False	False	False	False	False	98
RHOH	ENSG00000168421.8	ENST00000381799.5	chr4	1	+	True	40245268	40245268	C	A	ENST00000381799.5:c.262C>A	H88N	Missense	E_1	SNP	True	0	Class 0: This mutation can be originally modeled.	87aa	11aa	Rhoh	ENSMUSG00000029204.8	ENSMUST00000031106.8	chr5	1	+	SNP	Missense	E_1	66049993.0	66049993.0	C	A	ENSMUST00000031106.8:c.262C>A	H88N	66049993.0	66049993.0	C	A	ENSMUST00000031106.8:c.262C>A	H88N	AACR-H0475644	AACR-H0475644-M01-V01	AACR		False	False	False	False	False	98
RHOH	ENSG00000168421.8	ENST00000381799.5	chr4	1	+	True	40245562	40245562	A	G	ENST00000381799.5:c.556A>G	N186D	Missense	E_1	SNP	True	0	Class 0: This mutation can be originally modeled.	4aa	6aa	Rhoh	ENSMUSG00000029204.8	ENSMUST00000031106.8	chr5	1	+	SNP	Missense	E_1	66050287.0	66050287.0	A	G	ENSMUST00000031106.8:c.556A>G	N186D	66050287.0	66050287.0	A	G	ENSMUST00000031106.8:c.556A>G	N186D	AACR-H0482615	AACR-H0482615-M01-V01	AACR		False	False	False	False	False	10
RHOH	ENSG00000168421.8	ENST00000381799.5	chr4	1	+	True	40245438	40245438	A	C	ENST00000381799.5:c.432A>C	R144S	Missense	E_1	SNP	True	0	Class 0: This mutation can be originally modeled.	5aa	34aa	Rhoh	ENSMUSG00000029204.8	ENSMUST00000031106.8	chr5	1	+	SNP	Missense	E_1	66050163.0	66050163.0	A	C	ENSMUST00000031106.8:c.432A>C	R144S	66050163.0	66050163.0	A	C	ENSMUST00000031106.8:c.432A>C	R144S	AACR-H0482616	AACR-H0482616-M01-V01	AACR		False	False	False	False	False	39
RHOH	ENSG00000168421.8	ENST00000381799.5	chr4	1	+	True	40245446	40245446	G	A	ENST00000381799.5:c.440G>A	G147D	Missense	E_1	SNP	True	0	Class 0: This mutation can be originally modeled.	8aa	31aa	Rhoh	ENSMUSG00000029204.8	ENSMUST00000031106.8	chr5	1	+	SNP	Missense	E_1	66050171.0	66050171.0	G	A	ENSMUST00000031106.8:c.440G>A	G147D	66050171.0	66050171.0	G	A	ENSMUST00000031106.8:c.440G>A	G147D	AACR-H0482617	AACR-H0482617-M01-V01	AACR		False	False	False	False	False	39
RHOH	ENSG00000168421.8	ENST00000381799.5	chr4	1	+	True	40245454	40245454	G	T	ENST00000381799.5:c.448G>T	E150*	Nonsense	E_1	SNP	True	0	Class 0: This mutation can be originally modeled.	11aa	28aa	Rhoh	ENSMUSG00000029204.8	ENSMUST00000031106.8	chr5	1	+	SNP	Nonsense	E_1	66050179.0	66050179.0	G	T	ENSMUST00000031106.8:c.448G>T	E150*	66050179.0	66050179.0	G	T	ENSMUST00000031106.8:c.448G>T	E150*	AACR-H0482618	AACR-H0482618-M01-V01	AACR		False	False	False	False	False	39
RHOH	ENSG00000168421.8	ENST00000381799.5	chr4	1	+	True	40245457	40245457	T	G	ENST00000381799.5:c.451T>G	C151G	Missense	E_1	SNP	True	0	Class 0: This mutation can be originally modeled.	12aa	27aa	Rhoh	ENSMUSG00000029204.8	ENSMUST00000031106.8	chr5	1	+	SNP	Missense	E_1	66050182.0	66050182.0	T	G	ENSMUST00000031106.8:c.451T>G	C151G	66050182.0	66050182.0	T	G	ENSMUST00000031106.8:c.451T>G	C151G	AACR-H0482619	AACR-H0482619-M01-V01	AACR		False	False	False	False	False	39
RHOH	ENSG00000168421.8	ENST00000381799.5	chr4	1	+	True	40245461	40245461	C	T	ENST00000381799.5:c.455C>T	S152L	Missense	E_1	SNP	True	0	Class 0: This mutation can be originally modeled.	13aa	26aa	Rhoh	ENSMUSG00000029204.8	ENSMUST00000031106.8	chr5	1	+	SNP	Missense	E_1	66050186.0	66050186.0	C	T	ENSMUST00000031106.8:c.455C>T	S152L	66050186.0	66050186.0	C	T	ENSMUST00000031106.8:c.455C>T	S152L	AACR-H0482620	AACR-H0482620-M01-V01	AACR		False	False	False	False	False	39
RHOH	ENSG00000168421.8	ENST00000381799.5	chr4	1	+	True	40245466	40245466	C	T	ENST00000381799.5:c.460C>T	L154F	Missense	E_1	SNP	True	0	Class 0: This mutation can be originally modeled.	15aa	24aa	Rhoh	ENSMUSG00000029204.8	ENSMUST00000031106.8	chr5	1	+	SNP	Missense	E_1	66050191.0	66050191.0	C	T	ENSMUST00000031106.8:c.460C>T	L154F	66050191.0	66050191.0	C	T	ENSMUST00000031106.8:c.460C>T	L154F	AACR-H0482621	AACR-H0482621-M01-V01	AACR		False	False	False	False	False	39
RHOH	ENSG00000168421.8	ENST00000381799.5	chr4	1	+	True	40245473	40245473	A	G	ENST00000381799.5:c.467A>G	N156S	Missense	E_1	SNP	True	0	Class 0: This mutation can be originally modeled.	17aa	22aa	Rhoh	ENSMUSG00000029204.8	ENSMUST00000031106.8	chr5	1	+	SNP	Missense	E_1	66050198.0	66050198.0	A	G	ENSMUST00000031106.8:c.467A>G	N156S	66050198.0	66050198.0	A	G	ENSMUST00000031106.8:c.467A>G	N156S	AACR-H0482622	AACR-H0482622-M01-V01	AACR		False	False	False	False	False	39
RHOH	ENSG00000168421.8	ENST00000381799.5	chr4	1	+	True	40245475	40245475	C	A	ENST00000381799.5:c.469C>A	R157delinsR	Silent	E_1	SNP	True	0	Class 0: This mutation can be originally modeled.	18aa	21aa	Rhoh	ENSMUSG00000029204.8	ENSMUST00000031106.8	chr5	1	+	SNP	Silent	E_1	66050200.0	66050200.0	C	A	ENSMUST00000031106.8:c.469C>A	R157delinsR	66050200.0	66050200.0	C	A	ENSMUST00000031106.8:c.469C>A	R157delinsR	AACR-H0482623	AACR-H0482623-M01-V01	AACR		False	False	False	False	False	39
RHOH	ENSG00000168421.8	ENST00000381799.5	chr4	1	+	True	40245476	40245476	G	A	ENST00000381799.5:c.470G>A	R157Q	Missense	E_1	SNP	True	0	Class 0: This mutation can be originally modeled.	18aa	21aa	Rhoh	ENSMUSG00000029204.8	ENSMUST00000031106.8	chr5	1	+	SNP	Missense	E_1	66050201.0	66050201.0	G	A	ENSMUST00000031106.8:c.470G>A	R157Q	66050201.0	66050201.0	G	A	ENSMUST00000031106.8:c.470G>A	R157Q	AACR-H0482624	AACR-H0482624-M01-V01	AACR		False	False	False	False	False	39
RHOH	ENSG00000168421.8	ENST00000381799.5	chr4	1	+	True	40245481	40245481	G	C	ENST00000381799.5:c.475G>C	V159L	Missense	E_1	SNP	True	0	Class 0: This mutation can be originally modeled.	20aa	19aa	Rhoh	ENSMUSG00000029204.8	ENSMUST00000031106.8	chr5	1	+	SNP	Missense	E_1	66050206.0	66050206.0	G	C	ENSMUST00000031106.8:c.475G>C	V159L	66050206.0	66050206.0	G	C	ENSMUST00000031106.8:c.475G>C	V159L	AACR-H0482625	AACR-H0482625-M01-V01	AACR		False	False	False	False	False	39
RHOH	ENSG00000168421.8	ENST00000381799.5	chr4	1	+	True	40245486	40245486	G	T	ENST00000381799.5:c.480G>T	Q160H	Missense	E_1	SNP	True	0	Class 0: This mutation can be originally modeled.	21aa	18aa	Rhoh	ENSMUSG00000029204.8	ENSMUST00000031106.8	chr5	1	+	SNP	Missense	E_1	66050211.0	66050211.0	G	T	ENSMUST00000031106.8:c.480G>T	Q160H	66050211.0	66050211.0	G	T	ENSMUST00000031106.8:c.480G>T	Q160H	AACR-H0482626	AACR-H0482626-M01-V01	AACR		False	False	False	False	False	39
RHOH	ENSG00000168421.8	ENST00000381799.5	chr4	1	+	True	40245491	40245491	T	A	ENST00000381799.5:c.485T>A	V162E	Missense	E_1	SNP	True	0	Class 0: This mutation can be originally modeled.	23aa	16aa	Rhoh	ENSMUSG00000029204.8	ENSMUST00000031106.8	chr5	1	+	SNP	Missense	E_1	66050216.0	66050216.0	T	A	ENSMUST00000031106.8:c.485T>A	V162E	66050216.0	66050216.0	T	A	ENSMUST00000031106.8:c.485T>A	V162E	AACR-H0482627	AACR-H0482627-M01-V01	AACR		False	False	False	False	False	39
RHOH	ENSG00000168421.8	ENST00000381799.5	chr4	1	+	True	40245491	40245491	T	C	ENST00000381799.5:c.485T>C	V162A	Missense	E_1	SNP	True	0	Class 0: This mutation can be originally modeled.	23aa	16aa	Rhoh	ENSMUSG00000029204.8	ENSMUST00000031106.8	chr5	1	+	SNP	Missense	E_1	66050216.0	66050216.0	T	C	ENSMUST00000031106.8:c.485T>C	V162A	66050216.0	66050216.0	T	C	ENSMUST00000031106.8:c.485T>C	V162A	AACR-H0482628	AACR-H0482628-M01-V01	AACR		False	False	False	False	False	39
RHOH	ENSG00000168421.8	ENST00000381799.5	chr4	1	+	True	40245526	40245526	G	T	ENST00000381799.5:c.520G>T	A174S	Missense	E_1	SNP	True	0	Class 0: This mutation can be originally modeled.	35aa	4aa	Rhoh	ENSMUSG00000029204.8	ENSMUST00000031106.8	chr5	1	+	SNP	Missense	E_1	66050251.0	66050251.0	G	T	ENSMUST00000031106.8:c.520G>T	A174S	66050251.0	66050251.0	G	T	ENSMUST00000031106.8:c.520G>T	A174S	AACR-H0482629	AACR-H0482629-M01-V01	AACR		False	False	False	False	False	39
RHOH	ENSG00000168421.8	ENST00000381799.5	chr4	1	+	True	40245533	40245533	G	A	ENST00000381799.5:c.527G>A	R176K	Missense	E_1	SNP	True	0	Class 0: This mutation can be originally modeled.	37aa	2aa	Rhoh	ENSMUSG00000029204.8	ENSMUST00000031106.8	chr5	1	+	SNP	Missense	E_1	66050258.0	66050258.0	G	A	ENSMUST00000031106.8:c.527G>A	R176K	66050258.0	66050258.0	G	A	ENSMUST00000031106.8:c.527G>A	R176K	AACR-H0482630	AACR-H0482630-M01-V01	AACR		False	False	False	False	False	39
RHOH	ENSG00000168421.8	ENST00000381799.5	chr4	1	+	True	40245546	40245546	G	C	ENST00000381799.5:c.540G>C	R180S	Missense	E_1	SNP	True	0	Class 0: This mutation can be originally modeled.	0aa	1aa	Rhoh	ENSMUSG00000029204.8	ENSMUST00000031106.8	chr5	1	+	SNP	Missense	E_1	66050268.0	66050268.0	A	C	ENSMUST00000031106.8:c.537A>C	R179S	66050268.0	66050268.0	A	C	ENSMUST00000031106.8:c.537A>C	R179S	AACR-H0482631	AACR-H0482631-M01-V01	AACR		False	False	False	False	False	1
RHOH	ENSG00000168421.8	ENST00000381799.5	chr4	1	+	True	40245546	40245546	G	T	ENST00000381799.5:c.540G>T	R180S	Missense	E_1	SNP	True	0	Class 0: This mutation can be originally modeled.	0aa	1aa	Rhoh	ENSMUSG00000029204.8	ENSMUST00000031106.8	chr5	1	+	SNP	Missense	E_1	66050268.0	66050268.0	A	T	ENSMUST00000031106.8:c.537A>T	R179S	66050268.0	66050268.0	A	T	ENSMUST00000031106.8:c.537A>T	R179S	AACR-H0482632	AACR-H0482632-M01-V01	AACR		False	False	False	False	False	1
RHOH	ENSG00000168421.8	ENST00000381799.5	chr4	1	+	True	40245429	40245429	G	T	ENST00000381799.5:c.423G>T	Q141H	Missense	E_1	SNP	True	0	Class 0: This mutation can be originally modeled.	2aa	37aa	Rhoh	ENSMUSG00000029204.8	ENSMUST00000031106.8	chr5	1	+	SNP	Missense	E_1	66050154.0	66050154.0	G	T	ENSMUST00000031106.8:c.423G>T	Q141H	66050154.0	66050154.0	G	T	ENSMUST00000031106.8:c.423G>T	Q141H	AACR-H0482633	AACR-H0482633-M01-V01	AACR		False	False	False	False	False	39
RHOH	ENSG00000168421.8	ENST00000381799.5	chr4	1	+	True	40245427	40245427	C	A	ENST00000381799.5:c.421C>A	Q141K	Missense	E_1	SNP	True	0	Class 0: This mutation can be originally modeled.	2aa	37aa	Rhoh	ENSMUSG00000029204.8	ENSMUST00000031106.8	chr5	1	+	SNP	Missense	E_1	66050152.0	66050152.0	C	A	ENSMUST00000031106.8:c.421C>A	Q141K	66050152.0	66050152.0	C	A	ENSMUST00000031106.8:c.421C>A	Q141K	AACR-H0482634	AACR-H0482634-M01-V01	AACR		False	False	False	False	False	39
RHOH	ENSG00000168421.8	ENST00000381799.5	chr4	1	+	True	40245424	40245424	G	C	ENST00000381799.5:c.418G>C	A140P	Missense	E_1	SNP	True	0	Class 0: This mutation can be originally modeled.	1aa	38aa	Rhoh	ENSMUSG00000029204.8	ENSMUST00000031106.8	chr5	1	+	SNP	Missense	E_1	66050149.0	66050149.0	G	C	ENSMUST00000031106.8:c.418G>C	A140P	66050149.0	66050149.0	G	C	ENSMUST00000031106.8:c.418G>C	A140P	AACR-H0482635	AACR-H0482635-M01-V01	AACR		False	False	False	False	False	39
RHOH	ENSG00000168421.8	ENST00000381799.5	chr4	1	+	True	40245382	40245382	C	A	ENST00000381799.5:c.376C>A	H126N	Missense	E_1	SNP	True	0	Class 0: This mutation can be originally modeled.	2aa	4aa	Rhoh	ENSMUSG00000029204.8	ENSMUST00000031106.8	chr5	1	+	SNP	Missense	E_1	66050107.0	66050107.0	C	A	ENSMUST00000031106.8:c.376C>A	H126N	66050107.0	66050107.0	C	A	ENSMUST00000031106.8:c.376C>A	H126N	AACR-H0482636	AACR-H0482636-M01-V01	AACR		False	False	False	False	False	6
RHOH	ENSG00000168421.8	ENST00000381799.5	chr4	1	+	True	40245276	40245276	A	G	ENST00000381799.5:c.270A>G	S90delinsS	Silent	E_1	SNP	True	0	Class 0: This mutation can be originally modeled.	89aa	9aa	Rhoh	ENSMUSG00000029204.8	ENSMUST00000031106.8	chr5	1	+	SNP	Silent	E_1	66050001.0	66050001.0	G	G	ENSMUST00000031106.8:c.270G>G	S90delinsS	66050001.0	66050001.0	G	G	ENSMUST00000031106.8:c.270G>G	S90delinsS	AACR-H0482637	AACR-H0482637-M01-V01	AACR		False	False	False	False	False	98
RHOH	ENSG00000168421.8	ENST00000381799.5	chr4	1	+	True	40245300	40245300	G	A	ENST00000381799.5:c.294G>A	W98*	Nonsense	E_1	SNP	True	0	Class 0: This mutation can be originally modeled.	97aa	1aa	Rhoh	ENSMUSG00000029204.8	ENSMUST00000031106.8	chr5	1	+	SNP	Nonsense	E_1	66050025.0	66050025.0	G	A	ENSMUST00000031106.8:c.294G>A	W98*	66050025.0	66050025.0	G	A	ENSMUST00000031106.8:c.294G>A	W98*	AACR-H0482638	AACR-H0482638-M01-V01	AACR		False	False	False	False	False	98
RHOH	ENSG00000168421.8	ENST00000381799.5	chr4	1	+	True	40245326	40245326	C	A	ENST00000381799.5:c.320C>A	P107H	Missense	E_1	SNP	True	0	Class 0: This mutation can be originally modeled.	6aa	15aa	Rhoh	ENSMUSG00000029204.8	ENSMUST00000031106.8	chr5	1	+	SNP	Missense	E_1	66050051.0	66050051.0	C	A	ENSMUST00000031106.8:c.320C>A	P107H	66050051.0	66050051.0	C	A	ENSMUST00000031106.8:c.320C>A	P107H	AACR-H0482639	AACR-H0482639-M01-V01	AACR		False	False	False	False	False	21
RHOH	ENSG00000168421.8	ENST00000381799.5	chr4	1	+	True	40245332	40245332	C	T	ENST00000381799.5:c.326C>T	T109I	Missense	E_1	SNP	True	0	Class 0: This mutation can be originally modeled.	8aa	13aa	Rhoh	ENSMUSG00000029204.8	ENSMUST00000031106.8	chr5	1	+	SNP	Missense	E_1	66050057.0	66050057.0	C	T	ENSMUST00000031106.8:c.326C>T	T109I	66050057.0	66050057.0	C	T	ENSMUST00000031106.8:c.326C>T	T109I	AACR-H0482640	AACR-H0482640-M01-V01	AACR		False	False	False	False	False	21
RHOH	ENSG00000168421.8	ENST00000381799.5	chr4	1	+	True	40245358	40245358	A	C	ENST00000381799.5:c.352A>C	T118P	Missense	E_1	SNP	True	0	Class 0: This mutation can be originally modeled.	17aa	4aa	Rhoh	ENSMUSG00000029204.8	ENSMUST00000031106.8	chr5	1	+	SNP	Missense	E_1	66050083.0	66050083.0	A	C	ENSMUST00000031106.8:c.352A>C	T118P	66050083.0	66050083.0	A	C	ENSMUST00000031106.8:c.352A>C	T118P	AACR-H0482641	AACR-H0482641-M01-V01	AACR		False	False	False	False	False	21
RHOH	ENSG00000168421.8	ENST00000381799.5	chr4	1	+	True	40245370	40245370	G	T	ENST00000381799.5:c.364G>T	E122*	Nonsense	E_1	SNP	True	0	Class 0: This mutation can be originally modeled.	21aa	0aa	Rhoh	ENSMUSG00000029204.8	ENSMUST00000031106.8	chr5	1	+	SNP	Nonsense	E_1	66050095.0	66050095.0	G	T	ENSMUST00000031106.8:c.364G>T	E122*	66050095.0	66050095.0	G	T	ENSMUST00000031106.8:c.364G>T	E122*	AACR-H0482642	AACR-H0482642-M01-V01	AACR		False	False	False	False	False	21
RHOH	ENSG00000168421.8	ENST00000381799.5	chr4	1	+	True	40245372	40245372	G	C	ENST00000381799.5:c.366G>C	E122D	Missense	E_1	SNP	True	0	Class 0: This mutation can be originally modeled.	21aa	0aa	Rhoh	ENSMUSG00000029204.8	ENSMUST00000031106.8	chr5	1	+	SNP	Missense	E_1	66050097.0	66050097.0	G	C	ENSMUST00000031106.8:c.366G>C	E122D	66050097.0	66050097.0	G	C	ENSMUST00000031106.8:c.366G>C	E122D	AACR-H0482643	AACR-H0482643-M01-V01	AACR		False	False	False	False	False	21
RHOH	ENSG00000168421.8	ENST00000381799.5	chr4	1	+	True	40245386	40245386	G	T	ENST00000381799.5:c.380G>T	R127M	Missense	E_1	SNP	True	0	Class 0: This mutation can be originally modeled.	3aa	3aa	Rhoh	ENSMUSG00000029204.8	ENSMUST00000031106.8	chr5	1	+	SNP	Missense	E_1	66050111.0	66050111.0	G	T	ENSMUST00000031106.8:c.380G>T	R127M	66050111.0	66050111.0	G	T	ENSMUST00000031106.8:c.380G>T	R127M	AACR-H0482644	AACR-H0482644-M01-V01	AACR		False	False	False	False	False	6
RHOH	ENSG00000168421.8	ENST00000381799.5	chr4	1	+	True	40245388	40245388	G	A	ENST00000381799.5:c.382G>A	A128T	Missense	E_1	SNP	True	0	Class 0: This mutation can be originally modeled.	4aa	2aa	Rhoh	ENSMUSG00000029204.8	ENSMUST00000031106.8	chr5	1	+	SNP	Missense	E_1	66050113.0	66050113.0	G	A	ENSMUST00000031106.8:c.382G>A	A128T	66050113.0	66050113.0	G	A	ENSMUST00000031106.8:c.382G>A	A128T	AACR-H0482646	AACR-H0482646-M01-V01	AACR		False	False	False	False	False	6
RHOH	ENSG00000168421.8	ENST00000381799.5	chr4	1	+	True	40245401	40245401	A	G	ENST00000381799.5:c.395A>G	N132S	Missense	E_1	SNP	True	0	Class 0: This mutation can be originally modeled.	0aa	1aa	Rhoh	ENSMUSG00000029204.8	ENSMUST00000031106.8	chr5	1	+	SNP	Missense	E_1	66050126.0	66050126.0	A	G	ENSMUST00000031106.8:c.395A>G	N132S	66050126.0	66050126.0	A	G	ENSMUST00000031106.8:c.395A>G	N132S	AACR-H0482648	AACR-H0482648-M01-V01	AACR		False	False	False	False	False	1
RHOH	ENSG00000168421.8	ENST00000381799.5	chr4	1	+	True	40245413	40245413	G	A	ENST00000381799.5:c.407G>A	G136E	Missense	E_1	SNP	True	0	Class 0: This mutation can be originally modeled.	1aa	0aa	Rhoh	ENSMUSG00000029204.8	ENSMUST00000031106.8	chr5	1	+	SNP	Missense	E_1	66050138.0	66050138.0	G	A	ENSMUST00000031106.8:c.407G>A	G136E	66050138.0	66050138.0	G	A	ENSMUST00000031106.8:c.407G>A	G136E	AACR-H0482651	AACR-H0482651-M01-V01	AACR		False	False	False	False	False	1
RHOH	ENSG00000168421.8	ENST00000381799.5	chr4	1	+	True	40245551	40245551	T	C	ENST00000381799.5:c.545T>C	L182P	Missense	E_1	SNP	True	0	Class 0: This mutation can be originally modeled.	0aa	10aa	Rhoh	ENSMUSG00000029204.8	ENSMUST00000031106.8	chr5	1	+	SNP	Missense	E_1	66050276.0	66050276.0	T	C	ENSMUST00000031106.8:c.545T>C	L182P	66050276.0	66050276.0	T	C	ENSMUST00000031106.8:c.545T>C	L182P	AACR-H0482653	AACR-H0482653-M01-V01	AACR		False	False	False	False	False	10
RHOH	ENSG00000168421.8	ENST00000381799.5	chr4	1	+	True	40245024	40245024	G	A	ENST00000381799.5:c.18G>A	K6delinsK	Silent	E_1	SNP	True	0	Class 0: This mutation can be originally modeled.	5aa	93aa	Rhoh	ENSMUSG00000029204.8	ENSMUST00000031106.8	chr5	1	+	SNP	Silent	E_1	66049749.0	66049749.0	G	A	ENSMUST00000031106.8:c.18G>A	K6delinsK	66049749.0	66049749.0	G	A	ENSMUST00000031106.8:c.18G>A	K6delinsK	CLINVAR-H0579152	CLINVAR-H0579152-M01-V01	CLINVAR	2146354.0	False	False	False	False	False	98
RHOH	ENSG00000168421.8	ENST00000381799.5	chr4	1	+	True	40245033	40245033	G	A	ENST00000381799.5:c.27G>A	L9delinsL	Silent	E_1	SNP	True	0	Class 0: This mutation can be originally modeled.	8aa	90aa	Rhoh	ENSMUSG00000029204.8	ENSMUST00000031106.8	chr5	1	+	SNP	Silent	E_1	66049758.0	66049758.0	G	A	ENSMUST00000031106.8:c.27G>A	L9delinsL	66049758.0	66049758.0	G	A	ENSMUST00000031106.8:c.27G>A	L9delinsL	CLINVAR-H0579153	CLINVAR-H0579153-M01-V01	CLINVAR	1593584.0	False	False	False	False	False	98
RHOH	ENSG00000168421.8	ENST00000381799.5	chr4	1	+	True	40245035	40245035	T	C	ENST00000381799.5:c.29T>C	V10A	Missense	E_1	SNP	True	0	Class 0: This mutation can be originally modeled.	9aa	89aa	Rhoh	ENSMUSG00000029204.8	ENSMUST00000031106.8	chr5	1	+	SNP	Missense	E_1	66049760.0	66049760.0	T	C	ENSMUST00000031106.8:c.29T>C	V10A	66049760.0	66049760.0	T	C	ENSMUST00000031106.8:c.29T>C	V10A	CLINVAR-H0579154	CLINVAR-H0579154-M01-V01	CLINVAR	1517425.0	False	False	False	False	False	98
RHOH	ENSG00000168421.8	ENST00000381799.5	chr4	1	+	True	40245039	40245039	C	T	ENST00000381799.5:c.33C>T	G11delinsG	Silent	E_1	SNP	True	0	Class 0: This mutation can be originally modeled.	10aa	88aa	Rhoh	ENSMUSG00000029204.8	ENSMUST00000031106.8	chr5	1	+	SNP	Silent	E_1	66049764.0	66049764.0	G	T	ENSMUST00000031106.8:c.33G>T	G11delinsG	66049764.0	66049764.0	G	T	ENSMUST00000031106.8:c.33G>T	G11delinsG	CLINVAR-H0579155	CLINVAR-H0579155-M01-V01	CLINVAR	942905.0	False	False	False	False	False	98
RHOH	ENSG00000168421.8	ENST00000381799.5	chr4	1	+	True	40245048	40245048	T	C	ENST00000381799.5:c.42T>C	A14delinsA	Silent	E_1	SNP	True	0	Class 0: This mutation can be originally modeled.	13aa	85aa	Rhoh	ENSMUSG00000029204.8	ENSMUST00000031106.8	chr5	1	+	SNP	Silent	E_1	66049773.0	66049773.0	T	C	ENSMUST00000031106.8:c.42T>C	A14delinsA	66049773.0	66049773.0	T	C	ENSMUST00000031106.8:c.42T>C	A14delinsA	CLINVAR-H0579156	CLINVAR-H0579156-M01-V01	CLINVAR	477859.0	False	False	False	False	False	98
RHOH	ENSG00000168421.8	ENST00000381799.5	chr4	1	+	True	40245054	40245054	G	C	ENST00000381799.5:c.48G>C	G16delinsG	Silent	E_1	SNP	True	0	Class 0: This mutation can be originally modeled.	15aa	83aa	Rhoh	ENSMUSG00000029204.8	ENSMUST00000031106.8	chr5	1	+	SNP	Silent	E_1	66049779.0	66049779.0	G	C	ENSMUST00000031106.8:c.48G>C	G16delinsG	66049779.0	66049779.0	G	C	ENSMUST00000031106.8:c.48G>C	G16delinsG	CLINVAR-H0579157	CLINVAR-H0579157-M01-V01	CLINVAR	1959739.0	False	False	False	False	False	98
RHOH	ENSG00000168421.8	ENST00000381799.5	chr4	1	+	True	40245081	40245081	C	T	ENST00000381799.5:c.75C>T	T25delinsT	Silent	E_1	SNP	True	0	Class 0: This mutation can be originally modeled.	24aa	74aa	Rhoh	ENSMUSG00000029204.8	ENSMUST00000031106.8	chr5	1	+	SNP	Silent	E_1	66049806.0	66049806.0	C	T	ENSMUST00000031106.8:c.75C>T	T25delinsT	66049806.0	66049806.0	C	T	ENSMUST00000031106.8:c.75C>T	T25delinsT	CLINVAR-H0579158	CLINVAR-H0579158-M01-V01	CLINVAR	1086917.0	False	False	False	False	False	98
RHOH	ENSG00000168421.8	ENST00000381799.5	chr4	1	+	True	40245084	40245084	C	T	ENST00000381799.5:c.78C>T	S26delinsS	Silent	E_1	SNP	True	0	Class 0: This mutation can be originally modeled.	25aa	73aa	Rhoh	ENSMUSG00000029204.8	ENSMUST00000031106.8	chr5	1	+	SNP	Silent	E_1	66049809.0	66049809.0	T	T	ENSMUST00000031106.8:c.78T>T	S26delinsS	66049809.0	66049809.0	T	T	ENSMUST00000031106.8:c.78T>T	S26delinsS	CLINVAR-H0579159	CLINVAR-H0579159-M01-V01	CLINVAR	2427976.0	False	False	False	False	False	98
RHOH	ENSG00000168421.8	ENST00000381799.5	chr4	1	+	True	40245094	40245094	C	T	ENST00000381799.5:c.88C>T	P30S	Missense	E_1	SNP	True	0	Class 0: This mutation can be originally modeled.	29aa	69aa	Rhoh	ENSMUSG00000029204.8	ENSMUST00000031106.8	chr5	1	+	SNP	Missense	E_1	66049819.0	66049819.0	C	T	ENSMUST00000031106.8:c.88C>T	P30S	66049819.0	66049819.0	C	T	ENSMUST00000031106.8:c.88C>T	P30S	CLINVAR-H0579160	CLINVAR-H0579160-M01-V01	CLINVAR	944995.0	False	False	False	False	False	98
RHOH	ENSG00000168421.8	ENST00000381799.5	chr4	1	+	True	40245095	40245095	C	T	ENST00000381799.5:c.89C>T	P30L	Missense	E_1	SNP	True	0	Class 0: This mutation can be originally modeled.	29aa	69aa	Rhoh	ENSMUSG00000029204.8	ENSMUST00000031106.8	chr5	1	+	SNP	Missense	E_1	66049820.0	66049820.0	C	T	ENSMUST00000031106.8:c.89C>T	P30L	66049820.0	66049820.0	C	T	ENSMUST00000031106.8:c.89C>T	P30L	CLINVAR-H0579161	CLINVAR-H0579161-M01-V01	CLINVAR	1401164.0	False	False	False	False	False	98
RHOH	ENSG00000168421.8	ENST00000381799.5	chr4	1	+	True	40245107	40245107	A	G	ENST00000381799.5:c.101A>G	K34R	Missense	E_1	SNP	True	0	Class 0: This mutation can be originally modeled.	33aa	65aa	Rhoh	ENSMUSG00000029204.8	ENSMUST00000031106.8	chr5	1	+	SNP	Missense	E_1	66049832.0	66049832.0	A	G	ENSMUST00000031106.8:c.101A>G	K34R	66049832.0	66049832.0	A	G	ENSMUST00000031106.8:c.101A>G	K34R	CLINVAR-H0579162	CLINVAR-H0579162-M01-V01	CLINVAR	1994043.0	False	False	False	False	False	98
RHOH	ENSG00000168421.8	ENST00000381799.5	chr4	1	+	True	40245111	40245111	C	T	ENST00000381799.5:c.105C>T	P35delinsP	Silent	E_1	SNP	True	0	Class 0: This mutation can be originally modeled.	34aa	64aa	Rhoh	ENSMUSG00000029204.8	ENSMUST00000031106.8	chr5	1	+	SNP	Silent	E_1	66049836.0	66049836.0	C	T	ENSMUST00000031106.8:c.105C>T	P35delinsP	66049836.0	66049836.0	C	T	ENSMUST00000031106.8:c.105C>T	P35delinsP	CLINVAR-H0579163	CLINVAR-H0579163-M01-V01	CLINVAR	1578244.0	False	False	False	False	False	98
RHOH	ENSG00000168421.8	ENST00000381799.5	chr4	1	+	True	40245120	40245120	C	G	ENST00000381799.5:c.114C>G	Y38*	Nonsense	E_1	SNP	True	0	Class 0: This mutation can be originally modeled.	37aa	61aa	Rhoh	ENSMUSG00000029204.8	ENSMUST00000031106.8	chr5	1	+	SNP	Nonsense	E_1	66049845.0	66049845.0	C	G	ENSMUST00000031106.8:c.114C>G	Y38*	66049845.0	66049845.0	C	G	ENSMUST00000031106.8:c.114C>G	Y38*	CLINVAR-H0579164	CLINVAR-H0579164-M01-V01	CLINVAR	617610.0	False	False	False	False	False	98
RHOH	ENSG00000168421.8	ENST00000381799.5	chr4	1	+	True	40245132	40245132	G	A	ENST00000381799.5:c.126G>A	G42delinsG	Silent	E_1	SNP	True	0	Class 0: This mutation can be originally modeled.	41aa	57aa	Rhoh	ENSMUSG00000029204.8	ENSMUST00000031106.8	chr5	1	+	SNP	Silent	E_1	66049857.0	66049857.0	T	A	ENSMUST00000031106.8:c.126T>A	G42delinsG	66049857.0	66049857.0	T	A	ENSMUST00000031106.8:c.126T>A	G42delinsG	CLINVAR-H0579165	CLINVAR-H0579165-M01-V01	CLINVAR	2130918.0	False	False	False	False	False	98
RHOH	ENSG00000168421.8	ENST00000381799.5	chr4	1	+	True	40245132	40245132	G	C	ENST00000381799.5:c.126G>C	G42delinsG	Silent	E_1	SNP	True	0	Class 0: This mutation can be originally modeled.	41aa	57aa	Rhoh	ENSMUSG00000029204.8	ENSMUST00000031106.8	chr5	1	+	SNP	Silent	E_1	66049857.0	66049857.0	T	C	ENSMUST00000031106.8:c.126T>C	G42delinsG	66049857.0	66049857.0	T	C	ENSMUST00000031106.8:c.126T>C	G42delinsG	CLINVAR-H0579166	CLINVAR-H0579166-M01-V01	CLINVAR	1957555.0	False	False	False	False	False	98
RHOH	ENSG00000168421.8	ENST00000381799.5	chr4	1	+	True	40245138	40245138	C	T	ENST00000381799.5:c.132C>T	D44delinsD	Silent	E_1	SNP	True	0	Class 0: This mutation can be originally modeled.	43aa	55aa	Rhoh	ENSMUSG00000029204.8	ENSMUST00000031106.8	chr5	1	+	SNP	Silent	E_1	66049863.0	66049863.0	C	T	ENSMUST00000031106.8:c.132C>T	D44delinsD	66049863.0	66049863.0	C	T	ENSMUST00000031106.8:c.132C>T	D44delinsD	CLINVAR-H0579167	CLINVAR-H0579167-M01-V01	CLINVAR	1105345.0	False	False	False	False	False	98
RHOH	ENSG00000168421.8	ENST00000381799.5	chr4	1	+	True	40245145	40245145	A	C	ENST00000381799.5:c.139A>C	M47L	Missense	E_1	SNP	True	0	Class 0: This mutation can be originally modeled.	46aa	52aa	Rhoh	ENSMUSG00000029204.8	ENSMUST00000031106.8	chr5	1	+	SNP	Missense	E_1	66049870.0	66049870.0	A	C	ENSMUST00000031106.8:c.139A>C	M47L	66049870.0	66049870.0	A	C	ENSMUST00000031106.8:c.139A>C	M47L	CLINVAR-H0579168	CLINVAR-H0579168-M01-V01	CLINVAR	2340289.0	False	False	False	False	False	98
RHOH	ENSG00000168421.8	ENST00000381799.5	chr4	1	+	True	40245150	40245150	T	C	ENST00000381799.5:c.144T>C	D48delinsD	Silent	E_1	SNP	True	0	Class 0: This mutation can be originally modeled.	47aa	51aa	Rhoh	ENSMUSG00000029204.8	ENSMUST00000031106.8	chr5	1	+	SNP	Silent	E_1	66049875.0	66049875.0	T	C	ENSMUST00000031106.8:c.144T>C	D48delinsD	66049875.0	66049875.0	T	C	ENSMUST00000031106.8:c.144T>C	D48delinsD	CLINVAR-H0579169	CLINVAR-H0579169-M01-V01	CLINVAR	477858.0	False	False	False	False	False	98
RHOH	ENSG00000168421.8	ENST00000381799.5	chr4	1	+	True	40245171	40245171	C	T	ENST00000381799.5:c.165C>T	G55delinsG	Silent	E_1	SNP	True	0	Class 0: This mutation can be originally modeled.	54aa	44aa	Rhoh	ENSMUSG00000029204.8	ENSMUST00000031106.8	chr5	1	+	SNP	Silent	E_1	66049896.0	66049896.0	T	T	ENSMUST00000031106.8:c.165T>T	G55delinsG	66049896.0	66049896.0	T	T	ENSMUST00000031106.8:c.165T>T	G55delinsG	CLINVAR-H0579170	CLINVAR-H0579170-M01-V01	CLINVAR	1116960.0	False	False	False	False	False	98
RHOH	ENSG00000168421.8	ENST00000381799.5	chr4	1	+	True	40245186	40245186	C	T	ENST00000381799.5:c.180C>T	A60delinsA	Silent	E_1	SNP	True	0	Class 0: This mutation can be originally modeled.	59aa	39aa	Rhoh	ENSMUSG00000029204.8	ENSMUST00000031106.8	chr5	1	+	SNP	Silent	E_1	66049911.0	66049911.0	C	T	ENSMUST00000031106.8:c.180C>T	A60delinsA	66049911.0	66049911.0	C	T	ENSMUST00000031106.8:c.180C>T	A60delinsA	CLINVAR-H0579171	CLINVAR-H0579171-M01-V01	CLINVAR	2038021.0	False	False	False	False	False	98
RHOH	ENSG00000168421.8	ENST00000381799.5	chr4	1	+	True	40245187	40245187	G	A	ENST00000381799.5:c.181G>A	G61S	Missense	E_1	SNP	True	0	Class 0: This mutation can be originally modeled.	60aa	38aa	Rhoh	ENSMUSG00000029204.8	ENSMUST00000031106.8	chr5	1	+	SNP	Missense	E_1	66049912.0	66049912.0	G	A	ENSMUST00000031106.8:c.181G>A	G61S	66049912.0	66049912.0	G	A	ENSMUST00000031106.8:c.181G>A	G61S	CLINVAR-H0579172	CLINVAR-H0579172-M01-V01	CLINVAR	577507.0	False	False	False	False	False	98
RHOH	ENSG00000168421.8	ENST00000381799.5	chr4	1	+	True	40245194	40245194	A	T	ENST00000381799.5:c.188A>T	D63V	Missense	E_1	SNP	True	0	Class 0: This mutation can be originally modeled.	62aa	36aa	Rhoh	ENSMUSG00000029204.8	ENSMUST00000031106.8	chr5	1	+	SNP	Missense	E_1	66049919.0	66049919.0	A	T	ENSMUST00000031106.8:c.188A>T	D63V	66049919.0	66049919.0	A	T	ENSMUST00000031106.8:c.188A>T	D63V	CLINVAR-H0579173	CLINVAR-H0579173-M01-V01	CLINVAR	1490780.0	False	False	False	False	False	98
RHOH	ENSG00000168421.8	ENST00000381799.5	chr4	1	+	True	40245195	40245195	C	T	ENST00000381799.5:c.189C>T	D63delinsD	Silent	E_1	SNP	True	0	Class 0: This mutation can be originally modeled.	62aa	36aa	Rhoh	ENSMUSG00000029204.8	ENSMUST00000031106.8	chr5	1	+	SNP	Silent	E_1	66049920.0	66049920.0	C	T	ENSMUST00000031106.8:c.189C>T	D63delinsD	66049920.0	66049920.0	C	T	ENSMUST00000031106.8:c.189C>T	D63delinsD	CLINVAR-H0579174	CLINVAR-H0579174-M01-V01	CLINVAR	1157702.0	False	False	False	False	False	98
RHOH	ENSG00000168421.8	ENST00000381799.5	chr4	1	+	True	40245196	40245196	G	T	ENST00000381799.5:c.190G>T	A64S	Missense	E_1	SNP	True	0	Class 0: This mutation can be originally modeled.	63aa	35aa	Rhoh	ENSMUSG00000029204.8	ENSMUST00000031106.8	chr5	1	+	SNP	Missense	E_1	66049921.0	66049921.0	G	T	ENSMUST00000031106.8:c.190G>T	A64S	66049921.0	66049921.0	G	T	ENSMUST00000031106.8:c.190G>T	A64S	CLINVAR-H0579175	CLINVAR-H0579175-M01-V01	CLINVAR	1999983.0	False	False	False	False	False	98
RHOH	ENSG00000168421.8	ENST00000381799.5	chr4	1	+	True	40245208	40245208	A	G	ENST00000381799.5:c.202A>G	I68V	Missense	E_1	SNP	True	0	Class 0: This mutation can be originally modeled.	67aa	31aa	Rhoh	ENSMUSG00000029204.8	ENSMUST00000031106.8	chr5	1	+	SNP	Missense	E_1	66049933.0	66049933.0	A	G	ENSMUST00000031106.8:c.202A>G	I68V	66049933.0	66049933.0	A	G	ENSMUST00000031106.8:c.202A>G	I68V	CLINVAR-H0579176	CLINVAR-H0579176-M01-V01	CLINVAR	1015888.0	False	False	False	False	False	98
RHOH	ENSG00000168421.8	ENST00000381799.5	chr4	1	+	True	40245213	40245213	G	A	ENST00000381799.5:c.207G>A	R69delinsR	Silent	E_1	SNP	True	0	Class 0: This mutation can be originally modeled.	68aa	30aa	Rhoh	ENSMUSG00000029204.8	ENSMUST00000031106.8	chr5	1	+	SNP	Silent	E_1	66049938.0	66049938.0	G	A	ENSMUST00000031106.8:c.207G>A	R69delinsR	66049938.0	66049938.0	G	A	ENSMUST00000031106.8:c.207G>A	R69delinsR	CLINVAR-H0579177	CLINVAR-H0579177-M01-V01	CLINVAR	1627416.0	False	False	False	False	False	98
RHOH	ENSG00000168421.8	ENST00000381799.5	chr4	1	+	True	40245225	40245225	C	T	ENST00000381799.5:c.219C>T	Y73delinsY	Silent	E_1	SNP	True	0	Class 0: This mutation can be originally modeled.	72aa	26aa	Rhoh	ENSMUSG00000029204.8	ENSMUST00000031106.8	chr5	1	+	SNP	Silent	E_1	66049950.0	66049950.0	C	T	ENSMUST00000031106.8:c.219C>T	Y73delinsY	66049950.0	66049950.0	C	T	ENSMUST00000031106.8:c.219C>T	Y73delinsY	CLINVAR-H0579178	CLINVAR-H0579178-M01-V01	CLINVAR	1143633.0	False	False	False	False	False	98
RHOH	ENSG00000168421.8	ENST00000381799.5	chr4	1	+	True	40245232	40245232	G	C	ENST00000381799.5:c.226G>C	A76P	Missense	E_1	SNP	True	0	Class 0: This mutation can be originally modeled.	75aa	23aa	Rhoh	ENSMUSG00000029204.8	ENSMUST00000031106.8	chr5	1	+	SNP	Missense	E_1	66049957.0	66049957.0	G	C	ENSMUST00000031106.8:c.226G>C	A76P	66049957.0	66049957.0	G	C	ENSMUST00000031106.8:c.226G>C	A76P	CLINVAR-H0579179	CLINVAR-H0579179-M01-V01	CLINVAR	1380928.0	False	False	False	False	False	98
RHOH	ENSG00000168421.8	ENST00000381799.5	chr4	1	+	True	40245237	40245237	C	T	ENST00000381799.5:c.231C>T	D77delinsD	Silent	E_1	SNP	True	0	Class 0: This mutation can be originally modeled.	76aa	22aa	Rhoh	ENSMUSG00000029204.8	ENSMUST00000031106.8	chr5	1	+	SNP	Silent	E_1	66049962.0	66049962.0	C	T	ENSMUST00000031106.8:c.231C>T	D77delinsD	66049962.0	66049962.0	C	T	ENSMUST00000031106.8:c.231C>T	D77delinsD	CLINVAR-H0579180	CLINVAR-H0579180-M01-V01	CLINVAR	1146438.0	False	False	False	False	False	98
RHOH	ENSG00000168421.8	ENST00000381799.5	chr4	1	+	True	40245247	40245247	A	G	ENST00000381799.5:c.241A>G	M81V	Missense	E_1	SNP	True	0	Class 0: This mutation can be originally modeled.	80aa	18aa	Rhoh	ENSMUSG00000029204.8	ENSMUST00000031106.8	chr5	1	+	SNP	Missense	E_1	66049972.0	66049972.0	A	G	ENSMUST00000031106.8:c.241A>G	M81V	66049972.0	66049972.0	A	G	ENSMUST00000031106.8:c.241A>G	M81V	CLINVAR-H0579181	CLINVAR-H0579181-M01-V01	CLINVAR	841724.0	False	False	False	False	False	98
RHOH	ENSG00000168421.8	ENST00000381799.5	chr4	1	+	True	40245258	40245258	T	G	ENST00000381799.5:c.252T>G	S84delinsS	Silent	E_1	SNP	True	0	Class 0: This mutation can be originally modeled.	83aa	15aa	Rhoh	ENSMUSG00000029204.8	ENSMUST00000031106.8	chr5	1	+	SNP	Silent	E_1	66049983.0	66049983.0	T	G	ENSMUST00000031106.8:c.252T>G	S84delinsS	66049983.0	66049983.0	T	G	ENSMUST00000031106.8:c.252T>G	S84delinsS	CLINVAR-H0579182	CLINVAR-H0579182-M01-V01	CLINVAR	1965399.0	False	False	False	False	False	98
RHOH	ENSG00000168421.8	ENST00000381799.5	chr4	1	+	True	40245269	40245269	A	G	ENST00000381799.5:c.263A>G	H88R	Missense	E_1	SNP	True	0	Class 0: This mutation can be originally modeled.	87aa	11aa	Rhoh	ENSMUSG00000029204.8	ENSMUST00000031106.8	chr5	1	+	SNP	Missense	E_1	66049994.0	66049994.0	A	G	ENSMUST00000031106.8:c.263A>G	H88R	66049994.0	66049994.0	A	G	ENSMUST00000031106.8:c.263A>G	H88R	CLINVAR-H0579183	CLINVAR-H0579183-M01-V01	CLINVAR	1445989.0	False	False	False	False	False	98
RHOH	ENSG00000168421.8	ENST00000381799.5	chr4	1	+	True	40245286	40245286	T	C	ENST00000381799.5:c.280T>C	L94delinsL	Silent	E_1	SNP	True	0	Class 0: This mutation can be originally modeled.	93aa	5aa	Rhoh	ENSMUSG00000029204.8	ENSMUST00000031106.8	chr5	1	+	SNP	Silent	E_1	66050011.0	66050011.0	T	C	ENSMUST00000031106.8:c.280T>C	L94delinsL	66050011.0	66050011.0	T	C	ENSMUST00000031106.8:c.280T>C	L94delinsL	CLINVAR-H0579184	CLINVAR-H0579184-M01-V01	CLINVAR	794035.0	False	False	False	False	False	98
RHOH	ENSG00000168421.8	ENST00000381799.5	chr4	1	+	True	40245316	40245316	A	G	ENST00000381799.5:c.310A>G	S104G	Missense	E_1	SNP	True	0	Class 0: This mutation can be originally modeled.	3aa	18aa	Rhoh	ENSMUSG00000029204.8	ENSMUST00000031106.8	chr5	1	+	SNP	Missense	E_1	66050041.0	66050041.0	A	G	ENSMUST00000031106.8:c.310A>G	S104G	66050041.0	66050041.0	A	G	ENSMUST00000031106.8:c.310A>G	S104G	CLINVAR-H0579185	CLINVAR-H0579185-M01-V01	CLINVAR	1719148.0	False	False	False	False	False	21
RHOH	ENSG00000168421.8	ENST00000381799.5	chr4	1	+	True	40245337	40245337	G	C	ENST00000381799.5:c.331G>C	V111L	Missense	E_1	SNP	True	0	Class 0: This mutation can be originally modeled.	10aa	11aa	Rhoh	ENSMUSG00000029204.8	ENSMUST00000031106.8	chr5	1	+	SNP	Missense	E_1	66050062.0	66050062.0	G	C	ENSMUST00000031106.8:c.331G>C	V111L	66050062.0	66050062.0	G	C	ENSMUST00000031106.8:c.331G>C	V111L	CLINVAR-H0579187	CLINVAR-H0579187-M01-V01	CLINVAR	1494921.0	False	False	False	False	False	21
RHOH	ENSG00000168421.8	ENST00000381799.5	chr4	1	+	True	40245345	40245345	G	A	ENST00000381799.5:c.339G>A	V113delinsV	Silent	E_1	SNP	True	0	Class 0: This mutation can be originally modeled.	12aa	9aa	Rhoh	ENSMUSG00000029204.8	ENSMUST00000031106.8	chr5	1	+	SNP	Silent	E_1	66050070.0	66050070.0	T	A	ENSMUST00000031106.8:c.339T>A	V113delinsV	66050070.0	66050070.0	T	A	ENSMUST00000031106.8:c.339T>A	V113delinsV	CLINVAR-H0579188	CLINVAR-H0579188-M01-V01	CLINVAR	2108731.0	False	False	False	False	False	21
RHOH	ENSG00000168421.8	ENST00000381799.5	chr4	1	+	True	40245396	40245396	C	T	ENST00000381799.5:c.390C>T	C130delinsC	Silent	E_1	SNP	True	0	Class 0: This mutation can be originally modeled.	6aa	0aa	Rhoh	ENSMUSG00000029204.8	ENSMUST00000031106.8	chr5	1	+	SNP	Silent	E_1	66050121.0	66050121.0	C	T	ENSMUST00000031106.8:c.390C>T	C130delinsC	66050121.0	66050121.0	C	T	ENSMUST00000031106.8:c.390C>T	C130delinsC	CLINVAR-H0579189	CLINVAR-H0579189-M01-V01	CLINVAR	793320.0	False	False	False	False	False	6
RHOH	ENSG00000168421.8	ENST00000381799.5	chr4	1	+	True	40245401	40245401	A	G	ENST00000381799.5:c.395A>G	N132S	Missense	E_1	SNP	True	0	Class 0: This mutation can be originally modeled.	0aa	1aa	Rhoh	ENSMUSG00000029204.8	ENSMUST00000031106.8	chr5	1	+	SNP	Missense	E_1	66050126.0	66050126.0	A	G	ENSMUST00000031106.8:c.395A>G	N132S	66050126.0	66050126.0	A	G	ENSMUST00000031106.8:c.395A>G	N132S	CLINVAR-H0579191	CLINVAR-H0579191-M01-V01	CLINVAR	2191555.0	False	False	False	False	False	1
RHOH	ENSG00000168421.8	ENST00000381799.5	chr4	1	+	True	40245405	40245405	C	T	ENST00000381799.5:c.399C>T	A133delinsA	Silent	E_1	SNP	True	0	Class 0: This mutation can be originally modeled.	1aa	0aa	Rhoh	ENSMUSG00000029204.8	ENSMUST00000031106.8	chr5	1	+	SNP	Silent	E_1	66050130.0	66050130.0	C	T	ENSMUST00000031106.8:c.399C>T	A133delinsA	66050130.0	66050130.0	C	T	ENSMUST00000031106.8:c.399C>T	A133delinsA	CLINVAR-H0579192	CLINVAR-H0579192-M01-V01	CLINVAR	2029246.0	False	False	False	False	False	1
RHOH	ENSG00000168421.8	ENST00000381799.5	chr4	1	+	True	40245414	40245414	G	A	ENST00000381799.5:c.408G>A	G136delinsG	Silent	E_1	SNP	True	0	Class 0: This mutation can be originally modeled.	1aa	0aa	Rhoh	ENSMUSG00000029204.8	ENSMUST00000031106.8	chr5	1	+	SNP	Silent	E_1	66050139.0	66050139.0	G	A	ENSMUST00000031106.8:c.408G>A	G136delinsG	66050139.0	66050139.0	G	A	ENSMUST00000031106.8:c.408G>A	G136delinsG	CLINVAR-H0579194	CLINVAR-H0579194-M01-V01	CLINVAR	1128870.0	False	False	False	False	False	1
RHOH	ENSG00000168421.8	ENST00000381799.5	chr4	1	+	True	40245428	40245428	A	G	ENST00000381799.5:c.422A>G	Q141R	Missense	E_1	SNP	True	0	Class 0: This mutation can be originally modeled.	2aa	37aa	Rhoh	ENSMUSG00000029204.8	ENSMUST00000031106.8	chr5	1	+	SNP	Missense	E_1	66050153.0	66050153.0	A	G	ENSMUST00000031106.8:c.422A>G	Q141R	66050153.0	66050153.0	A	G	ENSMUST00000031106.8:c.422A>G	Q141R	CLINVAR-H0579196	CLINVAR-H0579196-M01-V01	CLINVAR	1482421.0	False	False	False	False	False	39
RHOH	ENSG00000168421.8	ENST00000381799.5	chr4	1	+	True	40245442	40245442	A	C	ENST00000381799.5:c.436A>C	K146Q	Missense	E_1	SNP	True	0	Class 0: This mutation can be originally modeled.	7aa	32aa	Rhoh	ENSMUSG00000029204.8	ENSMUST00000031106.8	chr5	1	+	SNP	Missense	E_1	66050167.0	66050167.0	A	C	ENSMUST00000031106.8:c.436A>C	K146Q	66050167.0	66050167.0	A	C	ENSMUST00000031106.8:c.436A>C	K146Q	CLINVAR-H0579197	CLINVAR-H0579197-M01-V01	CLINVAR	1437482.0	False	False	False	False	False	39
RHOH	ENSG00000168421.8	ENST00000381799.5	chr4	1	+	True	40245443	40245443	A	C	ENST00000381799.5:c.437A>C	K146T	Missense	E_1	SNP	True	0	Class 0: This mutation can be originally modeled.	7aa	32aa	Rhoh	ENSMUSG00000029204.8	ENSMUST00000031106.8	chr5	1	+	SNP	Missense	E_1	66050168.0	66050168.0	A	C	ENSMUST00000031106.8:c.437A>C	K146T	66050168.0	66050168.0	A	C	ENSMUST00000031106.8:c.437A>C	K146T	CLINVAR-H0579198	CLINVAR-H0579198-M01-V01	CLINVAR	2539525.0	False	False	False	False	False	39
RHOH	ENSG00000168421.8	ENST00000381799.5	chr4	1	+	True	40245451	40245451	C	T	ENST00000381799.5:c.445C>T	L149delinsL	Silent	E_1	SNP	True	0	Class 0: This mutation can be originally modeled.	10aa	29aa	Rhoh	ENSMUSG00000029204.8	ENSMUST00000031106.8	chr5	1	+	SNP	Silent	E_1	66050176.0	66050176.0	C	T	ENSMUST00000031106.8:c.445C>T	L149delinsL	66050176.0	66050176.0	C	T	ENSMUST00000031106.8:c.445C>T	L149delinsL	CLINVAR-H0579199	CLINVAR-H0579199-M01-V01	CLINVAR	1615043.0	False	False	False	False	False	39
RHOH	ENSG00000168421.8	ENST00000381799.5	chr4	1	+	True	40245475	40245475	C	A	ENST00000381799.5:c.469C>A	R157delinsR	Silent	E_1	SNP	True	0	Class 0: This mutation can be originally modeled.	18aa	21aa	Rhoh	ENSMUSG00000029204.8	ENSMUST00000031106.8	chr5	1	+	SNP	Silent	E_1	66050200.0	66050200.0	C	A	ENSMUST00000031106.8:c.469C>A	R157delinsR	66050200.0	66050200.0	C	A	ENSMUST00000031106.8:c.469C>A	R157delinsR	CLINVAR-H0579200	CLINVAR-H0579200-M01-V01	CLINVAR	1928465.0	False	False	False	False	False	39
RHOH	ENSG00000168421.8	ENST00000381799.5	chr4	1	+	True	40245476	40245476	G	A	ENST00000381799.5:c.470G>A	R157Q	Missense	E_1	SNP	True	0	Class 0: This mutation can be originally modeled.	18aa	21aa	Rhoh	ENSMUSG00000029204.8	ENSMUST00000031106.8	chr5	1	+	SNP	Missense	E_1	66050201.0	66050201.0	G	A	ENSMUST00000031106.8:c.470G>A	R157Q	66050201.0	66050201.0	G	A	ENSMUST00000031106.8:c.470G>A	R157Q	CLINVAR-H0579201	CLINVAR-H0579201-M01-V01	CLINVAR	1356356.0	False	False	False	False	False	39
RHOH	ENSG00000168421.8	ENST00000381799.5	chr4	1	+	True	40245501	40245501	C	T	ENST00000381799.5:c.495C>T	C165delinsC	Silent	E_1	SNP	True	0	Class 0: This mutation can be originally modeled.	26aa	13aa	Rhoh	ENSMUSG00000029204.8	ENSMUST00000031106.8	chr5	1	+	SNP	Silent	E_1	66050226.0	66050226.0	T	T	ENSMUST00000031106.8:c.495T>T	C165delinsC	66050226.0	66050226.0	T	T	ENSMUST00000031106.8:c.495T>T	C165delinsC	CLINVAR-H0579202	CLINVAR-H0579202-M01-V01	CLINVAR	728435.0	False	False	False	False	False	39
RHOH	ENSG00000168421.8	ENST00000381799.5	chr4	1	+	True	40245502	40245502	G	A	ENST00000381799.5:c.496G>A	A166T	Missense	E_1	SNP	True	0	Class 0: This mutation can be originally modeled.	27aa	12aa	Rhoh	ENSMUSG00000029204.8	ENSMUST00000031106.8	chr5	1	+	SNP	Missense	E_1	66050227.0	66050227.0	G	A	ENSMUST00000031106.8:c.496G>A	A166T	66050227.0	66050227.0	G	A	ENSMUST00000031106.8:c.496G>A	A166T	CLINVAR-H0579203	CLINVAR-H0579203-M01-V01	CLINVAR	1024903.0	False	False	False	False	False	39
RHOH	ENSG00000168421.8	ENST00000381799.5	chr4	1	+	True	40245504	40245504	C	T	ENST00000381799.5:c.498C>T	A166delinsA	Silent	E_1	SNP	True	0	Class 0: This mutation can be originally modeled.	27aa	12aa	Rhoh	ENSMUSG00000029204.8	ENSMUST00000031106.8	chr5	1	+	SNP	Silent	E_1	66050229.0	66050229.0	T	T	ENSMUST00000031106.8:c.498T>T	A166delinsA	66050229.0	66050229.0	T	T	ENSMUST00000031106.8:c.498T>T	A166delinsA	CLINVAR-H0579204	CLINVAR-H0579204-M01-V01	CLINVAR	1123575.0	False	False	False	False	False	39
RHOH	ENSG00000168421.8	ENST00000381799.5	chr4	1	+	True	40245509	40245509	G	A	ENST00000381799.5:c.503G>A	R168Q	Missense	E_1	SNP	True	0	Class 0: This mutation can be originally modeled.	29aa	10aa	Rhoh	ENSMUSG00000029204.8	ENSMUST00000031106.8	chr5	1	+	SNP	Missense	E_1	66050234.0	66050234.0	G	A	ENSMUST00000031106.8:c.503G>A	R168Q	66050234.0	66050234.0	G	A	ENSMUST00000031106.8:c.503G>A	R168Q	CLINVAR-H0579205	CLINVAR-H0579205-M01-V01	CLINVAR	2098100.0	False	False	False	False	False	39
RHOH	ENSG00000168421.8	ENST00000381799.5	chr4	1	+	True	40245516	40245516	C	G	ENST00000381799.5:c.510C>G	A170delinsA	Silent	E_1	SNP	True	0	Class 0: This mutation can be originally modeled.	31aa	8aa	Rhoh	ENSMUSG00000029204.8	ENSMUST00000031106.8	chr5	1	+	SNP	Silent	E_1	66050241.0	66050241.0	T	G	ENSMUST00000031106.8:c.510T>G	A170delinsA	66050241.0	66050241.0	T	G	ENSMUST00000031106.8:c.510T>G	A170delinsA	CLINVAR-H0579206	CLINVAR-H0579206-M01-V01	CLINVAR	544156.0	False	False	False	False	False	39
RHOH	ENSG00000168421.8	ENST00000381799.5	chr4	1	+	True	40245516	40245516	C	T	ENST00000381799.5:c.510C>T	A170delinsA	Silent	E_1	SNP	True	0	Class 0: This mutation can be originally modeled.	31aa	8aa	Rhoh	ENSMUSG00000029204.8	ENSMUST00000031106.8	chr5	1	+	SNP	Silent	E_1	66050241.0	66050241.0	T	T	ENSMUST00000031106.8:c.510T>T	A170delinsA	66050241.0	66050241.0	T	T	ENSMUST00000031106.8:c.510T>T	A170delinsA	CLINVAR-H0579207	CLINVAR-H0579207-M01-V01	CLINVAR	544157.0	False	False	False	False	False	39
RHOH	ENSG00000168421.8	ENST00000381799.5	chr4	1	+	True	40245517	40245517	G	A	ENST00000381799.5:c.511G>A	V171I	Missense	E_1	SNP	True	0	Class 0: This mutation can be originally modeled.	32aa	7aa	Rhoh	ENSMUSG00000029204.8	ENSMUST00000031106.8	chr5	1	+	SNP	Missense	E_1	66050242.0	66050242.0	G	A	ENSMUST00000031106.8:c.511G>A	V171I	66050242.0	66050242.0	G	A	ENSMUST00000031106.8:c.511G>A	V171I	CLINVAR-H0579208	CLINVAR-H0579208-M01-V01	CLINVAR	710717.0	False	False	False	False	False	39
RHOH	ENSG00000168421.8	ENST00000381799.5	chr4	1	+	True	40245536	40245536	G	A	ENST00000381799.5:c.530G>A	R177Q	Missense	E_1	SNP	True	0	Class 0: This mutation can be originally modeled.	38aa	1aa	Rhoh	ENSMUSG00000029204.8	ENSMUST00000031106.8	chr5	1	+	SNP	Missense	E_1	66050261.0	66050261.0	G	A	ENSMUST00000031106.8:c.530G>A	R177Q	66050261.0	66050261.0	G	A	ENSMUST00000031106.8:c.530G>A	R177Q	CLINVAR-H0579209	CLINVAR-H0579209-M01-V01	CLINVAR	1056822.0	False	False	False	False	False	39
RHOH	ENSG00000168421.8	ENST00000381799.5	chr4	1	+	True	40245552	40245552	C	T	ENST00000381799.5:c.546C>T	L182delinsL	Silent	E_1	SNP	True	0	Class 0: This mutation can be originally modeled.	0aa	10aa	Rhoh	ENSMUSG00000029204.8	ENSMUST00000031106.8	chr5	1	+	SNP	Silent	E_1	66050277.0	66050277.0	G	T	ENSMUST00000031106.8:c.546G>T	L182delinsL	66050277.0	66050277.0	G	T	ENSMUST00000031106.8:c.546G>T	L182delinsL	CLINVAR-H0579212	CLINVAR-H0579212-M01-V01	CLINVAR	1615824.0	False	False	False	False	False	10
RHOH	ENSG00000168421.8	ENST00000381799.5	chr4	1	+	True	40245564	40245564	T	C	ENST00000381799.5:c.558T>C	N186delinsN	Silent	E_1	SNP	True	0	Class 0: This mutation can be originally modeled.	4aa	6aa	Rhoh	ENSMUSG00000029204.8	ENSMUST00000031106.8	chr5	1	+	SNP	Silent	E_1	66050289.0	66050289.0	T	C	ENSMUST00000031106.8:c.558T>C	N186delinsN	66050289.0	66050289.0	T	C	ENSMUST00000031106.8:c.558T>C	N186delinsN	CLINVAR-H0579213	CLINVAR-H0579213-M01-V01	CLINVAR	2081101.0	False	False	False	False	False	10
RHOH	ENSG00000168421.8	ENST00000381799.5	chr4	1	+	True	40245576	40245576	C	T	ENST00000381799.5:c.570C>T	I190delinsI	Silent	E_1	SNP	True	0	Class 0: This mutation can be originally modeled.	8aa	2aa	Rhoh	ENSMUSG00000029204.8	ENSMUST00000031106.8	chr5	1	+	SNP	Silent	E_1	66050301.0	66050301.0	C	T	ENSMUST00000031106.8:c.570C>T	I190delinsI	66050301.0	66050301.0	C	T	ENSMUST00000031106.8:c.570C>T	I190delinsI	CLINVAR-H0579214	CLINVAR-H0579214-M01-V01	CLINVAR	1122817.0	False	False	False	False	False	10
RHOH	ENSG00000168421.8	ENST00000381799.5	chr4	1	+	True	40245018	40245018	C	T	ENST00000381799.5:c.12C>T	S4delinsS	Silent	E_1	SNP	True	0	Class 0: This mutation can be originally modeled.	3aa	95aa	Rhoh	ENSMUSG00000029204.8	ENSMUST00000031106.8	chr5	1	+	SNP	Silent	E_1	66049743.0	66049743.0	A	T	ENSMUST00000031106.8:c.12A>T	S4delinsS	66049743.0	66049743.0	A	T	ENSMUST00000031106.8:c.12A>T	S4delinsS	COSMIC-H0146760	COSMIC-H0146760-M01-V01	COSMIC	44044404.0	False	False	False	False	False	98
RHOH	ENSG00000168421.8	ENST00000381799.5	chr4	1	+	True	40245229	40245229	C	A	ENST00000381799.5:c.223C>A	Q75K	Missense	E_1	SNP	True	0	Class 0: This mutation can be originally modeled.	74aa	24aa	Rhoh	ENSMUSG00000029204.8	ENSMUST00000031106.8	chr5	1	+	SNP	Missense	E_1	66049954.0	66049954.0	C	A	ENSMUST00000031106.8:c.223C>A	Q75K	66049954.0	66049954.0	C	A	ENSMUST00000031106.8:c.223C>A	Q75K	COSMIC-H0146771	COSMIC-H0146771-M01-V01	COSMIC	44044451.0	False	False	False	False	False	98
RHOH	ENSG00000168421.8	ENST00000381799.5	chr4	1	+	True	40245197	40245197	C	G	ENST00000381799.5:c.191C>G	A64G	Missense	E_1	SNP	True	0	Class 0: This mutation can be originally modeled.	63aa	35aa	Rhoh	ENSMUSG00000029204.8	ENSMUST00000031106.8	chr5	1	+	SNP	Missense	E_1	66049922.0	66049922.0	C	G	ENSMUST00000031106.8:c.191C>G	A64G	66049922.0	66049922.0	C	G	ENSMUST00000031106.8:c.191C>G	A64G	COSMIC-H0146789	COSMIC-H0146789-M01-V01	COSMIC	44044536.0	False	False	False	False	False	98
RHOH	ENSG00000168421.8	ENST00000381799.5	chr4	1	+	True	40245208	40245208	A	G	ENST00000381799.5:c.202A>G	I68V	Missense	E_1	SNP	True	0	Class 0: This mutation can be originally modeled.	67aa	31aa	Rhoh	ENSMUSG00000029204.8	ENSMUST00000031106.8	chr5	1	+	SNP	Missense	E_1	66049933.0	66049933.0	A	G	ENSMUST00000031106.8:c.202A>G	I68V	66049933.0	66049933.0	A	G	ENSMUST00000031106.8:c.202A>G	I68V	COSMIC-H0146791	COSMIC-H0146791-M01-V01	COSMIC	44044542.0	False	False	False	False	False	98
RHOH	ENSG00000168421.8	ENST00000381799.5	chr4	1	+	True	40245084	40245084	C	A	ENST00000381799.5:c.78C>A	S26delinsS	Silent	E_1	SNP	True	0	Class 0: This mutation can be originally modeled.	25aa	73aa	Rhoh	ENSMUSG00000029204.8	ENSMUST00000031106.8	chr5	1	+	SNP	Silent	E_1	66049809.0	66049809.0	T	A	ENSMUST00000031106.8:c.78T>A	S26delinsS	66049809.0	66049809.0	T	A	ENSMUST00000031106.8:c.78T>A	S26delinsS	COSMIC-H0146792	COSMIC-H0146792-M01-V01	COSMIC	44043799.0	False	False	False	False	False	98
RHOH	ENSG00000168421.8	ENST00000381799.5	chr4	1	+	True	40245536	40245536	G	A	ENST00000381799.5:c.530G>A	R177Q	Missense	E_1	SNP	True	0	Class 0: This mutation can be originally modeled.	38aa	1aa	Rhoh	ENSMUSG00000029204.8	ENSMUST00000031106.8	chr5	1	+	SNP	Missense	E_1	66050261.0	66050261.0	G	A	ENSMUST00000031106.8:c.530G>A	R177Q	66050261.0	66050261.0	G	A	ENSMUST00000031106.8:c.530G>A	R177Q	COSMIC-H0146794	COSMIC-H0146794-M01-V01	COSMIC	44040606.0	False	False	False	False	False	39
RHOH	ENSG00000168421.8	ENST00000381799.5	chr4	1	+	True	40245150	40245150	T	C	ENST00000381799.5:c.144T>C	D48delinsD	Silent	E_1	SNP	True	0	Class 0: This mutation can be originally modeled.	47aa	51aa	Rhoh	ENSMUSG00000029204.8	ENSMUST00000031106.8	chr5	1	+	SNP	Silent	E_1	66049875.0	66049875.0	T	C	ENSMUST00000031106.8:c.144T>C	D48delinsD	66049875.0	66049875.0	T	C	ENSMUST00000031106.8:c.144T>C	D48delinsD	COSMIC-H0146795	COSMIC-H0146795-M01-V01	COSMIC	44044553.0	False	False	False	False	False	98
RHOH	ENSG00000168421.8	ENST00000381799.5	chr4	1	+	True	40245288	40245288	G	A	ENST00000381799.5:c.282G>A	L94delinsL	Silent	E_1	SNP	True	0	Class 0: This mutation can be originally modeled.	93aa	5aa	Rhoh	ENSMUSG00000029204.8	ENSMUST00000031106.8	chr5	1	+	SNP	Silent	E_1	66050013.0	66050013.0	G	A	ENSMUST00000031106.8:c.282G>A	L94delinsL	66050013.0	66050013.0	G	A	ENSMUST00000031106.8:c.282G>A	L94delinsL	COSMIC-H0146805	COSMIC-H0146805-M01-V01	COSMIC	44044588.0	False	False	False	False	False	98
RHOH	ENSG00000168421.8	ENST00000381799.5	chr4	1	+	True	40245074	40245074	G	A	ENST00000381799.5:c.68G>A	R23H	Missense	E_1	SNP	True	0	Class 0: This mutation can be originally modeled.	22aa	76aa	Rhoh	ENSMUSG00000029204.8	ENSMUST00000031106.8	chr5	1	+	SNP	Missense	E_1	66049799.0	66049799.0	G	A	ENSMUST00000031106.8:c.68G>A	R23H	66049799.0	66049799.0	G	A	ENSMUST00000031106.8:c.68G>A	R23H	COSMIC-H0146809	COSMIC-H0146809-M01-V01	COSMIC	44041272.0	False	False	False	False	False	98
RHOH	ENSG00000168421.8	ENST00000381799.5	chr4	1	+	True	40245440	40245440	C	T	ENST00000381799.5:c.434C>T	A145V	Missense	E_1	SNP	True	0	Class 0: This mutation can be originally modeled.	6aa	33aa	Rhoh	ENSMUSG00000029204.8	ENSMUST00000031106.8	chr5	1	+	SNP	Missense	E_1	66050165.0	66050165.0	C	T	ENSMUST00000031106.8:c.434C>T	A145V	66050165.0	66050165.0	C	T	ENSMUST00000031106.8:c.434C>T	A145V	COSMIC-H0146812	COSMIC-H0146812-M01-V01	COSMIC	44044711.0	False	False	False	False	False	39
RHOH	ENSG00000168421.8	ENST00000381799.5	chr4	1	+	True	40245404	40245404	C	T	ENST00000381799.5:c.398C>T	A133V	Missense	E_1	SNP	True	0	Class 0: This mutation can be originally modeled.	1aa	0aa	Rhoh	ENSMUSG00000029204.8	ENSMUST00000031106.8	chr5	1	+	SNP	Missense	E_1	66050129.0	66050129.0	C	T	ENSMUST00000031106.8:c.398C>T	A133V	66050129.0	66050129.0	C	T	ENSMUST00000031106.8:c.398C>T	A133V	COSMIC-H0146816	COSMIC-H0146816-M01-V01	COSMIC	44044726.0	False	False	False	False	False	1
RHOH	ENSG00000168421.8	ENST00000381799.5	chr4	1	+	True	40245476	40245476	G	A	ENST00000381799.5:c.470G>A	R157Q	Missense	E_1	SNP	True	0	Class 0: This mutation can be originally modeled.	18aa	21aa	Rhoh	ENSMUSG00000029204.8	ENSMUST00000031106.8	chr5	1	+	SNP	Missense	E_1	66050201.0	66050201.0	G	A	ENSMUST00000031106.8:c.470G>A	R157Q	66050201.0	66050201.0	G	A	ENSMUST00000031106.8:c.470G>A	R157Q	COSMIC-H0146821	COSMIC-H0146821-M01-V01	COSMIC	44040239.0	False	False	False	False	False	39
RHOH	ENSG00000168421.8	ENST00000381799.5	chr4	1	+	True	40245453	40245453	G	T	ENST00000381799.5:c.447G>T	L149delinsL	Silent	E_1	SNP	True	0	Class 0: This mutation can be originally modeled.	10aa	29aa	Rhoh	ENSMUSG00000029204.8	ENSMUST00000031106.8	chr5	1	+	SNP	Silent	E_1	66050178.0	66050178.0	G	T	ENSMUST00000031106.8:c.447G>T	L149delinsL	66050178.0	66050178.0	G	T	ENSMUST00000031106.8:c.447G>T	L149delinsL	COSMIC-H0146827	COSMIC-H0146827-M01-V01	COSMIC	44043260.0	False	False	False	False	False	39
RHOH	ENSG00000168421.8	ENST00000381799.5	chr4	1	+	True	40245414	40245414	G	A	ENST00000381799.5:c.408G>A	G136delinsG	Silent	E_1	SNP	True	0	Class 0: This mutation can be originally modeled.	1aa	0aa	Rhoh	ENSMUSG00000029204.8	ENSMUST00000031106.8	chr5	1	+	SNP	Silent	E_1	66050139.0	66050139.0	G	A	ENSMUST00000031106.8:c.408G>A	G136delinsG	66050139.0	66050139.0	G	A	ENSMUST00000031106.8:c.408G>A	G136delinsG	COSMIC-H0146830	COSMIC-H0146830-M01-V01	COSMIC	44043266.0	False	False	False	False	False	1
RHOH	ENSG00000168421.8	ENST00000381799.5	chr4	1	+	True	40245579	40245579	C	G	ENST00000381799.5:c.573C>G	F191L	Missense	E_1	SNP	True	0	Class 0: This mutation can be originally modeled.	9aa	1aa	Rhoh	ENSMUSG00000029204.8	ENSMUST00000031106.8	chr5	1	+	SNP	Missense	E_1	66050304.0	66050304.0	C	G	ENSMUST00000031106.8:c.573C>G	F191L	66050304.0	66050304.0	C	G	ENSMUST00000031106.8:c.573C>G	F191L	COSMIC-H0146831	COSMIC-H0146831-M01-V01	COSMIC	44042821.0	False	False	False	False	False	10
RHOH	ENSG00000168421.8	ENST00000381799.5	chr4	1	+	True	40245081	40245081	C	T	ENST00000381799.5:c.75C>T	T25delinsT	Silent	E_1	SNP	True	0	Class 0: This mutation can be originally modeled.	24aa	74aa	Rhoh	ENSMUSG00000029204.8	ENSMUST00000031106.8	chr5	1	+	SNP	Silent	E_1	66049806.0	66049806.0	C	T	ENSMUST00000031106.8:c.75C>T	T25delinsT	66049806.0	66049806.0	C	T	ENSMUST00000031106.8:c.75C>T	T25delinsT	COSMIC-H0146834	COSMIC-H0146834-M01-V01	COSMIC	44043280.0	False	False	False	False	False	98
RHOH	ENSG00000168421.8	ENST00000381799.5	chr4	1	+	True	40245413	40245413	G	A	ENST00000381799.5:c.407G>A	G136E	Missense	E_1	SNP	True	0	Class 0: This mutation can be originally modeled.	1aa	0aa	Rhoh	ENSMUSG00000029204.8	ENSMUST00000031106.8	chr5	1	+	SNP	Missense	E_1	66050138.0	66050138.0	G	A	ENSMUST00000031106.8:c.407G>A	G136E	66050138.0	66050138.0	G	A	ENSMUST00000031106.8:c.407G>A	G136E	COSMIC-H0146837	COSMIC-H0146837-M01-V01	COSMIC	44043291.0	False	False	False	False	False	1
RHOH	ENSG00000168421.8	ENST00000381799.5	chr4	1	+	True	40245021	40245021	C	T	ENST00000381799.5:c.15C>T	I5delinsI	Silent	E_1	SNP	True	0	Class 0: This mutation can be originally modeled.	4aa	94aa	Rhoh	ENSMUSG00000029204.8	ENSMUST00000031106.8	chr5	1	+	SNP	Silent	E_1	66049746.0	66049746.0	C	T	ENSMUST00000031106.8:c.15C>T	I5delinsI	66049746.0	66049746.0	C	T	ENSMUST00000031106.8:c.15C>T	I5delinsI	COSMIC-H0146853	COSMIC-H0146853-M01-V01	COSMIC	44043350.0	False	False	False	False	False	98
RHOH	ENSG00000168421.8	ENST00000381799.5	chr4	1	+	True	40245291	40245291	G	C	ENST00000381799.5:c.285G>C	K95N	Missense	E_1	SNP	True	0	Class 0: This mutation can be originally modeled.	94aa	4aa	Rhoh	ENSMUSG00000029204.8	ENSMUST00000031106.8	chr5	1	+	SNP	Missense	E_1	66050016.0	66050016.0	G	C	ENSMUST00000031106.8:c.285G>C	K95N	66050016.0	66050016.0	G	C	ENSMUST00000031106.8:c.285G>C	K95N	COSMIC-H0146854	COSMIC-H0146854-M01-V01	COSMIC	44043353.0	False	False	False	False	False	98
RHOH	ENSG00000168421.8	ENST00000381799.5	chr4	1	+	True	40245215	40245215	C	T	ENST00000381799.5:c.209C>T	P70L	Missense	E_1	SNP	True	0	Class 0: This mutation can be originally modeled.	69aa	29aa	Rhoh	ENSMUSG00000029204.8	ENSMUST00000031106.8	chr5	1	+	SNP	Missense	E_1	66049940.0	66049940.0	C	T	ENSMUST00000031106.8:c.209C>T	P70L	66049940.0	66049940.0	C	T	ENSMUST00000031106.8:c.209C>T	P70L	COSMIC-H0146856	COSMIC-H0146856-M01-V01	COSMIC	44040624.0	False	False	False	False	False	98
RHOH	ENSG00000168421.8	ENST00000381799.5	chr4	1	+	True	40245047	40245047	C	T	ENST00000381799.5:c.41C>T	A14V	Missense	E_1	SNP	True	0	Class 0: This mutation can be originally modeled.	13aa	85aa	Rhoh	ENSMUSG00000029204.8	ENSMUST00000031106.8	chr5	1	+	SNP	Missense	E_1	66049772.0	66049772.0	C	T	ENSMUST00000031106.8:c.41C>T	A14V	66049772.0	66049772.0	C	T	ENSMUST00000031106.8:c.41C>T	A14V	COSMIC-H0146857	COSMIC-H0146857-M01-V01	COSMIC	44043360.0	False	False	False	False	False	98
RHOH	ENSG00000168421.8	ENST00000381799.5	chr4	1	+	True	40245100	40245100	G	A	ENST00000381799.5:c.94G>A	A32T	Missense	E_1	SNP	True	0	Class 0: This mutation can be originally modeled.	31aa	67aa	Rhoh	ENSMUSG00000029204.8	ENSMUST00000031106.8	chr5	1	+	SNP	Missense	E_1	66049825.0	66049825.0	G	A	ENSMUST00000031106.8:c.94G>A	A32T	66049825.0	66049825.0	G	A	ENSMUST00000031106.8:c.94G>A	A32T	COSMIC-H0146864	COSMIC-H0146864-M01-V01	COSMIC	44043385.0	False	False	False	False	False	98
RHOH	ENSG00000168421.8	ENST00000381799.5	chr4	1	+	True	40245334	40245334	C	G	ENST00000381799.5:c.328C>G	P110A	Missense	E_1	SNP	True	0	Class 0: This mutation can be originally modeled.	9aa	12aa	Rhoh	ENSMUSG00000029204.8	ENSMUST00000031106.8	chr5	1	+	SNP	Missense	E_1	66050059.0	66050059.0	C	G	ENSMUST00000031106.8:c.328C>G	P110A	66050059.0	66050059.0	C	G	ENSMUST00000031106.8:c.328C>G	P110A	COSMIC-H0146869	COSMIC-H0146869-M01-V01	COSMIC	44043506.0	False	False	False	False	False	21
RHOH	ENSG00000168421.8	ENST00000381799.5	chr4	1	+	True	40245475	40245475	C	T	ENST00000381799.5:c.469C>T	R157W	Missense	E_1	SNP	True	0	Class 0: This mutation can be originally modeled.	18aa	21aa	Rhoh	ENSMUSG00000029204.8	ENSMUST00000031106.8	chr5	1	+	SNP	Missense	E_1	66050200.0	66050200.0	C	T	ENSMUST00000031106.8:c.469C>T	R157W	66050200.0	66050200.0	C	T	ENSMUST00000031106.8:c.469C>T	R157W	COSMIC-H0146883	COSMIC-H0146883-M01-V01	COSMIC	44040489.0	False	False	False	False	False	39
RHOH	ENSG00000168421.8	ENST00000381799.5	chr4	1	+	True	40245085	40245085	G	A	ENST00000381799.5:c.79G>A	E27K	Missense	E_1	SNP	True	0	Class 0: This mutation can be originally modeled.	26aa	72aa	Rhoh	ENSMUSG00000029204.8	ENSMUST00000031106.8	chr5	1	+	SNP	Missense	E_1	66049810.0	66049810.0	G	A	ENSMUST00000031106.8:c.79G>A	E27K	66049810.0	66049810.0	G	A	ENSMUST00000031106.8:c.79G>A	E27K	COSMIC-H0146887	COSMIC-H0146887-M01-V01	COSMIC	44043579.0	False	False	False	False	False	98
RHOH	ENSG00000168421.8	ENST00000381799.5	chr4	1	+	True	40245400	40245400	A	C	ENST00000381799.5:c.394A>C	N132H	Missense	E_1	SNP	True	0	Class 0: This mutation can be originally modeled.	0aa	1aa	Rhoh	ENSMUSG00000029204.8	ENSMUST00000031106.8	chr5	1	+	SNP	Missense	E_1	66050125.0	66050125.0	A	C	ENSMUST00000031106.8:c.394A>C	N132H	66050125.0	66050125.0	A	C	ENSMUST00000031106.8:c.394A>C	N132H	COSMIC-H0146889	COSMIC-H0146889-M01-V01	COSMIC	44043590.0	False	False	False	False	False	1
RHOH	ENSG00000168421.8	ENST00000381799.5	chr4	1	+	True	40245040	40245040	G	A	ENST00000381799.5:c.34G>A	D12N	Missense	E_1	SNP	True	0	Class 0: This mutation can be originally modeled.	11aa	87aa	Rhoh	ENSMUSG00000029204.8	ENSMUST00000031106.8	chr5	1	+	SNP	Missense	E_1	66049765.0	66049765.0	G	A	ENSMUST00000031106.8:c.34G>A	D12N	66049765.0	66049765.0	G	A	ENSMUST00000031106.8:c.34G>A	D12N	COSMIC-H0146893	COSMIC-H0146893-M01-V01	COSMIC	44043706.0	False	False	False	False	False	98
RHOH	ENSG00000168421.8	ENST00000381799.5	chr4	1	+	True	40245060	40245060	C	A	ENST00000381799.5:c.54C>A	T18delinsT	Silent	E_1	SNP	True	0	Class 0: This mutation can be originally modeled.	17aa	81aa	Rhoh	ENSMUSG00000029204.8	ENSMUST00000031106.8	chr5	1	+	SNP	Silent	E_1	66049785.0	66049785.0	C	A	ENSMUST00000031106.8:c.54C>A	T18delinsT	66049785.0	66049785.0	C	A	ENSMUST00000031106.8:c.54C>A	T18delinsT	COSMIC-H0146894	COSMIC-H0146894-M01-V01	COSMIC	44043710.0	False	False	False	False	False	98
RHOH	ENSG00000168421.8	ENST00000381799.5	chr4	1	+	True	40245307	40245307	G	A	ENST00000381799.5:c.301G>A	E101K	Missense	E_1	SNP	True	0	Class 0: This mutation can be originally modeled.	0aa	21aa	Rhoh	ENSMUSG00000029204.8	ENSMUST00000031106.8	chr5	1	+	SNP	Missense	E_1	66050032.0	66050032.0	G	A	ENSMUST00000031106.8:c.301G>A	E101K	66050032.0	66050032.0	G	A	ENSMUST00000031106.8:c.301G>A	E101K	COSMIC-H0146896	COSMIC-H0146896-M01-V01	COSMIC	44043720.0	False	False	False	False	False	21
RHOH	ENSG00000168421.8	ENST00000381799.5	chr4	1	+	True	40245141	40245141	C	A	ENST00000381799.5:c.135C>A	V45delinsV	Silent	E_1	SNP	True	0	Class 0: This mutation can be originally modeled.	44aa	54aa	Rhoh	ENSMUSG00000029204.8	ENSMUST00000031106.8	chr5	1	+	SNP	Silent	E_1	66049866.0	66049866.0	C	A	ENSMUST00000031106.8:c.135C>A	V45delinsV	66049866.0	66049866.0	C	A	ENSMUST00000031106.8:c.135C>A	V45delinsV	COSMIC-H0146897	COSMIC-H0146897-M01-V01	COSMIC	44043727.0	False	False	False	False	False	98
RHOH	ENSG00000168421.8	ENST00000381799.5	chr4	1	+	True	40245503	40245503	C	T	ENST00000381799.5:c.497C>T	A166V	Missense	E_1	SNP	True	0	Class 0: This mutation can be originally modeled.	27aa	12aa	Rhoh	ENSMUSG00000029204.8	ENSMUST00000031106.8	chr5	1	+	SNP	Missense	E_1	66050228.0	66050228.0	C	T	ENSMUST00000031106.8:c.497C>T	A166V	66050228.0	66050228.0	C	T	ENSMUST00000031106.8:c.497C>T	A166V	COSMIC-H0146898	COSMIC-H0146898-M01-V01	COSMIC	44043730.0	False	False	False	False	False	39
RHOH	ENSG00000168421.8	ENST00000381799.5	chr4	1	+	True	40245211	40245211	C	T	ENST00000381799.5:c.205C>T	R69W	Missense	E_1	SNP	True	0	Class 0: This mutation can be originally modeled.	68aa	30aa	Rhoh	ENSMUSG00000029204.8	ENSMUST00000031106.8	chr5	1	+	SNP	Missense	E_1	66049936.0	66049936.0	C	T	ENSMUST00000031106.8:c.205C>T	R69W	66049936.0	66049936.0	C	T	ENSMUST00000031106.8:c.205C>T	R69W	COSMIC-H0146900	COSMIC-H0146900-M01-V01	COSMIC	44041684.0	False	False	False	False	False	98
RHOH	ENSG00000168421.8	ENST00000381799.5	chr4	1	+	True	40245073	40245073	C	T	ENST00000381799.5:c.67C>T	R23C	Missense	E_1	SNP	True	0	Class 0: This mutation can be originally modeled.	22aa	76aa	Rhoh	ENSMUSG00000029204.8	ENSMUST00000031106.8	chr5	1	+	SNP	Missense	E_1	66049798.0	66049798.0	C	T	ENSMUST00000031106.8:c.67C>T	R23C	66049798.0	66049798.0	C	T	ENSMUST00000031106.8:c.67C>T	R23C	COSMIC-H0146912	COSMIC-H0146912-M01-V01	COSMIC	44040243.0	False	False	False	False	False	98
RHOH	ENSG00000168421.8	ENST00000381799.5	chr4	1	+	True	40245099	40245099	G	A	ENST00000381799.5:c.93G>A	E31delinsE	Silent	E_1	SNP	True	0	Class 0: This mutation can be originally modeled.	30aa	68aa	Rhoh	ENSMUSG00000029204.8	ENSMUST00000031106.8	chr5	1	+	SNP	Silent	E_1	66049824.0	66049824.0	G	A	ENSMUST00000031106.8:c.93G>A	E31delinsE	66049824.0	66049824.0	G	A	ENSMUST00000031106.8:c.93G>A	E31delinsE	COSMIC-H0146914	COSMIC-H0146914-M01-V01	COSMIC	44040474.0	False	False	False	False	False	98
RHOH	ENSG00000168421.8	ENST00000381799.5	chr4	1	+	True	40245392	40245392	C	T	ENST00000381799.5:c.386C>T	S129F	Missense	E_1	SNP	True	0	Class 0: This mutation can be originally modeled.	5aa	1aa	Rhoh	ENSMUSG00000029204.8	ENSMUST00000031106.8	chr5	1	+	SNP	Missense	E_1	66050117.0	66050117.0	C	T	ENSMUST00000031106.8:c.386C>T	S129F	66050117.0	66050117.0	C	T	ENSMUST00000031106.8:c.386C>T	S129F	COSMIC-H0146928	COSMIC-H0146928-M01-V01	COSMIC	44041176.0	False	False	False	False	False	6
RHOH	ENSG00000168421.8	ENST00000381799.5	chr4	1	+	True	40245054	40245054	G	A	ENST00000381799.5:c.48G>A	G16delinsG	Silent	E_1	SNP	True	0	Class 0: This mutation can be originally modeled.	15aa	83aa	Rhoh	ENSMUSG00000029204.8	ENSMUST00000031106.8	chr5	1	+	SNP	Silent	E_1	66049779.0	66049779.0	G	A	ENSMUST00000031106.8:c.48G>A	G16delinsG	66049779.0	66049779.0	G	A	ENSMUST00000031106.8:c.48G>A	G16delinsG	COSMIC-H0146929	COSMIC-H0146929-M01-V01	COSMIC	44040260.0	False	False	False	False	False	98
RHOH	ENSG00000168421.8	ENST00000381799.5	chr4	1	+	True	40245569	40245569	G	A	ENST00000381799.5:c.563G>A	C188Y	Missense	E_1	SNP	True	0	Class 0: This mutation can be originally modeled.	6aa	4aa	Rhoh	ENSMUSG00000029204.8	ENSMUST00000031106.8	chr5	1	+	SNP	Missense	E_1	66050294.0	66050294.0	G	A	ENSMUST00000031106.8:c.563G>A	C188Y	66050294.0	66050294.0	G	A	ENSMUST00000031106.8:c.563G>A	C188Y	COSMIC-H0146931	COSMIC-H0146931-M01-V01	COSMIC	44041186.0	False	False	False	False	False	10
RHOH	ENSG00000168421.8	ENST00000381799.5	chr4	1	+	True	40245254	40245254	A	G	ENST00000381799.5:c.248A>G	Y83C	Missense	E_1	SNP	True	0	Class 0: This mutation can be originally modeled.	82aa	16aa	Rhoh	ENSMUSG00000029204.8	ENSMUST00000031106.8	chr5	1	+	SNP	Missense	E_1	66049979.0	66049979.0	A	G	ENSMUST00000031106.8:c.248A>G	Y83C	66049979.0	66049979.0	A	G	ENSMUST00000031106.8:c.248A>G	Y83C	COSMIC-H0146933	COSMIC-H0146933-M01-V01	COSMIC	44041193.0	False	False	False	False	False	98
RHOH	ENSG00000168421.8	ENST00000381799.5	chr4	1	+	True	40245509	40245509	G	A	ENST00000381799.5:c.503G>A	R168Q	Missense	E_1	SNP	True	0	Class 0: This mutation can be originally modeled.	29aa	10aa	Rhoh	ENSMUSG00000029204.8	ENSMUST00000031106.8	chr5	1	+	SNP	Missense	E_1	66050234.0	66050234.0	G	A	ENSMUST00000031106.8:c.503G>A	R168Q	66050234.0	66050234.0	G	A	ENSMUST00000031106.8:c.503G>A	R168Q	COSMIC-H0146934	COSMIC-H0146934-M01-V01	COSMIC	44040462.0	False	False	False	False	False	39
RHOH	ENSG00000168421.8	ENST00000381799.5	chr4	1	+	True	40245496	40245496	G	C	ENST00000381799.5:c.490G>C	E164Q	Missense	E_1	SNP	True	0	Class 0: This mutation can be originally modeled.	25aa	14aa	Rhoh	ENSMUSG00000029204.8	ENSMUST00000031106.8	chr5	1	+	SNP	Missense	E_1	66050221.0	66050221.0	G	C	ENSMUST00000031106.8:c.490G>C	E164Q	66050221.0	66050221.0	G	C	ENSMUST00000031106.8:c.490G>C	E164Q	COSMIC-H0146937	COSMIC-H0146937-M01-V01	COSMIC	44041205.0	False	False	False	False	False	39
RHOH	ENSG00000168421.8	ENST00000381799.5	chr4	1	+	True	40245409	40245409	G	A	ENST00000381799.5:c.403G>A	E135K	Missense	E_1	SNP	True	0	Class 0: This mutation can be originally modeled.	0aa	1aa	Rhoh	ENSMUSG00000029204.8	ENSMUST00000031106.8	chr5	1	+	SNP	Missense	E_1	66050134.0	66050134.0	G	A	ENSMUST00000031106.8:c.403G>A	E135K	66050134.0	66050134.0	G	A	ENSMUST00000031106.8:c.403G>A	E135K	COSMIC-H0146939	COSMIC-H0146939-M01-V01	COSMIC	44041213.0	False	False	False	False	False	1
RHOH	ENSG00000168421.8	ENST00000381799.5	chr4	1	+	True	40245054	40245054	G	C	ENST00000381799.5:c.48G>C	G16delinsG	Silent	E_1	SNP	True	0	Class 0: This mutation can be originally modeled.	15aa	83aa	Rhoh	ENSMUSG00000029204.8	ENSMUST00000031106.8	chr5	1	+	SNP	Silent	E_1	66049779.0	66049779.0	G	C	ENSMUST00000031106.8:c.48G>C	G16delinsG	66049779.0	66049779.0	G	C	ENSMUST00000031106.8:c.48G>C	G16delinsG	COSMIC-H0146941	COSMIC-H0146941-M01-V01	COSMIC	44041225.0	False	False	False	False	False	98
RHOH	ENSG00000168421.8	ENST00000381799.5	chr4	1	+	True	40245402	40245402	T	C	ENST00000381799.5:c.396T>C	N132delinsN	Silent	E_1	SNP	True	0	Class 0: This mutation can be originally modeled.	0aa	1aa	Rhoh	ENSMUSG00000029204.8	ENSMUST00000031106.8	chr5	1	+	SNP	Silent	E_1	66050127.0	66050127.0	T	C	ENSMUST00000031106.8:c.396T>C	N132delinsN	66050127.0	66050127.0	T	C	ENSMUST00000031106.8:c.396T>C	N132delinsN	COSMIC-H0146945	COSMIC-H0146945-M01-V01	COSMIC	44041244.0	False	False	False	False	False	1
RHOH	ENSG00000168421.8	ENST00000381799.5	chr4	1	+	True	40245027	40245027	C	T	ENST00000381799.5:c.21C>T	C7delinsC	Silent	E_1	SNP	True	0	Class 0: This mutation can be originally modeled.	6aa	92aa	Rhoh	ENSMUSG00000029204.8	ENSMUST00000031106.8	chr5	1	+	SNP	Silent	E_1	66049752.0	66049752.0	C	T	ENSMUST00000031106.8:c.21C>T	C7delinsC	66049752.0	66049752.0	C	T	ENSMUST00000031106.8:c.21C>T	C7delinsC	COSMIC-H0146951	COSMIC-H0146951-M01-V01	COSMIC	44041261.0	False	False	False	False	False	98
RHOH	ENSG00000168421.8	ENST00000381799.5	chr4	1	+	True	40245166	40245166	C	A	ENST00000381799.5:c.160C>A	L54M	Missense	E_1	SNP	True	0	Class 0: This mutation can be originally modeled.	53aa	45aa	Rhoh	ENSMUSG00000029204.8	ENSMUST00000031106.8	chr5	1	+	SNP	Missense	E_1	66049891.0	66049891.0	C	A	ENSMUST00000031106.8:c.160C>A	L54M	66049891.0	66049891.0	C	A	ENSMUST00000031106.8:c.160C>A	L54M	COSMIC-H0146953	COSMIC-H0146953-M01-V01	COSMIC	44041267.0	False	False	False	False	False	98
RHOH	ENSG00000168421.8	ENST00000381799.5	chr4	1	+	True	40245121	40245121	G	A	ENST00000381799.5:c.115G>A	E39K	Missense	E_1	SNP	True	0	Class 0: This mutation can be originally modeled.	38aa	60aa	Rhoh	ENSMUSG00000029204.8	ENSMUST00000031106.8	chr5	1	+	SNP	Missense	E_1	66049846.0	66049846.0	G	A	ENSMUST00000031106.8:c.115G>A	E39K	66049846.0	66049846.0	G	A	ENSMUST00000031106.8:c.115G>A	E39K	COSMIC-H0146954	COSMIC-H0146954-M01-V01	COSMIC	44041270.0	False	False	False	False	False	98
RHOH	ENSG00000168421.8	ENST00000381799.5	chr4	1	+	True	40245213	40245213	G	A	ENST00000381799.5:c.207G>A	R69delinsR	Silent	E_1	SNP	True	0	Class 0: This mutation can be originally modeled.	68aa	30aa	Rhoh	ENSMUSG00000029204.8	ENSMUST00000031106.8	chr5	1	+	SNP	Silent	E_1	66049938.0	66049938.0	G	A	ENSMUST00000031106.8:c.207G>A	R69delinsR	66049938.0	66049938.0	G	A	ENSMUST00000031106.8:c.207G>A	R69delinsR	COSMIC-H0146982	COSMIC-H0146982-M01-V01	COSMIC	44041463.0	False	False	False	False	False	98
RHOH	ENSG00000168421.8	ENST00000381799.5	chr4	1	+	True	40245040	40245040	G	T	ENST00000381799.5:c.34G>T	D12Y	Missense	E_1	SNP	True	0	Class 0: This mutation can be originally modeled.	11aa	87aa	Rhoh	ENSMUSG00000029204.8	ENSMUST00000031106.8	chr5	1	+	SNP	Missense	E_1	66049765.0	66049765.0	G	T	ENSMUST00000031106.8:c.34G>T	D12Y	66049765.0	66049765.0	G	T	ENSMUST00000031106.8:c.34G>T	D12Y	COSMIC-H0147009	COSMIC-H0147009-M01-V01	COSMIC	44042834.0	False	False	False	False	False	98
RHOH	ENSG00000168421.8	ENST00000381799.5	chr4	1	+	True	40245153	40245153	C	T	ENST00000381799.5:c.147C>T	G49delinsG	Silent	E_1	SNP	True	0	Class 0: This mutation can be originally modeled.	48aa	50aa	Rhoh	ENSMUSG00000029204.8	ENSMUST00000031106.8	chr5	1	+	SNP	Silent	E_1	66049878.0	66049878.0	C	T	ENSMUST00000031106.8:c.147C>T	G49delinsG	66049878.0	66049878.0	C	T	ENSMUST00000031106.8:c.147C>T	G49delinsG	COSMIC-H0147019	COSMIC-H0147019-M01-V01	COSMIC	44042863.0	False	False	False	False	False	98
RHOH	ENSG00000168421.8	ENST00000381799.5	chr4	1	+	True	40245144	40245144	C	A	ENST00000381799.5:c.138C>A	F46L	Missense	E_1	SNP	True	0	Class 0: This mutation can be originally modeled.	45aa	53aa	Rhoh	ENSMUSG00000029204.8	ENSMUST00000031106.8	chr5	1	+	SNP	Missense	E_1	66049869.0	66049869.0	C	A	ENSMUST00000031106.8:c.138C>A	F46L	66049869.0	66049869.0	C	A	ENSMUST00000031106.8:c.138C>A	F46L	COSMIC-H0147020	COSMIC-H0147020-M01-V01	COSMIC	44042867.0	False	False	False	False	False	98
RHOH	ENSG00000168421.8	ENST00000381799.5	chr4	1	+	True	40245507	40245507	C	T	ENST00000381799.5:c.501C>T	V167delinsV	Silent	E_1	SNP	True	0	Class 0: This mutation can be originally modeled.	28aa	11aa	Rhoh	ENSMUSG00000029204.8	ENSMUST00000031106.8	chr5	1	+	SNP	Silent	E_1	66050232.0	66050232.0	C	T	ENSMUST00000031106.8:c.501C>T	V167delinsV	66050232.0	66050232.0	C	T	ENSMUST00000031106.8:c.501C>T	V167delinsV	COSMIC-H0147035	COSMIC-H0147035-M01-V01	COSMIC	44043020.0	False	False	False	False	False	39
RHOH	ENSG00000168421.8	ENST00000381799.5	chr4	1	+	True	40245508	40245508	C	A	ENST00000381799.5:c.502C>A	R168delinsR	Silent	E_1	SNP	True	0	Class 0: This mutation can be originally modeled.	29aa	10aa	Rhoh	ENSMUSG00000029204.8	ENSMUST00000031106.8	chr5	1	+	SNP	Silent	E_1	66050233.0	66050233.0	C	A	ENSMUST00000031106.8:c.502C>A	R168delinsR	66050233.0	66050233.0	C	A	ENSMUST00000031106.8:c.502C>A	R168delinsR	COSMIC-H0147056	COSMIC-H0147056-M01-V01	COSMIC	44043090.0	False	False	False	False	False	39
RHOH	ENSG00000168421.8	ENST00000381799.5	chr4	1	+	True	40245505	40245505	G	A	ENST00000381799.5:c.499G>A	V167I	Missense	E_1	SNP	True	0	Class 0: This mutation can be originally modeled.	28aa	11aa	Rhoh	ENSMUSG00000029204.8	ENSMUST00000031106.8	chr5	1	+	SNP	Missense	E_1	66050230.0	66050230.0	G	A	ENSMUST00000031106.8:c.499G>A	V167I	66050230.0	66050230.0	G	A	ENSMUST00000031106.8:c.499G>A	V167I	COSMIC-H0147083	COSMIC-H0147083-M01-V01	COSMIC	44040660.0	False	False	False	False	False	39
RHOH	ENSG00000168421.8	ENST00000381799.5	chr4	1	+	True	40245147	40245147	G	A	ENST00000381799.5:c.141G>A	M47I	Missense	E_1	SNP	True	0	Class 0: This mutation can be originally modeled.	46aa	52aa	Rhoh	ENSMUSG00000029204.8	ENSMUST00000031106.8	chr5	1	+	SNP	Missense	E_1	66049872.0	66049872.0	G	A	ENSMUST00000031106.8:c.141G>A	M47I	66049872.0	66049872.0	G	A	ENSMUST00000031106.8:c.141G>A	M47I	COSMIC-H0147084	COSMIC-H0147084-M01-V01	COSMIC	44040665.0	False	False	False	False	False	98
RHOH	ENSG00000168421.8	ENST00000381799.5	chr4	1	+	True	40245187	40245187	G	A	ENST00000381799.5:c.181G>A	G61S	Missense	E_1	SNP	True	0	Class 0: This mutation can be originally modeled.	60aa	38aa	Rhoh	ENSMUSG00000029204.8	ENSMUST00000031106.8	chr5	1	+	SNP	Missense	E_1	66049912.0	66049912.0	G	A	ENSMUST00000031106.8:c.181G>A	G61S	66049912.0	66049912.0	G	A	ENSMUST00000031106.8:c.181G>A	G61S	COSMIC-H0147093	COSMIC-H0147093-M01-V01	COSMIC	44040697.0	False	False	False	False	False	98
RHOH	ENSG00000168421.8	ENST00000381799.5	chr4	1	+	True	40245526	40245526	G	T	ENST00000381799.5:c.520G>T	A174S	Missense	E_1	SNP	True	0	Class 0: This mutation can be originally modeled.	35aa	4aa	Rhoh	ENSMUSG00000029204.8	ENSMUST00000031106.8	chr5	1	+	SNP	Missense	E_1	66050251.0	66050251.0	G	T	ENSMUST00000031106.8:c.520G>T	A174S	66050251.0	66050251.0	G	T	ENSMUST00000031106.8:c.520G>T	A174S	COSMIC-H0147100	COSMIC-H0147100-M01-V01	COSMIC	44040727.0	False	False	False	False	False	39
RHOH	ENSG00000168421.8	ENST00000381799.5	chr4	1	+	True	40245250	40245250	T	C	ENST00000381799.5:c.244T>C	C82R	Missense	E_1	SNP	True	0	Class 0: This mutation can be originally modeled.	81aa	17aa	Rhoh	ENSMUSG00000029204.8	ENSMUST00000031106.8	chr5	1	+	SNP	Missense	E_1	66049975.0	66049975.0	T	C	ENSMUST00000031106.8:c.244T>C	C82R	66049975.0	66049975.0	T	C	ENSMUST00000031106.8:c.244T>C	C82R	COSMIC-H0147103	COSMIC-H0147103-M01-V01	COSMIC	44040736.0	False	False	False	False	False	98
RHOH	ENSG00000168421.8	ENST00000381799.5	chr4	1	+	True	40245390	40245390	C	T	ENST00000381799.5:c.384C>T	A128delinsA	Silent	E_1	SNP	True	0	Class 0: This mutation can be originally modeled.	4aa	2aa	Rhoh	ENSMUSG00000029204.8	ENSMUST00000031106.8	chr5	1	+	SNP	Silent	E_1	66050115.0	66050115.0	T	T	ENSMUST00000031106.8:c.384T>T	A128delinsA	66050115.0	66050115.0	T	T	ENSMUST00000031106.8:c.384T>T	A128delinsA	COSMIC-H0147105	COSMIC-H0147105-M01-V01	COSMIC	44040741.0	False	False	False	False	False	6
RHOH	ENSG00000168421.8	ENST00000381799.5	chr4	1	+	True	40245097	40245097	G	A	ENST00000381799.5:c.91G>A	E31K	Missense	E_1	SNP	True	0	Class 0: This mutation can be originally modeled.	30aa	68aa	Rhoh	ENSMUSG00000029204.8	ENSMUST00000031106.8	chr5	1	+	SNP	Missense	E_1	66049822.0	66049822.0	G	A	ENSMUST00000031106.8:c.91G>A	E31K	66049822.0	66049822.0	G	A	ENSMUST00000031106.8:c.91G>A	E31K	COSMIC-H0147141	COSMIC-H0147141-M01-V01	COSMIC	44040970.0	False	False	False	False	False	98
RHOH	ENSG00000168421.8	ENST00000381799.5	chr4	1	+	True	40245186	40245186	C	T	ENST00000381799.5:c.180C>T	A60delinsA	Silent	E_1	SNP	True	0	Class 0: This mutation can be originally modeled.	59aa	39aa	Rhoh	ENSMUSG00000029204.8	ENSMUST00000031106.8	chr5	1	+	SNP	Silent	E_1	66049911.0	66049911.0	C	T	ENSMUST00000031106.8:c.180C>T	A60delinsA	66049911.0	66049911.0	C	T	ENSMUST00000031106.8:c.180C>T	A60delinsA	COSMIC-H0147144	COSMIC-H0147144-M01-V01	COSMIC	44040980.0	False	False	False	False	False	98
RHOH	ENSG00000168421.8	ENST00000381799.5	chr4	1	+	True	40245252	40245252	C	T	ENST00000381799.5:c.246C>T	C82delinsC	Silent	E_1	SNP	True	0	Class 0: This mutation can be originally modeled.	81aa	17aa	Rhoh	ENSMUSG00000029204.8	ENSMUST00000031106.8	chr5	1	+	SNP	Silent	E_1	66049977.0	66049977.0	C	T	ENSMUST00000031106.8:c.246C>T	C82delinsC	66049977.0	66049977.0	C	T	ENSMUST00000031106.8:c.246C>T	C82delinsC	COSMIC-H0147146	COSMIC-H0147146-M01-V01	COSMIC	44040985.0	False	False	False	False	False	98
RHOH	ENSG00000168421.8	ENST00000381799.5	chr4	1	+	True	40245257	40245257	C	A	ENST00000381799.5:c.251C>A	S84Y	Missense	E_1	SNP	True	0	Class 0: This mutation can be originally modeled.	83aa	15aa	Rhoh	ENSMUSG00000029204.8	ENSMUST00000031106.8	chr5	1	+	SNP	Missense	E_1	66049982.0	66049982.0	C	A	ENSMUST00000031106.8:c.251C>A	S84Y	66049982.0	66049982.0	C	A	ENSMUST00000031106.8:c.251C>A	S84Y	COSMIC-H0147156	COSMIC-H0147156-M01-V01	COSMIC	44042165.0	False	False	False	False	False	98
RHOH	ENSG00000168421.8	ENST00000381799.5	chr4	1	+	True	40245557	40245557	C	T	ENST00000381799.5:c.551C>T	S184F	Missense	E_1	SNP	True	0	Class 0: This mutation can be originally modeled.	2aa	8aa	Rhoh	ENSMUSG00000029204.8	ENSMUST00000031106.8	chr5	1	+	SNP	Missense	E_1	66050282.0	66050282.0	C	T	ENSMUST00000031106.8:c.551C>T	S184F	66050282.0	66050282.0	C	T	ENSMUST00000031106.8:c.551C>T	S184F	COSMIC-H0147158	COSMIC-H0147158-M01-V01	COSMIC	44042172.0	False	False	False	False	False	10
RHOH	ENSG00000168421.8	ENST00000381799.5	chr4	1	+	True	40245184	40245184	G	A	ENST00000381799.5:c.178G>A	A60T	Missense	E_1	SNP	True	0	Class 0: This mutation can be originally modeled.	59aa	39aa	Rhoh	ENSMUSG00000029204.8	ENSMUST00000031106.8	chr5	1	+	SNP	Missense	E_1	66049909.0	66049909.0	G	A	ENSMUST00000031106.8:c.178G>A	A60T	66049909.0	66049909.0	G	A	ENSMUST00000031106.8:c.178G>A	A60T	COSMIC-H0147160	COSMIC-H0147160-M01-V01	COSMIC	44042177.0	False	False	False	False	False	98
RHOH	ENSG00000168421.8	ENST00000381799.5	chr4	1	+	True	40245468	40245468	T	C	ENST00000381799.5:c.462T>C	L154delinsL	Silent	E_1	SNP	True	0	Class 0: This mutation can be originally modeled.	15aa	24aa	Rhoh	ENSMUSG00000029204.8	ENSMUST00000031106.8	chr5	1	+	SNP	Silent	E_1	66050193.0	66050193.0	C	C	ENSMUST00000031106.8:c.462C>C	L154delinsL	66050193.0	66050193.0	C	C	ENSMUST00000031106.8:c.462C>C	L154delinsL	COSMIC-H0147161	COSMIC-H0147161-M01-V01	COSMIC	44042179.0	False	False	False	False	False	39
RHOH	ENSG00000168421.8	ENST00000381799.5	chr4	1	+	True	40245228	40245228	G	A	ENST00000381799.5:c.222G>A	Q74delinsQ	Silent	E_1	SNP	True	0	Class 0: This mutation can be originally modeled.	73aa	25aa	Rhoh	ENSMUSG00000029204.8	ENSMUST00000031106.8	chr5	1	+	SNP	Silent	E_1	66049953.0	66049953.0	G	A	ENSMUST00000031106.8:c.222G>A	Q74delinsQ	66049953.0	66049953.0	G	A	ENSMUST00000031106.8:c.222G>A	Q74delinsQ	COSMIC-H0147162	COSMIC-H0147162-M01-V01	COSMIC	44042182.0	False	False	False	False	False	98
RHOH	ENSG00000168421.8	ENST00000381799.5	chr4	1	+	True	40245568	40245568	T	C	ENST00000381799.5:c.562T>C	C188R	Missense	E_1	SNP	True	0	Class 0: This mutation can be originally modeled.	6aa	4aa	Rhoh	ENSMUSG00000029204.8	ENSMUST00000031106.8	chr5	1	+	SNP	Missense	E_1	66050293.0	66050293.0	T	C	ENSMUST00000031106.8:c.562T>C	C188R	66050293.0	66050293.0	T	C	ENSMUST00000031106.8:c.562T>C	C188R	COSMIC-H0147164	COSMIC-H0147164-M01-V01	COSMIC	44042187.0	False	False	False	False	False	10
RHOH	ENSG00000168421.8	ENST00000381799.5	chr4	1	+	True	40245431	40245431	A	C	ENST00000381799.5:c.425A>C	D142A	Missense	E_1	SNP	True	0	Class 0: This mutation can be originally modeled.	3aa	36aa	Rhoh	ENSMUSG00000029204.8	ENSMUST00000031106.8	chr5	1	+	SNP	Missense	E_1	66050156.0	66050156.0	A	C	ENSMUST00000031106.8:c.425A>C	D142A	66050156.0	66050156.0	A	C	ENSMUST00000031106.8:c.425A>C	D142A	COSMIC-H0147172	COSMIC-H0147172-M01-V01	COSMIC	44042314.0	False	False	False	False	False	39
RHOH	ENSG00000168421.8	ENST00000381799.5	chr4	1	+	True	40245376	40245376	G	A	ENST00000381799.5:c.370G>A	G124R	Missense	E_1	SNP	True	0	Class 0: This mutation can be originally modeled.	0aa	6aa	Rhoh	ENSMUSG00000029204.8	ENSMUST00000031106.8	chr5	1	+	SNP	Missense	E_1	66050101.0	66050101.0	G	A	ENSMUST00000031106.8:c.370G>A	G124R	66050101.0	66050101.0	G	A	ENSMUST00000031106.8:c.370G>A	G124R	COSMIC-H0147188	COSMIC-H0147188-M01-V01	COSMIC	44042362.0	False	False	False	False	False	6
RHOH	ENSG00000168421.8	ENST00000381799.5	chr4	1	+	True	40245456	40245456	G	A	ENST00000381799.5:c.450G>A	E150delinsE	Silent	E_1	SNP	True	0	Class 0: This mutation can be originally modeled.	11aa	28aa	Rhoh	ENSMUSG00000029204.8	ENSMUST00000031106.8	chr5	1	+	SNP	Silent	E_1	66050181.0	66050181.0	G	A	ENSMUST00000031106.8:c.450G>A	E150delinsE	66050181.0	66050181.0	G	A	ENSMUST00000031106.8:c.450G>A	E150delinsE	COSMIC-H0147189	COSMIC-H0147189-M01-V01	COSMIC	44042365.0	False	False	False	False	False	39
RHOH	ENSG00000168421.8	ENST00000381799.5	chr4	1	+	True	40245164	40245164	G	C	ENST00000381799.5:c.158G>C	S53T	Missense	E_1	SNP	True	0	Class 0: This mutation can be originally modeled.	52aa	46aa	Rhoh	ENSMUSG00000029204.8	ENSMUST00000031106.8	chr5	1	+	SNP	Missense	E_1	66049889.0	66049889.0	G	C	ENSMUST00000031106.8:c.158G>C	S53T	66049889.0	66049889.0	G	C	ENSMUST00000031106.8:c.158G>C	S53T	COSMIC-H0147192	COSMIC-H0147192-M01-V01	COSMIC	44042375.0	False	False	False	False	False	98
RHOH	ENSG00000168421.8	ENST00000381799.5	chr4	1	+	True	40245552	40245552	C	T	ENST00000381799.5:c.546C>T	L182delinsL	Silent	E_1	SNP	True	0	Class 0: This mutation can be originally modeled.	0aa	10aa	Rhoh	ENSMUSG00000029204.8	ENSMUST00000031106.8	chr5	1	+	SNP	Silent	E_1	66050277.0	66050277.0	G	T	ENSMUST00000031106.8:c.546G>T	L182delinsL	66050277.0	66050277.0	G	T	ENSMUST00000031106.8:c.546G>T	L182delinsL	COSMIC-H0147193	COSMIC-H0147193-M01-V01	COSMIC	44042377.0	False	False	False	False	False	10
RHOH	ENSG00000168421.8	ENST00000381799.5	chr4	1	+	True	40245201	40245201	C	T	ENST00000381799.5:c.195C>T	F65delinsF	Silent	E_1	SNP	True	0	Class 0: This mutation can be originally modeled.	64aa	34aa	Rhoh	ENSMUSG00000029204.8	ENSMUST00000031106.8	chr5	1	+	SNP	Silent	E_1	66049926.0	66049926.0	C	T	ENSMUST00000031106.8:c.195C>T	F65delinsF	66049926.0	66049926.0	C	T	ENSMUST00000031106.8:c.195C>T	F65delinsF	COSMIC-H0147201	COSMIC-H0147201-M01-V01	COSMIC	44042107.0	False	False	False	False	False	98
RHOH	ENSG00000168421.8	ENST00000381799.5	chr4	1	+	True	40245193	40245193	G	T	ENST00000381799.5:c.187G>T	D63Y	Missense	E_1	SNP	True	0	Class 0: This mutation can be originally modeled.	62aa	36aa	Rhoh	ENSMUSG00000029204.8	ENSMUST00000031106.8	chr5	1	+	SNP	Missense	E_1	66049918.0	66049918.0	G	T	ENSMUST00000031106.8:c.187G>T	D63Y	66049918.0	66049918.0	G	T	ENSMUST00000031106.8:c.187G>T	D63Y	COSMIC-H0147210	COSMIC-H0147210-M01-V01	COSMIC	44042536.0	False	False	False	False	False	98
RHOH	ENSG00000168421.8	ENST00000381799.5	chr4	1	+	True	40245517	40245517	G	A	ENST00000381799.5:c.511G>A	V171I	Missense	E_1	SNP	True	0	Class 0: This mutation can be originally modeled.	32aa	7aa	Rhoh	ENSMUSG00000029204.8	ENSMUST00000031106.8	chr5	1	+	SNP	Missense	E_1	66050242.0	66050242.0	G	A	ENSMUST00000031106.8:c.511G>A	V171I	66050242.0	66050242.0	G	A	ENSMUST00000031106.8:c.511G>A	V171I	COSMIC-H0147211	COSMIC-H0147211-M01-V01	COSMIC	44042540.0	False	False	False	False	False	39
RHOH	ENSG00000168421.8	ENST00000381799.5	chr4	1	+	True	40245169	40245169	G	C	ENST00000381799.5:c.163G>C	G55R	Missense	E_1	SNP	True	0	Class 0: This mutation can be originally modeled.	54aa	44aa	Rhoh	ENSMUSG00000029204.8	ENSMUST00000031106.8	chr5	1	+	SNP	Missense	E_1	66049894.0	66049894.0	G	C	ENSMUST00000031106.8:c.163G>C	G55R	66049894.0	66049894.0	G	C	ENSMUST00000031106.8:c.163G>C	G55R	COSMIC-H0147229	COSMIC-H0147229-M01-V01	COSMIC	44040237.0	False	False	False	False	False	98
RHOH	ENSG00000168421.8	ENST00000381799.5	chr4	1	+	True	40245221	40245221	C	T	ENST00000381799.5:c.215C>T	S72F	Missense	E_1	SNP	True	0	Class 0: This mutation can be originally modeled.	71aa	27aa	Rhoh	ENSMUSG00000029204.8	ENSMUST00000031106.8	chr5	1	+	SNP	Missense	E_1	66049946.0	66049946.0	C	T	ENSMUST00000031106.8:c.215C>T	S72F	66049946.0	66049946.0	C	T	ENSMUST00000031106.8:c.215C>T	S72F	COSMIC-H0147239	COSMIC-H0147239-M01-V01	COSMIC	44040263.0	False	False	False	False	False	98
RHOH	ENSG00000168421.8	ENST00000381799.5	chr4	1	+	True	40245213	40245213	G	T	ENST00000381799.5:c.207G>T	R69delinsR	Silent	E_1	SNP	True	0	Class 0: This mutation can be originally modeled.	68aa	30aa	Rhoh	ENSMUSG00000029204.8	ENSMUST00000031106.8	chr5	1	+	SNP	Silent	E_1	66049938.0	66049938.0	G	T	ENSMUST00000031106.8:c.207G>T	R69delinsR	66049938.0	66049938.0	G	T	ENSMUST00000031106.8:c.207G>T	R69delinsR	COSMIC-H0147240	COSMIC-H0147240-M01-V01	COSMIC	44040265.0	False	False	False	False	False	98
RHOH	ENSG00000168421.8	ENST00000381799.5	chr4	1	+	True	40245450	40245450	C	T	ENST00000381799.5:c.444C>T	Y148delinsY	Silent	E_1	SNP	True	0	Class 0: This mutation can be originally modeled.	9aa	30aa	Rhoh	ENSMUSG00000029204.8	ENSMUST00000031106.8	chr5	1	+	SNP	Silent	E_1	66050175.0	66050175.0	C	T	ENSMUST00000031106.8:c.444C>T	Y148delinsY	66050175.0	66050175.0	C	T	ENSMUST00000031106.8:c.444C>T	Y148delinsY	COSMIC-H0147245	COSMIC-H0147245-M01-V01	COSMIC	44040283.0	False	False	False	False	False	39
RHOH	ENSG00000168421.8	ENST00000381799.5	chr4	1	+	True	40245489	40245489	G	A	ENST00000381799.5:c.483G>A	Q161delinsQ	Silent	E_1	SNP	True	0	Class 0: This mutation can be originally modeled.	22aa	17aa	Rhoh	ENSMUSG00000029204.8	ENSMUST00000031106.8	chr5	1	+	SNP	Silent	E_1	66050214.0	66050214.0	G	A	ENSMUST00000031106.8:c.483G>A	Q161delinsQ	66050214.0	66050214.0	G	A	ENSMUST00000031106.8:c.483G>A	Q161delinsQ	COSMIC-H0147260	COSMIC-H0147260-M01-V01	COSMIC	44040435.0	False	False	False	False	False	39
RHOH	ENSG00000168421.8	ENST00000381799.5	chr4	1	+	True	40245386	40245386	G	T	ENST00000381799.5:c.380G>T	R127M	Missense	E_1	SNP	True	0	Class 0: This mutation can be originally modeled.	3aa	3aa	Rhoh	ENSMUSG00000029204.8	ENSMUST00000031106.8	chr5	1	+	SNP	Missense	E_1	66050111.0	66050111.0	G	T	ENSMUST00000031106.8:c.380G>T	R127M	66050111.0	66050111.0	G	T	ENSMUST00000031106.8:c.380G>T	R127M	COSMIC-H0147265	COSMIC-H0147265-M01-V01	COSMIC	44040446.0	False	False	False	False	False	6
RHOH	ENSG00000168421.8	ENST00000381799.5	chr4	1	+	True	40245384	40245384	C	G	ENST00000381799.5:c.378C>G	H126Q	Missense	E_1	SNP	True	0	Class 0: This mutation can be originally modeled.	2aa	4aa	Rhoh	ENSMUSG00000029204.8	ENSMUST00000031106.8	chr5	1	+	SNP	Missense	E_1	66050109.0	66050109.0	C	G	ENSMUST00000031106.8:c.378C>G	H126Q	66050109.0	66050109.0	C	G	ENSMUST00000031106.8:c.378C>G	H126Q	COSMIC-H0147268	COSMIC-H0147268-M01-V01	COSMIC	44040456.0	False	False	False	False	False	6
RHOH	ENSG00000168421.8	ENST00000381799.5	chr4	1	+	True	40245105	40245105	C	T	ENST00000381799.5:c.99C>T	Y33delinsY	Silent	E_1	SNP	True	0	Class 0: This mutation can be originally modeled.	32aa	66aa	Rhoh	ENSMUSG00000029204.8	ENSMUST00000031106.8	chr5	1	+	SNP	Silent	E_1	66049830.0	66049830.0	C	T	ENSMUST00000031106.8:c.99C>T	Y33delinsY	66049830.0	66049830.0	C	T	ENSMUST00000031106.8:c.99C>T	Y33delinsY	COSMIC-H0147271	COSMIC-H0147271-M01-V01	COSMIC	44040465.0	False	False	False	False	False	98
RHOH	ENSG00000168421.8	ENST00000381799.5	chr4	1	+	True	40245469	40245469	A	G	ENST00000381799.5:c.463A>G	S155G	Missense	E_1	SNP	True	0	Class 0: This mutation can be originally modeled.	16aa	23aa	Rhoh	ENSMUSG00000029204.8	ENSMUST00000031106.8	chr5	1	+	SNP	Missense	E_1	66050194.0	66050194.0	A	G	ENSMUST00000031106.8:c.463A>G	S155G	66050194.0	66050194.0	A	G	ENSMUST00000031106.8:c.463A>G	S155G	COSMIC-H0147275	COSMIC-H0147275-M01-V01	COSMIC	44040481.0	False	False	False	False	False	39
RHOH	ENSG00000168421.8	ENST00000381799.5	chr4	1	+	True	40245090	40245090	C	T	ENST00000381799.5:c.84C>T	T28delinsT	Silent	E_1	SNP	True	0	Class 0: This mutation can be originally modeled.	27aa	71aa	Rhoh	ENSMUSG00000029204.8	ENSMUST00000031106.8	chr5	1	+	SNP	Silent	E_1	66049815.0	66049815.0	C	T	ENSMUST00000031106.8:c.84C>T	T28delinsT	66049815.0	66049815.0	C	T	ENSMUST00000031106.8:c.84C>T	T28delinsT	COSMIC-H0147279	COSMIC-H0147279-M01-V01	COSMIC	44040497.0	False	False	False	False	False	98
RHOH	ENSG00000168421.8	ENST00000381799.5	chr4	1	+	True	40245372	40245372	G	C	ENST00000381799.5:c.366G>C	E122D	Missense	E_1	SNP	True	0	Class 0: This mutation can be originally modeled.	21aa	0aa	Rhoh	ENSMUSG00000029204.8	ENSMUST00000031106.8	chr5	1	+	SNP	Missense	E_1	66050097.0	66050097.0	G	C	ENSMUST00000031106.8:c.366G>C	E122D	66050097.0	66050097.0	G	C	ENSMUST00000031106.8:c.366G>C	E122D	COSMIC-H0147314	COSMIC-H0147314-M01-V01	COSMIC	44041903.0	False	False	False	False	False	21
RHOH	ENSG00000168421.8	ENST00000381799.5	chr4	1	+	True	40245486	40245486	G	T	ENST00000381799.5:c.480G>T	Q160H	Missense	E_1	SNP	True	0	Class 0: This mutation can be originally modeled.	21aa	18aa	Rhoh	ENSMUSG00000029204.8	ENSMUST00000031106.8	chr5	1	+	SNP	Missense	E_1	66050211.0	66050211.0	G	T	ENSMUST00000031106.8:c.480G>T	Q160H	66050211.0	66050211.0	G	T	ENSMUST00000031106.8:c.480G>T	Q160H	COSMIC-H0147322	COSMIC-H0147322-M01-V01	COSMIC	44041922.0	False	False	False	False	False	39
RHOH	ENSG00000168421.8	ENST00000381799.5	chr4	1	+	True	40245516	40245516	C	T	ENST00000381799.5:c.510C>T	A170delinsA	Silent	E_1	SNP	True	0	Class 0: This mutation can be originally modeled.	31aa	8aa	Rhoh	ENSMUSG00000029204.8	ENSMUST00000031106.8	chr5	1	+	SNP	Silent	E_1	66050241.0	66050241.0	T	T	ENSMUST00000031106.8:c.510T>T	A170delinsA	66050241.0	66050241.0	T	T	ENSMUST00000031106.8:c.510T>T	A170delinsA	COSMIC-H0147325	COSMIC-H0147325-M01-V01	COSMIC	44041928.0	False	False	False	False	False	39
RHOH	ENSG00000168421.8	ENST00000381799.5	chr4	1	+	True	40245316	40245316	A	G	ENST00000381799.5:c.310A>G	S104G	Missense	E_1	SNP	True	0	Class 0: This mutation can be originally modeled.	3aa	18aa	Rhoh	ENSMUSG00000029204.8	ENSMUST00000031106.8	chr5	1	+	SNP	Missense	E_1	66050041.0	66050041.0	A	G	ENSMUST00000031106.8:c.310A>G	S104G	66050041.0	66050041.0	A	G	ENSMUST00000031106.8:c.310A>G	S104G	COSMIC-H0147354	COSMIC-H0147354-M01-V01	COSMIC	44042113.0	False	False	False	False	False	21
RHOH	ENSG00000168421.8	ENST00000381799.5	chr4	1	+	True	40245262	40245262	G	A	ENST00000381799.5:c.256G>A	A86T	Missense	E_1	SNP	True	0	Class 0: This mutation can be originally modeled.	85aa	13aa	Rhoh	ENSMUSG00000029204.8	ENSMUST00000031106.8	chr5	1	+	SNP	Missense	E_1	66049987.0	66049987.0	G	A	ENSMUST00000031106.8:c.256G>A	A86T	66049987.0	66049987.0	G	A	ENSMUST00000031106.8:c.256G>A	A86T	COSMIC-H0147356	COSMIC-H0147356-M01-V01	COSMIC	44042119.0	False	False	False	False	False	98
RHOH	ENSG00000168421.8	ENST00000381799.5	chr4	1	+	True	40245179	40245179	A	G	ENST00000381799.5:c.173A>G	D58G	Missense	E_1	SNP	True	0	Class 0: This mutation can be originally modeled.	57aa	41aa	Rhoh	ENSMUSG00000029204.8	ENSMUST00000031106.8	chr5	1	+	SNP	Missense	E_1	66049904.0	66049904.0	A	G	ENSMUST00000031106.8:c.173A>G	D58G	66049904.0	66049904.0	A	G	ENSMUST00000031106.8:c.173A>G	D58G	COSMIC-H0147361	COSMIC-H0147361-M01-V01	COSMIC	44042136.0	False	False	False	False	False	98
RHOH	ENSG00000168421.8	ENST00000381799.5	chr4	1	+	True	40245093	40245093	C	T	ENST00000381799.5:c.87C>T	F29delinsF	Silent	E_1	SNP	True	0	Class 0: This mutation can be originally modeled.	28aa	70aa	Rhoh	ENSMUSG00000029204.8	ENSMUST00000031106.8	chr5	1	+	SNP	Silent	E_1	66049818.0	66049818.0	C	T	ENSMUST00000031106.8:c.87C>T	F29delinsF	66049818.0	66049818.0	C	T	ENSMUST00000031106.8:c.87C>T	F29delinsF	COSMIC-H0147362	COSMIC-H0147362-M01-V01	COSMIC	44042139.0	False	False	False	False	False	98
RHOH	ENSG00000168421.8	ENST00000381799.5	chr4	1	+	True	40245012	40245012	G	C	ENST00000381799.5:c.6G>C	L2delinsL	Silent	E_1	SNP	True	0	Class 0: This mutation can be originally modeled.	1aa	97aa	Rhoh	ENSMUSG00000029204.8	ENSMUST00000031106.8	chr5	1	+	SNP	Silent	E_1	66049737.0	66049737.0	G	C	ENSMUST00000031106.8:c.6G>C	L2delinsL	66049737.0	66049737.0	G	C	ENSMUST00000031106.8:c.6G>C	L2delinsL	COSMIC-H0147366	COSMIC-H0147366-M01-V01	COSMIC	44042150.0	False	False	False	False	False	98
RHOH	ENSG00000168421.8	ENST00000381799.5	chr4	1	+	True	40245146	40245146	T	C	ENST00000381799.5:c.140T>C	M47T	Missense	E_1	SNP	True	0	Class 0: This mutation can be originally modeled.	46aa	52aa	Rhoh	ENSMUSG00000029204.8	ENSMUST00000031106.8	chr5	1	+	SNP	Missense	E_1	66049871.0	66049871.0	T	C	ENSMUST00000031106.8:c.140T>C	M47T	66049871.0	66049871.0	T	C	ENSMUST00000031106.8:c.140T>C	M47T	COSMIC-H0147367	COSMIC-H0147367-M01-V01	COSMIC	44042153.0	False	False	False	False	False	98
RHOH	ENSG00000168421.8	ENST00000381799.5	chr4	1	+	True	40245530	40245530	G	A	ENST00000381799.5:c.524G>A	R175K	Missense	E_1	SNP	True	0	Class 0: This mutation can be originally modeled.	36aa	3aa	Rhoh	ENSMUSG00000029204.8	ENSMUST00000031106.8	chr5	1	+	SNP	Missense	E_1	66050255.0	66050255.0	G	A	ENSMUST00000031106.8:c.524G>A	R175K	66050255.0	66050255.0	G	A	ENSMUST00000031106.8:c.524G>A	R175K	COSMIC-H0147369	COSMIC-H0147369-M01-V01	COSMIC	44042157.0	False	False	False	False	False	39
RHOH	ENSG00000168421.8	ENST00000381799.5	chr4	1	+	True	40245437	40245437	G	T	ENST00000381799.5:c.431G>T	R144I	Missense	E_1	SNP	True	0	Class 0: This mutation can be originally modeled.	5aa	34aa	Rhoh	ENSMUSG00000029204.8	ENSMUST00000031106.8	chr5	1	+	SNP	Missense	E_1	66050162.0	66050162.0	G	T	ENSMUST00000031106.8:c.431G>T	R144I	66050162.0	66050162.0	G	T	ENSMUST00000031106.8:c.431G>T	R144I	COSMIC-H0147374	COSMIC-H0147374-M01-V01	COSMIC	44043782.0	False	False	False	False	False	39
RHOH	ENSG00000168421.8	ENST00000381799.5	chr4	1	+	True	40245552	40245552	C	G	ENST00000381799.5:c.546C>G	L182delinsL	Silent	E_1	SNP	True	0	Class 0: This mutation can be originally modeled.	0aa	10aa	Rhoh	ENSMUSG00000029204.8	ENSMUST00000031106.8	chr5	1	+	SNP	Silent	E_1	66050277.0	66050277.0	G	G	ENSMUST00000031106.8:c.546G>G	L182delinsL	66050277.0	66050277.0	G	G	ENSMUST00000031106.8:c.546G>G	L182delinsL	COSMIC-H0147375	COSMIC-H0147375-M01-V01	COSMIC	44043792.0	False	False	False	False	False	10
RHOH	ENSG00000168421.8	ENST00000381799.5	chr4	1	+	True	40245069	40245069	G	A	ENST00000381799.5:c.63G>A	L21delinsL	Silent	E_1	SNP	True	0	Class 0: This mutation can be originally modeled.	20aa	78aa	Rhoh	ENSMUSG00000029204.8	ENSMUST00000031106.8	chr5	1	+	SNP	Silent	E_1	66049794.0	66049794.0	G	A	ENSMUST00000031106.8:c.63G>A	L21delinsL	66049794.0	66049794.0	G	A	ENSMUST00000031106.8:c.63G>A	L21delinsL	COSMIC-H0147377	COSMIC-H0147377-M01-V01	COSMIC	44043796.0	False	False	False	False	False	98
RHOH	ENSG00000168421.8	ENST00000381799.5	chr4	1	+	True	40245478	40245478	G	A	ENST00000381799.5:c.472G>A	G158R	Missense	E_1	SNP	True	0	Class 0: This mutation can be originally modeled.	19aa	20aa	Rhoh	ENSMUSG00000029204.8	ENSMUST00000031106.8	chr5	1	+	SNP	Missense	E_1	66050203.0	66050203.0	G	A	ENSMUST00000031106.8:c.472G>A	G158R	66050203.0	66050203.0	G	A	ENSMUST00000031106.8:c.472G>A	G158R	COSMIC-H0147396	COSMIC-H0147396-M01-V01	COSMIC	44043876.0	False	False	False	False	False	39
RHOH	ENSG00000168421.8	ENST00000381799.5	chr4	1	+	True	40245151	40245151	G	A	ENST00000381799.5:c.145G>A	G49S	Missense	E_1	SNP	True	0	Class 0: This mutation can be originally modeled.	48aa	50aa	Rhoh	ENSMUSG00000029204.8	ENSMUST00000031106.8	chr5	1	+	SNP	Missense	E_1	66049876.0	66049876.0	G	A	ENSMUST00000031106.8:c.145G>A	G49S	66049876.0	66049876.0	G	A	ENSMUST00000031106.8:c.145G>A	G49S	COSMIC-H0147399	COSMIC-H0147399-M01-V01	COSMIC	44043887.0	False	False	False	False	False	98
RHOH	ENSG00000168421.8	ENST00000381799.5	chr4	1	+	True	40245027	40245027	C	A	ENST00000381799.5:c.21C>A	C7*	Nonsense	E_1	SNP	True	0	Class 0: This mutation can be originally modeled.	6aa	92aa	Rhoh	ENSMUSG00000029204.8	ENSMUST00000031106.8	chr5	1	+	SNP	Nonsense	E_1	66049752.0	66049752.0	C	A	ENSMUST00000031106.8:c.21C>A	C7*	66049752.0	66049752.0	C	A	ENSMUST00000031106.8:c.21C>A	C7*	COSMIC-H0147401	COSMIC-H0147401-M01-V01	COSMIC	44043895.0	False	False	False	False	False	98
RHOH	ENSG00000168421.8	ENST00000381799.5	chr4	1	+	True	40245065	40245065	T	A	ENST00000381799.5:c.59T>A	L20Q	Missense	E_1	SNP	True	0	Class 0: This mutation can be originally modeled.	19aa	79aa	Rhoh	ENSMUSG00000029204.8	ENSMUST00000031106.8	chr5	1	+	SNP	Missense	E_1	66049790.0	66049790.0	T	A	ENSMUST00000031106.8:c.59T>A	L20Q	66049790.0	66049790.0	T	A	ENSMUST00000031106.8:c.59T>A	L20Q	COSMIC-H0147421	COSMIC-H0147421-M01-V01	COSMIC	44044080.0	False	False	False	False	False	98
RHOH	ENSG00000168421.8	ENST00000381799.5	chr4	1	+	True	40245177	40245177	G	A	ENST00000381799.5:c.171G>A	W57*	Nonsense	E_1	SNP	True	0	Class 0: This mutation can be originally modeled.	56aa	42aa	Rhoh	ENSMUSG00000029204.8	ENSMUST00000031106.8	chr5	1	+	SNP	Nonsense	E_1	66049902.0	66049902.0	G	A	ENSMUST00000031106.8:c.171G>A	W57*	66049902.0	66049902.0	G	A	ENSMUST00000031106.8:c.171G>A	W57*	COSMIC-H0147426	COSMIC-H0147426-M01-V01	COSMIC	44044200.0	False	False	False	False	False	98
RHOH	ENSG00000168421.8	ENST00000381799.5	chr4	1	+	True	40245233	40245233	C	A	ENST00000381799.5:c.227C>A	A76E	Missense	E_1	SNP	True	0	Class 0: This mutation can be originally modeled.	75aa	23aa	Rhoh	ENSMUSG00000029204.8	ENSMUST00000031106.8	chr5	1	+	SNP	Missense	E_1	66049958.0	66049958.0	C	A	ENSMUST00000031106.8:c.227C>A	A76E	66049958.0	66049958.0	C	A	ENSMUST00000031106.8:c.227C>A	A76E	COSMIC-H0147430	COSMIC-H0147430-M01-V01	COSMIC	44044211.0	False	False	False	False	False	98
RHOH	ENSG00000168421.8	ENST00000381799.5	chr4	1	+	True	40245201	40245201	C	A	ENST00000381799.5:c.195C>A	F65L	Missense	E_1	SNP	True	0	Class 0: This mutation can be originally modeled.	64aa	34aa	Rhoh	ENSMUSG00000029204.8	ENSMUST00000031106.8	chr5	1	+	SNP	Missense	E_1	66049926.0	66049926.0	C	A	ENSMUST00000031106.8:c.195C>A	F65L	66049926.0	66049926.0	C	A	ENSMUST00000031106.8:c.195C>A	F65L	COSMIC-H0147448	COSMIC-H0147448-M01-V01	COSMIC	44044287.0	False	False	False	False	False	98
RHOH	ENSG00000168421.8	ENST00000381799.5	chr4	1	+	True	40245322	40245322	T	A	ENST00000381799.5:c.316T>A	L106M	Missense	E_1	SNP	True	1	Class 1: This mutation can be alternatively modeled.	5aa	16aa	Rhoh	ENSMUSG00000029204.8	ENSMUST00000031106.8	chr5	1	+	TNP	Missense	E_1	66050047.0	66050047.0	C	A	ENSMUST00000031106.8:c.316C>A	L106I	66050047.0	66050049.0	CTA	ATG	ENSMUST00000031106.8:c.316_318CTA>ATG	L106M	AACR-H0144242	AACR-H0144242-M01-V01	AACR		False	False	False	False	False	21
RHOH	ENSG00000168421.8	ENST00000381799.5	chr4	1	+	True	40245113	40245113	C	T	ENST00000381799.5:c.107C>T	T36I	Missense	E_1	SNP	True	1	Class 1: This mutation can be alternatively modeled.	35aa	63aa	Rhoh	ENSMUSG00000029204.8	ENSMUST00000031106.8	chr5	1	+	DNP	Missense	E_1	66049838.0	66049838.0	C	T	ENSMUST00000031106.8:c.107C>T	T36M	66049838.0	66049839.0	CG	TT	ENSMUST00000031106.8:c.107_108CG>TT	T36I	AACR-H0426654	AACR-H0426654-M01-V01	AACR		False	False	False	False	False	98
RHOH	ENSG00000168421.8	ENST00000381799.5	chr4	1	+	True	40245113	40245113	C	T	ENST00000381799.5:c.107C>T	T36I	Missense	E_1	SNP	True	1	Class 1: This mutation can be alternatively modeled.	35aa	63aa	Rhoh	ENSMUSG00000029204.8	ENSMUST00000031106.8	chr5	1	+	DNP	Missense	E_1	66049838.0	66049838.0	C	T	ENSMUST00000031106.8:c.107C>T	T36M	66049838.0	66049839.0	CG	TA	ENSMUST00000031106.8:c.107_108CG>TA	T36I	AACR-H0426654	AACR-H0426654-M01-V02	AACR		False	False	False	False	False	98
RHOH	ENSG00000168421.8	ENST00000381799.5	chr4	1	+	True	40245113	40245113	C	T	ENST00000381799.5:c.107C>T	T36I	Missense	E_1	SNP	True	1	Class 1: This mutation can be alternatively modeled.	35aa	63aa	Rhoh	ENSMUSG00000029204.8	ENSMUST00000031106.8	chr5	1	+	DNP	Missense	E_1	66049838.0	66049838.0	C	T	ENSMUST00000031106.8:c.107C>T	T36M	66049838.0	66049839.0	CG	TC	ENSMUST00000031106.8:c.107_108CG>TC	T36I	AACR-H0426654	AACR-H0426654-M01-V03	AACR		False	False	False	False	False	98
RHOH	ENSG00000168421.8	ENST00000381799.5	chr4	1	+	True	40245038	40245038	G	A	ENST00000381799.5:c.32G>A	G11D	Missense	E_1	SNP	True	1	Class 1: This mutation can be alternatively modeled.	10aa	88aa	Rhoh	ENSMUSG00000029204.8	ENSMUST00000031106.8	chr5	1	+	DNP	Missense	E_1	66049763.0	66049763.0	G	A	ENSMUST00000031106.8:c.32G>A	G11E	66049763.0	66049764.0	GG	AC	ENSMUST00000031106.8:c.32_33GG>AC	G11D	AACR-H0426686	AACR-H0426686-M01-V01	AACR		False	False	False	False	False	98
RHOH	ENSG00000168421.8	ENST00000381799.5	chr4	1	+	True	40245038	40245038	G	A	ENST00000381799.5:c.32G>A	G11D	Missense	E_1	SNP	True	1	Class 1: This mutation can be alternatively modeled.	10aa	88aa	Rhoh	ENSMUSG00000029204.8	ENSMUST00000031106.8	chr5	1	+	DNP	Missense	E_1	66049763.0	66049763.0	G	A	ENSMUST00000031106.8:c.32G>A	G11E	66049763.0	66049764.0	GG	AT	ENSMUST00000031106.8:c.32_33GG>AT	G11D	AACR-H0426686	AACR-H0426686-M01-V02	AACR		False	False	False	False	False	98
RHOH	ENSG00000168421.8	ENST00000381799.5	chr4	1	+	True	40245421	40245421	C	A	ENST00000381799.5:c.415C>A	L139M	Missense	E_1	SNP	True	1	Class 1: This mutation can be alternatively modeled.	0aa	39aa	Rhoh	ENSMUSG00000029204.8	ENSMUST00000031106.8	chr5	1	+	TNP	Missense	E_1	66050146.0	66050146.0	C	A	ENSMUST00000031106.8:c.415C>A	L139I	66050146.0	66050148.0	CTT	ATG	ENSMUST00000031106.8:c.415_417CTT>ATG	L139M	AACR-H0482645	AACR-H0482645-M01-V01	AACR		False	False	False	False	False	39
RHOH	ENSG00000168421.8	ENST00000381799.5	chr4	1	+	True	40245544	40245544	A	T	ENST00000381799.5:c.538A>T	R180W	Missense	E_1	SNP	True	1	Class 1: This mutation can be alternatively modeled.	0aa	1aa	Rhoh	ENSMUSG00000029204.8	ENSMUST00000031106.8	chr5	1	+	TNP	Missense	E_1	66050266.0	66050266.0	A	T	ENSMUST00000031106.8:c.535A>T	R179*	66050266.0	66050268.0	AGA	TGG	ENSMUST00000031106.8:c.535_537AGA>TGG	R179W	CLINVAR-H0579211	CLINVAR-H0579211-M01-V01	CLINVAR	1365400.0	False	False	False	False	False	1
RHOH	ENSG00000168421.8	ENST00000381799.5	chr4	1	+	True	40245368	40245368	G	A	ENST00000381799.5:c.362G>A	R121Q	Missense	E_1	SNP	True	1	Class 1: This mutation can be alternatively modeled.	20aa	1aa	Rhoh	ENSMUSG00000029204.8	ENSMUST00000031106.8	chr5	1	+	TNP	Missense	E_1	66050093.0	66050093.0	G	A	ENSMUST00000031106.8:c.362G>A	R121K	66050092.0	66050094.0	AGA	CAG	ENSMUST00000031106.8:c.361_363AGA>CAG	R121Q	COSMIC-H0146758	COSMIC-H0146758-M01-V01	COSMIC	44042194.0	False	False	False	False	False	21
RHOH	ENSG00000168421.8	ENST00000381799.5	chr4	1	+	True	40245368	40245368	G	A	ENST00000381799.5:c.362G>A	R121Q	Missense	E_1	SNP	True	1	Class 1: This mutation can be alternatively modeled.	20aa	1aa	Rhoh	ENSMUSG00000029204.8	ENSMUST00000031106.8	chr5	1	+	DNP	Missense	E_1	66050093.0	66050093.0	G	A	ENSMUST00000031106.8:c.362G>A	R121K	66050092.0	66050093.0	AG	CA	ENSMUST00000031106.8:c.361_362AG>CA	R121Q	COSMIC-H0146758	COSMIC-H0146758-M01-V02	COSMIC	44042194.0	False	False	False	False	False	21
RHOH	ENSG00000168421.8	ENST00000381799.5	chr4	1	+	True	40245359	40245359	C	T	ENST00000381799.5:c.353C>T	T118I	Missense	E_1	SNP	True	1	Class 1: This mutation can be alternatively modeled.	17aa	4aa	Rhoh	ENSMUSG00000029204.8	ENSMUST00000031106.8	chr5	1	+	DNP	Missense	E_1	66050084.0	66050084.0	C	T	ENSMUST00000031106.8:c.353C>T	T118M	66050084.0	66050085.0	CG	TA	ENSMUST00000031106.8:c.353_354CG>TA	T118I	COSMIC-H0146793	COSMIC-H0146793-M01-V01	COSMIC	44044548.0	False	False	False	False	False	21
RHOH	ENSG00000168421.8	ENST00000381799.5	chr4	1	+	True	40245359	40245359	C	T	ENST00000381799.5:c.353C>T	T118I	Missense	E_1	SNP	True	1	Class 1: This mutation can be alternatively modeled.	17aa	4aa	Rhoh	ENSMUSG00000029204.8	ENSMUST00000031106.8	chr5	1	+	DNP	Missense	E_1	66050084.0	66050084.0	C	T	ENSMUST00000031106.8:c.353C>T	T118M	66050084.0	66050085.0	CG	TC	ENSMUST00000031106.8:c.353_354CG>TC	T118I	COSMIC-H0146793	COSMIC-H0146793-M01-V02	COSMIC	44044548.0	False	False	False	False	False	21
RHOH	ENSG00000168421.8	ENST00000381799.5	chr4	1	+	True	40245359	40245359	C	T	ENST00000381799.5:c.353C>T	T118I	Missense	E_1	SNP	True	1	Class 1: This mutation can be alternatively modeled.	17aa	4aa	Rhoh	ENSMUSG00000029204.8	ENSMUST00000031106.8	chr5	1	+	DNP	Missense	E_1	66050084.0	66050084.0	C	T	ENSMUST00000031106.8:c.353C>T	T118M	66050084.0	66050085.0	CG	TT	ENSMUST00000031106.8:c.353_354CG>TT	T118I	COSMIC-H0146793	COSMIC-H0146793-M01-V03	COSMIC	44044548.0	False	False	False	False	False	21
RHOH	ENSG00000168421.8	ENST00000381799.5	chr4	1	+	True	40245062	40245062	C	A	ENST00000381799.5:c.56C>A	S19Y	Missense	E_1	SNP	True	1	Class 1: This mutation can be alternatively modeled.	18aa	80aa	Rhoh	ENSMUSG00000029204.8	ENSMUST00000031106.8	chr5	1	+	DNP	Missense	E_1	66049787.0	66049787.0	C	A	ENSMUST00000031106.8:c.56C>A	S19*	66049787.0	66049788.0	CA	AC	ENSMUST00000031106.8:c.56_57CA>AC	S19Y	COSMIC-H0147097	COSMIC-H0147097-M01-V01	COSMIC	44040715.0	False	False	False	False	False	98
RHOH	ENSG00000168421.8	ENST00000381799.5	chr4	1	+	True	40245062	40245062	C	A	ENST00000381799.5:c.56C>A	S19Y	Missense	E_1	SNP	True	1	Class 1: This mutation can be alternatively modeled.	18aa	80aa	Rhoh	ENSMUSG00000029204.8	ENSMUST00000031106.8	chr5	1	+	DNP	Missense	E_1	66049787.0	66049787.0	C	A	ENSMUST00000031106.8:c.56C>A	S19*	66049787.0	66049788.0	CA	AT	ENSMUST00000031106.8:c.56_57CA>AT	S19Y	COSMIC-H0147097	COSMIC-H0147097-M01-V02	COSMIC	44040715.0	False	False	False	False	False	98
RHOH	ENSG00000168421.8	ENST00000381799.5	chr4	1	+	True	40245368	40245368	G	T	ENST00000381799.5:c.362G>T	R121L	Missense	E_1	SNP	True	1	Class 1: This mutation can be alternatively modeled.	20aa	1aa	Rhoh	ENSMUSG00000029204.8	ENSMUST00000031106.8	chr5	1	+	TNP	Missense	E_1	66050093.0	66050093.0	G	T	ENSMUST00000031106.8:c.362G>T	R121I	66050092.0	66050094.0	AGA	CTG	ENSMUST00000031106.8:c.361_363AGA>CTG	R121L	COSMIC-H0147131	COSMIC-H0147131-M01-V01	COSMIC	44040935.0	False	False	False	False	False	21
RHOH	ENSG00000168421.8	ENST00000381799.5	chr4	1	+	True	40245368	40245368	G	T	ENST00000381799.5:c.362G>T	R121L	Missense	E_1	SNP	True	1	Class 1: This mutation can be alternatively modeled.	20aa	1aa	Rhoh	ENSMUSG00000029204.8	ENSMUST00000031106.8	chr5	1	+	DNP	Missense	E_1	66050093.0	66050093.0	G	T	ENSMUST00000031106.8:c.362G>T	R121I	66050092.0	66050093.0	AG	CT	ENSMUST00000031106.8:c.361_362AG>CT	R121L	COSMIC-H0147131	COSMIC-H0147131-M01-V02	COSMIC	44040935.0	False	False	False	False	False	21
RHOH	ENSG00000168421.8	ENST00000381799.5	chr4	1	+	True	40245368	40245368	G	T	ENST00000381799.5:c.362G>T	R121L	Missense	E_1	SNP	True	1	Class 1: This mutation can be alternatively modeled.	20aa	1aa	Rhoh	ENSMUSG00000029204.8	ENSMUST00000031106.8	chr5	1	+	TNP	Missense	E_1	66050093.0	66050093.0	G	T	ENSMUST00000031106.8:c.362G>T	R121I	66050092.0	66050094.0	AGA	TTG	ENSMUST00000031106.8:c.361_363AGA>TTG	R121L	COSMIC-H0147131	COSMIC-H0147131-M01-V03	COSMIC	44040935.0	False	False	False	False	False	21
RHOH	ENSG00000168421.8	ENST00000381799.5	chr4	1	+	True	40245368	40245368	G	T	ENST00000381799.5:c.362G>T	R121L	Missense	E_1	SNP	True	1	Class 1: This mutation can be alternatively modeled.	20aa	1aa	Rhoh	ENSMUSG00000029204.8	ENSMUST00000031106.8	chr5	1	+	TNP	Missense	E_1	66050093.0	66050093.0	G	T	ENSMUST00000031106.8:c.362G>T	R121I	66050092.0	66050094.0	AGA	CTC	ENSMUST00000031106.8:c.361_363AGA>CTC	R121L	COSMIC-H0147131	COSMIC-H0147131-M01-V04	COSMIC	44040935.0	False	False	False	False	False	21
RHOH	ENSG00000168421.8	ENST00000381799.5	chr4	1	+	True	40245368	40245368	G	T	ENST00000381799.5:c.362G>T	R121L	Missense	E_1	SNP	True	1	Class 1: This mutation can be alternatively modeled.	20aa	1aa	Rhoh	ENSMUSG00000029204.8	ENSMUST00000031106.8	chr5	1	+	DNP	Missense	E_1	66050093.0	66050093.0	G	T	ENSMUST00000031106.8:c.362G>T	R121I	66050092.0	66050093.0	AG	TT	ENSMUST00000031106.8:c.361_362AG>TT	R121L	COSMIC-H0147131	COSMIC-H0147131-M01-V05	COSMIC	44040935.0	False	False	False	False	False	21
RHOH	ENSG00000168421.8	ENST00000381799.5	chr4	1	+	True	40245367	40245367	C	T	ENST00000381799.5:c.361C>T	R121W	Missense	E_1	SNP	True	1	Class 1: This mutation can be alternatively modeled.	20aa	1aa	Rhoh	ENSMUSG00000029204.8	ENSMUST00000031106.8	chr5	1	+	TNP	Missense	E_1	66050092.0	66050092.0	A	T	ENSMUST00000031106.8:c.361A>T	R121*	66050092.0	66050094.0	AGA	TGG	ENSMUST00000031106.8:c.361_363AGA>TGG	R121W	COSMIC-H0147168	COSMIC-H0147168-M01-V01	COSMIC	44042198.0	False	False	False	False	False	21
RHOH	ENSG00000168421.8	ENST00000381799.5	chr4	1	+	True	40245490	40245490	G	A	ENST00000381799.5:c.484G>A	V162M	Missense	E_1	SNP	True	1	Class 1: This mutation can be alternatively modeled.	23aa	16aa	Rhoh	ENSMUSG00000029204.8	ENSMUST00000031106.8	chr5	1	+	TNP	Missense	E_1	66050215.0	66050215.0	G	A	ENSMUST00000031106.8:c.484G>A	V162I	66050215.0	66050217.0	GTA	ATG	ENSMUST00000031106.8:c.484_486GTA>ATG	V162M	COSMIC-H0147261	COSMIC-H0147261-M01-V01	COSMIC	44040438.0	False	False	False	False	False	39
RHOH	ENSG00000168421.8	ENST00000381799.5	chr4	1	+	True	40245130	40245130	G	A	ENST00000381799.5:c.124G>A	G42R	Missense	E_1	SNP	True	1	Class 1: This mutation can be alternatively modeled.	41aa	57aa	Rhoh	ENSMUSG00000029204.8	ENSMUST00000031106.8	chr5	1	+	SNP	Missense	E_1	66049855.0	66049855.0	G	A	ENSMUST00000031106.8:c.124G>A	G42S	66049855.0	66049855.0	G	C	ENSMUST00000031106.8:c.124G>C	G42R	COSMIC-H0147355	COSMIC-H0147355-M01-V01	COSMIC	44042116.0	False	False	False	False	False	98
RHOH	ENSG00000168421.8	ENST00000381799.5	chr4	1	+	True	40245130	40245130	G	A	ENST00000381799.5:c.124G>A	G42R	Missense	E_1	SNP	True	1	Class 1: This mutation can be alternatively modeled.	41aa	57aa	Rhoh	ENSMUSG00000029204.8	ENSMUST00000031106.8	chr5	1	+	TNP	Missense	E_1	66049855.0	66049855.0	G	A	ENSMUST00000031106.8:c.124G>A	G42S	66049855.0	66049857.0	GGT	CGG	ENSMUST00000031106.8:c.124_126GGT>CGG	G42R	COSMIC-H0147355	COSMIC-H0147355-M01-V02	COSMIC	44042116.0	False	False	False	False	False	98
RHOH	ENSG00000168421.8	ENST00000381799.5	chr4	1	+	True	40245130	40245130	G	A	ENST00000381799.5:c.124G>A	G42R	Missense	E_1	SNP	True	1	Class 1: This mutation can be alternatively modeled.	41aa	57aa	Rhoh	ENSMUSG00000029204.8	ENSMUST00000031106.8	chr5	1	+	TNP	Missense	E_1	66049855.0	66049855.0	G	A	ENSMUST00000031106.8:c.124G>A	G42S	66049855.0	66049857.0	GGT	AGG	ENSMUST00000031106.8:c.124_126GGT>AGG	G42R	COSMIC-H0147355	COSMIC-H0147355-M01-V03	COSMIC	44042116.0	False	False	False	False	False	98
RHOH	ENSG00000168421.8	ENST00000381799.5	chr4	1	+	True	40245130	40245130	G	A	ENST00000381799.5:c.124G>A	G42R	Missense	E_1	SNP	True	1	Class 1: This mutation can be alternatively modeled.	41aa	57aa	Rhoh	ENSMUSG00000029204.8	ENSMUST00000031106.8	chr5	1	+	TNP	Missense	E_1	66049855.0	66049855.0	G	A	ENSMUST00000031106.8:c.124G>A	G42S	66049855.0	66049857.0	GGT	AGA	ENSMUST00000031106.8:c.124_126GGT>AGA	G42R	COSMIC-H0147355	COSMIC-H0147355-M01-V04	COSMIC	44042116.0	False	False	False	False	False	98
RHOH	ENSG00000168421.8	ENST00000381799.5	chr4	1	+	True	40245130	40245130	G	A	ENST00000381799.5:c.124G>A	G42R	Missense	E_1	SNP	True	1	Class 1: This mutation can be alternatively modeled.	41aa	57aa	Rhoh	ENSMUSG00000029204.8	ENSMUST00000031106.8	chr5	1	+	TNP	Missense	E_1	66049855.0	66049855.0	G	A	ENSMUST00000031106.8:c.124G>A	G42S	66049855.0	66049857.0	GGT	CGC	ENSMUST00000031106.8:c.124_126GGT>CGC	G42R	COSMIC-H0147355	COSMIC-H0147355-M01-V05	COSMIC	44042116.0	False	False	False	False	False	98
RHOH	ENSG00000168421.8	ENST00000381799.5	chr4	1	+	True	40245397	40245397	G	A	ENST00000381799.5:c.391G>A	V131I	Missense	E_1	SNP	False	4	Class 4: Mutated sequences are not identical.	0aa	0aa	Rhoh	ENSMUSG00000029204.8	ENSMUST00000031106.8	chr5	1	+																AACR-H0051197		AACR		False	False	False	False	False	0
RHOH	ENSG00000168421.8	ENST00000381799.5	chr4	1	+	True	40245397	40245397	G	T	ENST00000381799.5:c.391G>T	V131F	Missense	E_1	SNP	False	4	Class 4: Mutated sequences are not identical.	0aa	0aa	Rhoh	ENSMUSG00000029204.8	ENSMUST00000031106.8	chr5	1	+																AACR-H0482647		AACR		False	False	False	False	False	0
RHOH	ENSG00000168421.8	ENST00000381799.5	chr4	1	+	True	40245407	40245407	T	C	ENST00000381799.5:c.401T>C	M134T	Missense	E_1	SNP	False	4	Class 4: Mutated sequences are not identical.	0aa	0aa	Rhoh	ENSMUSG00000029204.8	ENSMUST00000031106.8	chr5	1	+																AACR-H0482649		AACR		False	False	False	False	False	0
RHOH	ENSG00000168421.8	ENST00000381799.5	chr4	1	+	True	40245408	40245408	G	A	ENST00000381799.5:c.402G>A	M134I	Missense	E_1	SNP	False	4	Class 4: Mutated sequences are not identical.	0aa	0aa	Rhoh	ENSMUSG00000029204.8	ENSMUST00000031106.8	chr5	1	+																AACR-H0482650		AACR		False	False	False	False	False	0
RHOH	ENSG00000168421.8	ENST00000381799.5	chr4	1	+	True	40245416	40245416	A	G	ENST00000381799.5:c.410A>G	K137R	Missense	E_1	SNP	False	4	Class 4: Mutated sequences are not identical.	0aa	0aa	Rhoh	ENSMUSG00000029204.8	ENSMUST00000031106.8	chr5	1	+																AACR-H0482652		AACR		False	False	False	False	False	0
RHOH	ENSG00000168421.8	ENST00000381799.5	chr4	1	+	True	40245397	40245397	G	A	ENST00000381799.5:c.391G>A	V131I	Missense	E_1	SNP	False	4	Class 4: Mutated sequences are not identical.	0aa	0aa	Rhoh	ENSMUSG00000029204.8	ENSMUST00000031106.8	chr5	1	+																CLINVAR-H0579190		CLINVAR	639396.0	False	False	False	False	False	0
RHOH	ENSG00000168421.8	ENST00000381799.5	chr4	1	+	True	40245407	40245407	T	C	ENST00000381799.5:c.401T>C	M134T	Missense	E_1	SNP	False	4	Class 4: Mutated sequences are not identical.	0aa	0aa	Rhoh	ENSMUSG00000029204.8	ENSMUST00000031106.8	chr5	1	+																CLINVAR-H0579193		CLINVAR	1914602.0	False	False	False	False	False	0
RHOH	ENSG00000168421.8	ENST00000381799.5	chr4	1	+	True	40245304	40245304	G	A	ENST00000381799.5:c.298G>A	G100S	Missense	E_1	SNP	False	4	Class 4: Mutated sequences are not identical.	0aa	0aa	Rhoh	ENSMUSG00000029204.8	ENSMUST00000031106.8	chr5	1	+																COSMIC-H0146858		COSMIC	44043364.0	False	False	False	False	False	0
RHOH	ENSG00000168421.8	ENST00000381799.5	chr4	1	+	True	40245542	40245542	G	C	ENST00000381799.5:c.536G>C	R179T	Missense	E_1	SNP	False	4	Class 4: Mutated sequences are not identical.	0aa	0aa	Rhoh	ENSMUSG00000029204.8	ENSMUST00000031106.8	chr5	1	+																COSMIC-H0146947		COSMIC	44041248.0	False	False	False	False	False	0
RHOH	ENSG00000168421.8	ENST00000381799.5	chr4	1	+	True	40245305	40245305	G	A	ENST00000381799.5:c.299G>A	G100D	Missense	E_1	SNP	False	4	Class 4: Mutated sequences are not identical.	0aa	0aa	Rhoh	ENSMUSG00000029204.8	ENSMUST00000031106.8	chr5	1	+																COSMIC-H0147094		COSMIC	44040702.0	False	False	False	False	False	0
RHOH	ENSG00000168421.8	ENST00000381799.5	chr4	1	+	True	40245397	40245397	G	T	ENST00000381799.5:c.391G>T	V131F	Missense	E_1	SNP	False	4	Class 4: Mutated sequences are not identical.	0aa	0aa	Rhoh	ENSMUSG00000029204.8	ENSMUST00000031106.8	chr5	1	+																COSMIC-H0147228		COSMIC	44040236.0	False	False	False	False	False	0
RHOH	ENSG00000168421.8	ENST00000381799.5	chr4	1	+	True	40245542	40245542	G	T	ENST00000381799.5:c.536G>T	R179I	Missense	E_1	SNP	False	4	Class 4: Mutated sequences are not identical.	0aa	0aa	Rhoh	ENSMUSG00000029204.8	ENSMUST00000031106.8	chr5	1	+																COSMIC-H0147280		COSMIC	44040601.0	False	False	False	False	False	0
RHOJ	ENSG00000126785.8	ENST00000316754.3	chr14	5	+	True	63671667	63671667	T	G	ENST00000316754.3:c.80T>G	V27G	Missense	E_1	SNP	True	0	Class 0: This mutation can be originally modeled.	5aa	175aa	Rhoj	ENSMUSG00000046768.14	ENSMUST00000055390.6	chr12	5	+	SNP	Missense	E_1	75355677.0	75355677.0	T	G	ENSMUST00000055390.6:c.80T>G	V27G	75355677.0	75355677.0	T	G	ENSMUST00000055390.6:c.80T>G	V27G	CLINVAR-H1570666	CLINVAR-H1570666-M01-V01	CLINVAR	2620835.0	False	False	False	False	False	180
RHOJ	ENSG00000126785.8	ENST00000316754.3	chr14	5	+	True	63735877	63735877	C	T	ENST00000316754.3:c.228C>T	T76delinsT	Silent	E_2	SNP	True	0	Class 0: This mutation can be originally modeled.	54aa	126aa	Rhoj	ENSMUSG00000046768.14	ENSMUST00000055390.6	chr12	5	+	SNP	Silent	E_2	75422171.0	75422171.0	T	T	ENSMUST00000055390.6:c.228T>T	T76delinsT	75422171.0	75422171.0	T	T	ENSMUST00000055390.6:c.228T>T	T76delinsT	CLINVAR-H1570667	CLINVAR-H1570667-M01-V01	CLINVAR	2644275.0	False	False	False	False	False	180
RHOJ	ENSG00000126785.8	ENST00000316754.3	chr14	5	+	True	63747827	63747827	G	A	ENST00000316754.3:c.376G>A	V126M	Missense	E_3	SNP	True	0	Class 0: This mutation can be originally modeled.	104aa	76aa	Rhoj	ENSMUSG00000046768.14	ENSMUST00000055390.6	chr12	5	+	SNP	Missense	E_3	75438591.0	75438591.0	G	A	ENSMUST00000055390.6:c.376G>A	V126M	75438591.0	75438591.0	G	A	ENSMUST00000055390.6:c.376G>A	V126M	CLINVAR-H1570668	CLINVAR-H1570668-M01-V01	CLINVAR	2514182.0	False	False	False	False	False	180
RHOJ	ENSG00000126785.8	ENST00000316754.3	chr14	5	+	True	63749884	63749884	A	C	ENST00000316754.3:c.448A>C	M150L	Missense	E_4	SNP	True	0	Class 0: This mutation can be originally modeled.	128aa	52aa	Rhoj	ENSMUSG00000046768.14	ENSMUST00000055390.6	chr12	5	+	SNP	Missense	E_4	75440788.0	75440788.0	A	C	ENSMUST00000055390.6:c.448A>C	M150L	75440788.0	75440788.0	A	C	ENSMUST00000055390.6:c.448A>C	M150L	CLINVAR-H1570669	CLINVAR-H1570669-M01-V01	CLINVAR	2528419.0	False	False	False	False	False	180
RHOJ	ENSG00000126785.8	ENST00000316754.3	chr14	5	+	True	63757734	63757734	A	G	ENST00000316754.3:c.637A>G	I213V	Missense	E_5	SNP	True	0	Class 0: This mutation can be originally modeled.	0aa	2aa	Rhoj	ENSMUSG00000046768.14	ENSMUST00000055390.6	chr12	5	+	SNP	Missense	E_5	75447019.0	75447019.0	A	G	ENSMUST00000055390.6:c.637A>G	I213V	75447019.0	75447019.0	A	G	ENSMUST00000055390.6:c.637A>G	I213V	CLINVAR-H1570670	CLINVAR-H1570670-M01-V01	CLINVAR	2350879.0	False	False	False	False	False	2
RHOJ	ENSG00000126785.8	ENST00000316754.3	chr14	5	+	True	63757738	63757738	T	C	ENST00000316754.3:c.641T>C	I214T	Missense	E_5	SNP	True	0	Class 0: This mutation can be originally modeled.	1aa	1aa	Rhoj	ENSMUSG00000046768.14	ENSMUST00000055390.6	chr12	5	+	SNP	Missense	E_5	75447023.0	75447023.0	T	C	ENSMUST00000055390.6:c.641T>C	I214T	75447023.0	75447023.0	T	C	ENSMUST00000055390.6:c.641T>C	I214T	CLINVAR-H1570671	CLINVAR-H1570671-M01-V01	CLINVAR	2204442.0	False	False	False	False	False	2
RHOJ	ENSG00000126785.8	ENST00000316754.3	chr14	5	+	True	63671604	63671604	G	A	ENST00000316754.3:c.17G>A	G6E	Missense	E_1	SNP	False	4	Class 4: Mutated sequences are not identical.	0aa	0aa	Rhoj	ENSMUSG00000046768.14	ENSMUST00000055390.6	chr12	5	+																CLINVAR-H1570664		CLINVAR	2477720.0	False	False	False	False	False	0
RHOJ	ENSG00000126785.8	ENST00000316754.3	chr14	5	+	True	63671650	63671650	G	A	ENST00000316754.3:c.63G>A	M21I	Missense	E_1	SNP	False	4	Class 4: Mutated sequences are not identical.	0aa	0aa	Rhoj	ENSMUSG00000046768.14	ENSMUST00000055390.6	chr12	5	+																CLINVAR-H1570665		CLINVAR	2370960.0	False	False	False	False	False	0
RHOQ	ENSG00000119729.6	ENST00000238738.4	chr2	5	+	True	46770253	46770253	C	T	ENST00000238738.4:c.68C>T	T23M	Missense	E_1	SNP	True	0	Class 0: This mutation can be originally modeled.	22aa	119aa	Rhoq	ENSMUSG00000024143.16	ENSMUST00000024956.15	chr17	5	+	SNP	Missense	E_1	87271101.0	87271101.0	C	T	ENSMUST00000024956.15:c.68C>T	T23M	87271101.0	87271101.0	C	T	ENSMUST00000024956.15:c.68C>T	T23M	CLINVAR-H0243768	CLINVAR-H0243768-M01-V01	CLINVAR	2623355.0	False	False	False	False	False	141
RHOQ	ENSG00000119729.6	ENST00000238738.4	chr2	5	+	True	46770905	46770905	T	A	ENST00000238738.4:c.155T>A	V52E	Missense	E_2	SNP	True	0	Class 0: This mutation can be originally modeled.	51aa	90aa	Rhoq	ENSMUSG00000024143.16	ENSMUST00000024956.15	chr17	5	+	SNP	Missense	E_2	87271740.0	87271740.0	T	A	ENSMUST00000024956.15:c.155T>A	V52E	87271740.0	87271740.0	T	A	ENSMUST00000024956.15:c.155T>A	V52E	CLINVAR-H0243769	CLINVAR-H0243769-M01-V01	CLINVAR	2255596.0	False	False	False	False	False	141
RHOQ	ENSG00000119729.6	ENST00000238738.4	chr2	5	+	True	46803733	46803733	A	G	ENST00000238738.4:c.400A>G	R134G	Missense	E_4	SNP	True	0	Class 0: This mutation can be originally modeled.	133aa	8aa	Rhoq	ENSMUSG00000024143.16	ENSMUST00000024956.15	chr17	5	+	SNP	Missense	E_4	87302465.0	87302465.0	A	G	ENSMUST00000024956.15:c.400A>G	R134G	87302465.0	87302465.0	A	G	ENSMUST00000024956.15:c.400A>G	R134G	CLINVAR-H0243770	CLINVAR-H0243770-M01-V01	CLINVAR	2545725.0	False	False	False	False	False	141
RHOQ	ENSG00000119729.6	ENST00000238738.4	chr2	5	+	True	46803760	46803760	A	G	ENST00000238738.4:c.427A>G	I143V	Missense	E_4	SNP	False	4	Class 4: Mutated sequences are not identical.	0aa	0aa	Rhoq	ENSMUSG00000024143.16	ENSMUST00000024956.15	chr17	5	+																CLINVAR-H0243771		CLINVAR	2327980.0	False	False	False	False	False	0
RHOT1	ENSG00000126858.12	ENST00000333942.6	chr17	19	+	True	30520199	30520199	T	-	ENST00000333942.6:c.684T>	D228Efs*5	Frame_Shifting	E_10	DEL	True	2	Class 2: This mutation can be modeled, but the effect may not be consistent.	226aa	8aa	Rhot1	ENSMUSG00000017686.18	ENSMUST00000077451.14	chr11	21	+	DEL	Frame_Shifting	E_10	80133443.0	80133443.0	T	-	ENSMUST00000077451.14:c.723T>	D241Efs*10	80133443.0	80133443.0	T	-	ENSMUST00000077451.14:c.723T>	D241Efs*10	AACR-H0482547	AACR-H0482547-M01-V01	AACR		False	False	False	False	False	234
RHOT1	ENSG00000126858.12	ENST00000333942.6	chr17	19	+	True	30520222	30520223	AT	-	ENST00000333942.6:c.707_708AT>	I237Kfs*2	Frame_Shifting	E_10	DEL	True	2	Class 2: This mutation can be modeled, but the effect may not be consistent.	234aa	0aa	Rhot1	ENSMUSG00000017686.18	ENSMUST00000077451.14	chr11	21	+	DEL	Frame_Shifting	E_10	80133466.0	80133467.0	AC	-	ENSMUST00000077451.14:c.746_747AC>	H249Lfs*3	80133466.0	80133467.0	AC	-	ENSMUST00000077451.14:c.746_747AC>	H249Lfs*3	AACR-H0482549	AACR-H0482549-M01-V01	AACR		False	False	False	False	False	234
RHOT1	ENSG00000126858.12	ENST00000333942.6	chr17	19	+	True	30498091	30498092	TC	-	ENST00000333942.6:c.67_68TC>	L24Gfs*3	Frame_Shifting	E_2	DEL	True	2	Class 2: This mutation can be modeled, but the effect may not be consistent.	21aa	213aa	Rhot1	ENSMUSG00000017686.18	ENSMUST00000077451.14	chr11	21	+	DEL	Frame_Shifting	E_2	80111113.0	80111114.0	TC	-	ENSMUST00000077451.14:c.106_107TC>	S36Afs*4	80111113.0	80111114.0	TC	-	ENSMUST00000077451.14:c.106_107TC>	S36Afs*4	AACR-H0482677	AACR-H0482677-M01-V01	AACR		False	False	False	False	False	234
RHOT1	ENSG00000126858.12	ENST00000333942.6	chr17	19	+	True	30529800	30529800	A	-	ENST00000333942.6:c.1213A>	K406Rfs*2	Frame_Shifting	E_15	DEL	True	2	Class 2: This mutation can be modeled, but the effect may not be consistent.	5aa	22aa	Rhot1	ENSMUSG00000017686.18	ENSMUST00000077451.14	chr11	21	+	DEL	Frame_Shifting	E_15	80141045.0	80141045.0	A	-	ENSMUST00000077451.14:c.1252A>	K419Rfs*18	80141045.0	80141045.0	A	-	ENSMUST00000077451.14:c.1252A>	K419Rfs*18	AACR-H0482804	AACR-H0482804-M01-V01	AACR		False	False	False	False	False	27
RHOT1	ENSG00000126858.12	ENST00000333942.6	chr17	19	+	True	30469679	30469682	GCGG	-	ENST00000333942.6:c.207_210GCGG>		Non_Coding,5		DEL	False	4	Class 4: Mutated sequences are not identical.	0aa	0aa	Rhot1	ENSMUSG00000017686.18	ENSMUST00000077451.14	chr11	21	+																AACR-H0482656		AACR		False	False	False	False	False	0
RHOT1	ENSG00000126858.12	ENST00000333942.6	chr17	19	+	True	30528047	30528048	GC	TT	ENST00000333942.6:c.1173_1174GC>TT	E391_Q392delinsD*	Nonsense	E_14	DNP	True	0	Class 0: This mutation can be originally modeled.	56aa	6aa	Rhot1	ENSMUSG00000017686.18	ENSMUST00000077451.14	chr11	21	+	DNP	Nonsense	E_14	80139336.0	80139337.0	AC	TT	ENSMUST00000077451.14:c.1212_1213AC>TT	E404_Q405delinsD*	80139336.0	80139337.0	AC	TT	ENSMUST00000077451.14:c.1212_1213AC>TT	E404_Q405delinsD*	AACR-H0482614	AACR-H0482614-M01-V01	AACR		False	False	False	False	False	62
RHOT1	ENSG00000126858.12	ENST00000333942.6	chr17	19	+	True	30535147	30535148	AT	TC	ENST00000333942.6:c.1558_1559AT>TC	I520S	Missense	E_18	DNP	True	0	Class 0: This mutation can be originally modeled.	20aa	17aa	Rhot1	ENSMUSG00000017686.18	ENSMUST00000077451.14	chr11	21	+	DNP	Missense	E_18	80145507.0	80145508.0	AT	TC	ENSMUST00000077451.14:c.1597_1598AT>TC	I533S	80145507.0	80145508.0	AT	TC	ENSMUST00000077451.14:c.1597_1598AT>TC	I533S	AACR-H0482818	AACR-H0482818-M01-V01	AACR		False	False	False	False	False	37
RHOT1	ENSG00000126858.12	ENST00000333942.6	chr17	19	+	True	30526467	30526468	-	TAA	ENST00000333942.6:c.998_999>TAA	F333_K334insN	In_Frame	E_13	INS	True	0	Class 0: This mutation can be originally modeled.	83aa	0aa	Rhot1	ENSMUSG00000017686.18	ENSMUST00000077451.14	chr11	21	+	INS	In_Frame	E_13	80137536.0	80137537.0	-	TAA	ENSMUST00000077451.14:c.1037_1038>TAA	F346_Q347insN	80137536.0	80137537.0	-	TAA	ENSMUST00000077451.14:c.1037_1038>TAA	F346_Q347insN	AACR-H0482583	AACR-H0482583-M01-V01	AACR		False	False	False	False	False	83
RHOT1	ENSG00000126858.12	ENST00000333942.6	chr17	19	+	True	30529799	30529800	-	A	ENST00000333942.6:c.1212_1213>A	I407Dfs*17	Frame_Shifting	E_15	INS	True	2	Class 2: This mutation can be modeled, but the effect may not be consistent.	4aa	22aa	Rhot1	ENSMUSG00000017686.18	ENSMUST00000077451.14	chr11	21	+	INS	Frame_Shifting	E_15	80141044.0	80141045.0	-	A	ENSMUST00000077451.14:c.1251_1252>A	I420Dfs*3	80141044.0	80141045.0	-	A	ENSMUST00000077451.14:c.1251_1252>A	I420Dfs*3	AACR-H0482803	AACR-H0482803-M01-V01	AACR		False	False	False	False	False	26
RHOT1	ENSG00000126858.12	ENST00000333942.6	chr17	19	+	True	30529790	30529805	GACAAGAGATAAAAAG	TACAAGAGATAAAAAC	ENST00000333942.6:c.1203_1218GACAAGAGATAAAAAG>TACAAGAGATAAAAAC	K406N	Missense	E_15	ONP	True	0	Class 0: This mutation can be originally modeled.	1aa	21aa	Rhot1	ENSMUSG00000017686.18	ENSMUST00000077451.14	chr11	21	+	ONP	Missense	E_15	80141035.0	80141050.0	AACAAGGGATAAAAAG	TACAAGAGATAAAAAC	ENSMUST00000077451.14:c.1242_1257AACAAGGGATAAAAAG>TACAAGAGATAAAAAC	K419N	80141035.0	80141050.0	AACAAGGGATAAAAAG	TACAAGAGATAAAAAC	ENSMUST00000077451.14:c.1242_1257AACAAGGGATAAAAAG>TACAAGAGATAAAAAC	K419N	AACR-H0482802	AACR-H0482802-M01-V01	AACR		False	False	False	False	False	22
RHOT1	ENSG00000126858.12	ENST00000333942.6	chr17	19	+	True	30551747	30551747	C	T	ENST00000333942.6:c.1852C>T	R618*	Nonsense	E_19	SNP	True	0	Class 0: This mutation can be originally modeled.	5aa	1aa	Rhot1	ENSMUSG00000017686.18	ENSMUST00000077451.14	chr11	21	+	SNP	Nonsense	E_21	80156680.0	80156680.0	C	T	ENSMUST00000077451.14:c.2110C>T	R704*	80156680.0	80156680.0	C	T	ENSMUST00000077451.14:c.2110C>T	R704*	AACR-H0018117	AACR-H0018117-M01-V01	AACR		False	False	False	False	False	6
RHOT1	ENSG00000126858.12	ENST00000333942.6	chr17	19	+	True	30535216	30535216	A	G	ENST00000333942.6:c.1627A>G	T543A	Missense	E_18	SNP	True	0	Class 0: This mutation can be originally modeled.	4aa	37aa	Rhot1	ENSMUSG00000017686.18	ENSMUST00000077451.14	chr11	21	+	SNP	Missense	E_18	80145576.0	80145576.0	A	G	ENSMUST00000077451.14:c.1666A>G	T556A	80145576.0	80145576.0	A	G	ENSMUST00000077451.14:c.1666A>G	T556A	AACR-H0022490	AACR-H0022490-M01-V01	AACR		False	False	False	False	False	41
RHOT1	ENSG00000126858.12	ENST00000333942.6	chr17	19	+	True	30530924	30530924	C	T	ENST00000333942.6:c.1348C>T	R450C	Missense	E_16	SNP	True	0	Class 0: This mutation can be originally modeled.	12aa	0aa	Rhot1	ENSMUSG00000017686.18	ENSMUST00000077451.14	chr11	21	+	SNP	Missense	E_16	80141884.0	80141884.0	C	T	ENSMUST00000077451.14:c.1387C>T	R463C	80141884.0	80141884.0	C	T	ENSMUST00000077451.14:c.1387C>T	R463C	AACR-H0033502	AACR-H0033502-M01-V01	AACR		False	False	False	False	False	12
RHOT1	ENSG00000126858.12	ENST00000333942.6	chr17	19	+	True	30503008	30503008	G	A	ENST00000333942.6:c.250G>A	V84I	Missense	E_5	SNP	True	0	Class 0: This mutation can be originally modeled.	82aa	152aa	Rhot1	ENSMUSG00000017686.18	ENSMUST00000077451.14	chr11	21	+	SNP	Missense	E_5	80116916.0	80116916.0	G	A	ENSMUST00000077451.14:c.289G>A	V97I	80116916.0	80116916.0	G	A	ENSMUST00000077451.14:c.289G>A	V97I	AACR-H0033613	AACR-H0033613-M01-V01	AACR		False	False	False	False	False	234
RHOT1	ENSG00000126858.12	ENST00000333942.6	chr17	19	+	True	30510266	30510266	C	T	ENST00000333942.6:c.515C>T	P172L	Missense	E_8	SNP	True	0	Class 0: This mutation can be originally modeled.	170aa	64aa	Rhot1	ENSMUSG00000017686.18	ENSMUST00000077451.14	chr11	21	+	SNP	Missense	E_8	80124831.0	80124831.0	C	T	ENSMUST00000077451.14:c.554C>T	P185L	80124831.0	80124831.0	C	T	ENSMUST00000077451.14:c.554C>T	P185L	AACR-H0098092	AACR-H0098092-M01-V01	AACR		False	False	False	False	False	234
RHOT1	ENSG00000126858.12	ENST00000333942.6	chr17	19	+	True	30534020	30534020	C	T	ENST00000333942.6:c.1508C>T	S503F	Missense	E_17	SNP	True	0	Class 0: This mutation can be originally modeled.	3aa	34aa	Rhot1	ENSMUSG00000017686.18	ENSMUST00000077451.14	chr11	21	+	SNP	Missense	E_17	80143884.0	80143884.0	C	T	ENSMUST00000077451.14:c.1547C>T	S516F	80143884.0	80143884.0	C	T	ENSMUST00000077451.14:c.1547C>T	S516F	AACR-H0144501	AACR-H0144501-M01-V01	AACR		False	False	False	False	False	37
RHOT1	ENSG00000126858.12	ENST00000333942.6	chr17	19	+	True	30535186	30535186	G	A	ENST00000333942.6:c.1597G>A	E533K	Missense	E_18	SNP	True	0	Class 0: This mutation can be originally modeled.	33aa	4aa	Rhot1	ENSMUSG00000017686.18	ENSMUST00000077451.14	chr11	21	+	SNP	Missense	E_18	80145546.0	80145546.0	G	A	ENSMUST00000077451.14:c.1636G>A	E546K	80145546.0	80145546.0	G	A	ENSMUST00000077451.14:c.1636G>A	E546K	AACR-H0144505	AACR-H0144505-M01-V01	AACR		False	False	False	False	False	37
RHOT1	ENSG00000126858.12	ENST00000333942.6	chr17	19	+	True	30535268	30535268	A	G	ENST00000333942.6:c.1679A>G	N560S	Missense	E_18	SNP	True	0	Class 0: This mutation can be originally modeled.	21aa	20aa	Rhot1	ENSMUSG00000017686.18	ENSMUST00000077451.14	chr11	21	+	SNP	Missense	E_18	80145628.0	80145628.0	A	G	ENSMUST00000077451.14:c.1718A>G	N573S	80145628.0	80145628.0	A	G	ENSMUST00000077451.14:c.1718A>G	N573S	AACR-H0144511	AACR-H0144511-M01-V01	AACR		False	False	False	False	False	41
RHOT1	ENSG00000126858.12	ENST00000333942.6	chr17	19	+	True	30535303	30535303	A	C	ENST00000333942.6:c.1714A>C	K572Q	Missense	E_18	SNP	True	0	Class 0: This mutation can be originally modeled.	33aa	8aa	Rhot1	ENSMUSG00000017686.18	ENSMUST00000077451.14	chr11	21	+	SNP	Missense	E_18	80145663.0	80145663.0	A	C	ENSMUST00000077451.14:c.1753A>C	K585Q	80145663.0	80145663.0	A	C	ENSMUST00000077451.14:c.1753A>C	K585Q	AACR-H0144513	AACR-H0144513-M01-V01	AACR		False	False	False	False	False	41
RHOT1	ENSG00000126858.12	ENST00000333942.6	chr17	19	+	True	30535315	30535315	A	G	ENST00000333942.6:c.1726A>G	M576V	Missense	E_18	SNP	True	0	Class 0: This mutation can be originally modeled.	37aa	4aa	Rhot1	ENSMUSG00000017686.18	ENSMUST00000077451.14	chr11	21	+	SNP	Missense	E_18	80145675.0	80145675.0	A	G	ENSMUST00000077451.14:c.1765A>G	M589V	80145675.0	80145675.0	A	G	ENSMUST00000077451.14:c.1765A>G	M589V	AACR-H0144515	AACR-H0144515-M01-V01	AACR		False	False	False	False	False	41
RHOT1	ENSG00000126858.12	ENST00000333942.6	chr17	19	+	True	30530925	30530925	G	A	ENST00000333942.6:c.1349G>A	R450H	Missense	E_16	SNP	True	0	Class 0: This mutation can be originally modeled.	12aa	0aa	Rhot1	ENSMUSG00000017686.18	ENSMUST00000077451.14	chr11	21	+	SNP	Missense	E_16	80141885.0	80141885.0	G	A	ENSMUST00000077451.14:c.1388G>A	R463H	80141885.0	80141885.0	G	A	ENSMUST00000077451.14:c.1388G>A	R463H	AACR-H0144546	AACR-H0144546-M01-V01	AACR		False	False	False	False	False	12
RHOT1	ENSG00000126858.12	ENST00000333942.6	chr17	19	+	True	30529830	30529830	C	T	ENST00000333942.6:c.1243C>T	Q415*	Nonsense	E_15	SNP	True	0	Class 0: This mutation can be originally modeled.	15aa	12aa	Rhot1	ENSMUSG00000017686.18	ENSMUST00000077451.14	chr11	21	+	SNP	Nonsense	E_15	80141075.0	80141075.0	C	T	ENSMUST00000077451.14:c.1282C>T	Q428*	80141075.0	80141075.0	C	T	ENSMUST00000077451.14:c.1282C>T	Q428*	AACR-H0144624	AACR-H0144624-M01-V01	AACR		False	False	False	False	False	27
RHOT1	ENSG00000126858.12	ENST00000333942.6	chr17	19	+	True	30500877	30500877	A	T	ENST00000333942.6:c.124A>T	I42F	Missense	E_3	SNP	True	0	Class 0: This mutation can be originally modeled.	40aa	194aa	Rhot1	ENSMUSG00000017686.18	ENSMUST00000077451.14	chr11	21	+	SNP	Missense	E_3	80114756.0	80114756.0	A	T	ENSMUST00000077451.14:c.163A>T	I55F	80114756.0	80114756.0	A	T	ENSMUST00000077451.14:c.163A>T	I55F	AACR-H0144626	AACR-H0144626-M01-V01	AACR		False	False	False	False	False	234
RHOT1	ENSG00000126858.12	ENST00000333942.6	chr17	19	+	True	30509823	30509823	G	A	ENST00000333942.6:c.377G>A	S126N	Missense	E_7	SNP	True	0	Class 0: This mutation can be originally modeled.	124aa	110aa	Rhot1	ENSMUSG00000017686.18	ENSMUST00000077451.14	chr11	21	+	SNP	Missense	E_7	80124255.0	80124255.0	G	A	ENSMUST00000077451.14:c.416G>A	S139N	80124255.0	80124255.0	G	A	ENSMUST00000077451.14:c.416G>A	S139N	AACR-H0144632	AACR-H0144632-M01-V01	AACR		False	False	False	False	False	234
RHOT1	ENSG00000126858.12	ENST00000333942.6	chr17	19	+	True	30502354	30502354	T	A	ENST00000333942.6:c.195T>A	D65E	Missense	E_4	SNP	True	0	Class 0: This mutation can be originally modeled.	63aa	171aa	Rhot1	ENSMUSG00000017686.18	ENSMUST00000077451.14	chr11	21	+	SNP	Missense	E_4	80116428.0	80116428.0	T	A	ENSMUST00000077451.14:c.234T>A	D78E	80116428.0	80116428.0	T	A	ENSMUST00000077451.14:c.234T>A	D78E	AACR-H0144673	AACR-H0144673-M01-V01	AACR		False	False	False	False	False	234
RHOT1	ENSG00000126858.12	ENST00000333942.6	chr17	19	+	True	30502992	30502992	C	G	ENST00000333942.6:c.234C>G	I78M	Missense	E_5	SNP	True	0	Class 0: This mutation can be originally modeled.	76aa	158aa	Rhot1	ENSMUSG00000017686.18	ENSMUST00000077451.14	chr11	21	+	SNP	Missense	E_5	80116900.0	80116900.0	C	G	ENSMUST00000077451.14:c.273C>G	I91M	80116900.0	80116900.0	C	G	ENSMUST00000077451.14:c.273C>G	I91M	AACR-H0144681	AACR-H0144681-M01-V01	AACR		False	False	False	False	False	234
RHOT1	ENSG00000126858.12	ENST00000333942.6	chr17	19	+	True	30503190	30503190	G	A	ENST00000333942.6:c.287G>A	R96Q	Missense	E_6	SNP	True	0	Class 0: This mutation can be originally modeled.	94aa	140aa	Rhot1	ENSMUSG00000017686.18	ENSMUST00000077451.14	chr11	21	+	SNP	Missense	E_6	80118116.0	80118116.0	G	A	ENSMUST00000077451.14:c.326G>A	R109Q	80118116.0	80118116.0	G	A	ENSMUST00000077451.14:c.326G>A	R109Q	AACR-H0144687	AACR-H0144687-M01-V01	AACR		False	False	False	False	False	234
RHOT1	ENSG00000126858.12	ENST00000333942.6	chr17	19	+	True	30503214	30503214	G	T	ENST00000333942.6:c.311G>T	R104I	Missense	E_6	SNP	True	0	Class 0: This mutation can be originally modeled.	102aa	132aa	Rhot1	ENSMUSG00000017686.18	ENSMUST00000077451.14	chr11	21	+	SNP	Missense	E_6	80118140.0	80118140.0	G	T	ENSMUST00000077451.14:c.350G>T	R117I	80118140.0	80118140.0	G	T	ENSMUST00000077451.14:c.350G>T	R117I	AACR-H0144691	AACR-H0144691-M01-V01	AACR		False	False	False	False	False	234
RHOT1	ENSG00000126858.12	ENST00000333942.6	chr17	19	+	True	30520168	30520168	A	G	ENST00000333942.6:c.653A>G	N218S	Missense	E_10	SNP	True	0	Class 0: This mutation can be originally modeled.	216aa	18aa	Rhot1	ENSMUSG00000017686.18	ENSMUST00000077451.14	chr11	21	+	SNP	Missense	E_10	80133412.0	80133412.0	A	G	ENSMUST00000077451.14:c.692A>G	N231S	80133412.0	80133412.0	A	G	ENSMUST00000077451.14:c.692A>G	N231S	AACR-H0144694	AACR-H0144694-M01-V01	AACR		False	False	False	False	False	234
RHOT1	ENSG00000126858.12	ENST00000333942.6	chr17	19	+	True	30521108	30521108	C	T	ENST00000333942.6:c.851C>T	P284L	Missense	E_11	SNP	True	0	Class 0: This mutation can be originally modeled.	34aa	49aa	Rhot1	ENSMUSG00000017686.18	ENSMUST00000077451.14	chr11	21	+	SNP	Missense	E_11	80134298.0	80134298.0	C	T	ENSMUST00000077451.14:c.890C>T	P297L	80134298.0	80134298.0	C	T	ENSMUST00000077451.14:c.890C>T	P297L	AACR-H0144709	AACR-H0144709-M01-V01	AACR		False	False	False	False	False	83
RHOT1	ENSG00000126858.12	ENST00000333942.6	chr17	19	+	True	30520244	30520244	C	A	ENST00000333942.6:c.729C>A	D243E	Missense	E_10	SNP	True	0	Class 0: This mutation can be originally modeled.	5aa	5aa	Rhot1	ENSMUSG00000017686.18	ENSMUST00000077451.14	chr11	21	+	SNP	Missense	E_10	80133488.0	80133488.0	C	A	ENSMUST00000077451.14:c.768C>A	D256E	80133488.0	80133488.0	C	A	ENSMUST00000077451.14:c.768C>A	D256E	AACR-H0482533	AACR-H0482533-M01-V01	AACR		False	False	False	False	False	10
RHOT1	ENSG00000126858.12	ENST00000333942.6	chr17	19	+	True	30510263	30510263	G	T	ENST00000333942.6:c.512G>T	G171V	Missense	E_8	SNP	True	0	Class 0: This mutation can be originally modeled.	169aa	65aa	Rhot1	ENSMUSG00000017686.18	ENSMUST00000077451.14	chr11	21	+	SNP	Missense	E_8	80124828.0	80124828.0	G	T	ENSMUST00000077451.14:c.551G>T	G184V	80124828.0	80124828.0	G	T	ENSMUST00000077451.14:c.551G>T	G184V	AACR-H0482534	AACR-H0482534-M01-V01	AACR		False	False	False	False	False	234
RHOT1	ENSG00000126858.12	ENST00000333942.6	chr17	19	+	True	30519237	30519237	A	G	ENST00000333942.6:c.558A>G	I186M	Missense	E_9	SNP	True	0	Class 0: This mutation can be originally modeled.	184aa	50aa	Rhot1	ENSMUSG00000017686.18	ENSMUST00000077451.14	chr11	21	+	SNP	Missense	E_9	80132864.0	80132864.0	A	G	ENSMUST00000077451.14:c.597A>G	I199M	80132864.0	80132864.0	A	G	ENSMUST00000077451.14:c.597A>G	I199M	AACR-H0482535	AACR-H0482535-M01-V01	AACR		False	False	False	False	False	234
RHOT1	ENSG00000126858.12	ENST00000333942.6	chr17	19	+	True	30519266	30519266	C	T	ENST00000333942.6:c.587C>T	S196F	Missense	E_9	SNP	True	0	Class 0: This mutation can be originally modeled.	194aa	40aa	Rhot1	ENSMUSG00000017686.18	ENSMUST00000077451.14	chr11	21	+	SNP	Missense	E_9	80132893.0	80132893.0	C	T	ENSMUST00000077451.14:c.626C>T	S209F	80132893.0	80132893.0	C	T	ENSMUST00000077451.14:c.626C>T	S209F	AACR-H0482536	AACR-H0482536-M01-V01	AACR		False	False	False	False	False	234
RHOT1	ENSG00000126858.12	ENST00000333942.6	chr17	19	+	True	30519280	30519280	G	A	ENST00000333942.6:c.601G>A	D201N	Missense	E_9	SNP	True	0	Class 0: This mutation can be originally modeled.	199aa	35aa	Rhot1	ENSMUSG00000017686.18	ENSMUST00000077451.14	chr11	21	+	SNP	Missense	E_9	80132907.0	80132907.0	G	A	ENSMUST00000077451.14:c.640G>A	D214N	80132907.0	80132907.0	G	A	ENSMUST00000077451.14:c.640G>A	D214N	AACR-H0482537	AACR-H0482537-M01-V01	AACR		False	False	False	False	False	234
RHOT1	ENSG00000126858.12	ENST00000333942.6	chr17	19	+	True	30519293	30519293	A	G	ENST00000333942.6:c.614A>G	N205S	Missense	E_9	SNP	True	0	Class 0: This mutation can be originally modeled.	203aa	31aa	Rhot1	ENSMUSG00000017686.18	ENSMUST00000077451.14	chr11	21	+	SNP	Missense	E_9	80132920.0	80132920.0	A	G	ENSMUST00000077451.14:c.653A>G	N218S	80132920.0	80132920.0	A	G	ENSMUST00000077451.14:c.653A>G	N218S	AACR-H0482538	AACR-H0482538-M01-V01	AACR		False	False	False	False	False	234
RHOT1	ENSG00000126858.12	ENST00000333942.6	chr17	19	+	True	30519313	30519313	T	C	ENST00000333942.6:c.634T>C	F212L	Missense	E_9	SNP	True	0	Class 0: This mutation can be originally modeled.	210aa	24aa	Rhot1	ENSMUSG00000017686.18	ENSMUST00000077451.14	chr11	21	+	SNP	Missense	E_9	80132940.0	80132940.0	T	C	ENSMUST00000077451.14:c.673T>C	F225L	80132940.0	80132940.0	T	C	ENSMUST00000077451.14:c.673T>C	F225L	AACR-H0482539	AACR-H0482539-M01-V01	AACR		False	False	False	False	False	234
RHOT1	ENSG00000126858.12	ENST00000333942.6	chr17	19	+	True	30520178	30520178	A	T	ENST00000333942.6:c.663A>T	L221F	Missense	E_10	SNP	True	0	Class 0: This mutation can be originally modeled.	219aa	15aa	Rhot1	ENSMUSG00000017686.18	ENSMUST00000077451.14	chr11	21	+	SNP	Missense	E_10	80133422.0	80133422.0	A	T	ENSMUST00000077451.14:c.702A>T	L234F	80133422.0	80133422.0	A	T	ENSMUST00000077451.14:c.702A>T	L234F	AACR-H0482541	AACR-H0482541-M01-V01	AACR		False	False	False	False	False	234
RHOT1	ENSG00000126858.12	ENST00000333942.6	chr17	19	+	True	30520183	30520183	C	T	ENST00000333942.6:c.668C>T	P223L	Missense	E_10	SNP	True	0	Class 0: This mutation can be originally modeled.	221aa	13aa	Rhot1	ENSMUSG00000017686.18	ENSMUST00000077451.14	chr11	21	+	SNP	Missense	E_10	80133427.0	80133427.0	C	T	ENSMUST00000077451.14:c.707C>T	P236L	80133427.0	80133427.0	C	T	ENSMUST00000077451.14:c.707C>T	P236L	AACR-H0482542	AACR-H0482542-M01-V01	AACR		False	False	False	False	False	234
RHOT1	ENSG00000126858.12	ENST00000333942.6	chr17	19	+	True	30520185	30520185	C	T	ENST00000333942.6:c.670C>T	Q224*	Nonsense	E_10	SNP	True	0	Class 0: This mutation can be originally modeled.	222aa	12aa	Rhot1	ENSMUSG00000017686.18	ENSMUST00000077451.14	chr11	21	+	SNP	Nonsense	E_10	80133429.0	80133429.0	C	T	ENSMUST00000077451.14:c.709C>T	Q237*	80133429.0	80133429.0	C	T	ENSMUST00000077451.14:c.709C>T	Q237*	AACR-H0482543	AACR-H0482543-M01-V01	AACR		False	False	False	False	False	234
RHOT1	ENSG00000126858.12	ENST00000333942.6	chr17	19	+	True	30520189	30520189	C	G	ENST00000333942.6:c.674C>G	A225G	Missense	E_10	SNP	True	0	Class 0: This mutation can be originally modeled.	223aa	11aa	Rhot1	ENSMUSG00000017686.18	ENSMUST00000077451.14	chr11	21	+	SNP	Missense	E_10	80133433.0	80133433.0	C	G	ENSMUST00000077451.14:c.713C>G	A238G	80133433.0	80133433.0	C	G	ENSMUST00000077451.14:c.713C>G	A238G	AACR-H0482544	AACR-H0482544-M01-V01	AACR		False	False	False	False	False	234
RHOT1	ENSG00000126858.12	ENST00000333942.6	chr17	19	+	True	30520194	30520194	G	C	ENST00000333942.6:c.679G>C	E227Q	Missense	E_10	SNP	True	0	Class 0: This mutation can be originally modeled.	225aa	9aa	Rhot1	ENSMUSG00000017686.18	ENSMUST00000077451.14	chr11	21	+	SNP	Missense	E_10	80133438.0	80133438.0	G	C	ENSMUST00000077451.14:c.718G>C	E240Q	80133438.0	80133438.0	G	C	ENSMUST00000077451.14:c.718G>C	E240Q	AACR-H0482545	AACR-H0482545-M01-V01	AACR		False	False	False	False	False	234
RHOT1	ENSG00000126858.12	ENST00000333942.6	chr17	19	+	True	30520198	30520198	A	C	ENST00000333942.6:c.683A>C	D228A	Missense	E_10	SNP	True	0	Class 0: This mutation can be originally modeled.	226aa	8aa	Rhot1	ENSMUSG00000017686.18	ENSMUST00000077451.14	chr11	21	+	SNP	Missense	E_10	80133442.0	80133442.0	A	C	ENSMUST00000077451.14:c.722A>C	D241A	80133442.0	80133442.0	A	C	ENSMUST00000077451.14:c.722A>C	D241A	AACR-H0482546	AACR-H0482546-M01-V01	AACR		False	False	False	False	False	234
RHOT1	ENSG00000126858.12	ENST00000333942.6	chr17	19	+	True	30510245	30510245	C	T	ENST00000333942.6:c.494C>T	A165V	Missense	E_8	SNP	True	0	Class 0: This mutation can be originally modeled.	163aa	71aa	Rhot1	ENSMUSG00000017686.18	ENSMUST00000077451.14	chr11	21	+	SNP	Missense	E_8	80124810.0	80124810.0	C	T	ENSMUST00000077451.14:c.533C>T	A178V	80124810.0	80124810.0	C	T	ENSMUST00000077451.14:c.533C>T	A178V	AACR-H0482551	AACR-H0482551-M01-V01	AACR		False	False	False	False	False	234
RHOT1	ENSG00000126858.12	ENST00000333942.6	chr17	19	+	True	30510235	30510235	G	A	ENST00000333942.6:c.484G>A	A162T	Missense	E_8	SNP	True	0	Class 0: This mutation can be originally modeled.	160aa	74aa	Rhot1	ENSMUSG00000017686.18	ENSMUST00000077451.14	chr11	21	+	SNP	Missense	E_8	80124800.0	80124800.0	G	A	ENSMUST00000077451.14:c.523G>A	A175T	80124800.0	80124800.0	G	A	ENSMUST00000077451.14:c.523G>A	A175T	AACR-H0482552	AACR-H0482552-M01-V01	AACR		False	False	False	False	False	234
RHOT1	ENSG00000126858.12	ENST00000333942.6	chr17	19	+	True	30510222	30510222	G	T	ENST00000333942.6:c.471G>T	E157D	Missense	E_8	SNP	True	0	Class 0: This mutation can be originally modeled.	155aa	79aa	Rhot1	ENSMUSG00000017686.18	ENSMUST00000077451.14	chr11	21	+	SNP	Missense	E_8	80124787.0	80124787.0	G	T	ENSMUST00000077451.14:c.510G>T	E170D	80124787.0	80124787.0	G	T	ENSMUST00000077451.14:c.510G>T	E170D	AACR-H0482553	AACR-H0482553-M01-V01	AACR		False	False	False	False	False	234
RHOT1	ENSG00000126858.12	ENST00000333942.6	chr17	19	+	True	30509818	30509818	A	C	ENST00000333942.6:c.372A>C	E124D	Missense	E_7	SNP	True	0	Class 0: This mutation can be originally modeled.	122aa	112aa	Rhot1	ENSMUSG00000017686.18	ENSMUST00000077451.14	chr11	21	+	SNP	Missense	E_7	80124250.0	80124250.0	A	C	ENSMUST00000077451.14:c.411A>C	E137D	80124250.0	80124250.0	A	C	ENSMUST00000077451.14:c.411A>C	E137D	AACR-H0482554	AACR-H0482554-M01-V01	AACR		False	False	False	False	False	234
RHOT1	ENSG00000126858.12	ENST00000333942.6	chr17	19	+	True	30503232	30503232	G	T	ENST00000333942.6:c.329G>T	R110M	Missense	E_6	SNP	True	0	Class 0: This mutation can be originally modeled.	108aa	126aa	Rhot1	ENSMUSG00000017686.18	ENSMUST00000077451.14	chr11	21	+	SNP	Missense	E_6	80118158.0	80118158.0	G	T	ENSMUST00000077451.14:c.368G>T	R123M	80118158.0	80118158.0	G	T	ENSMUST00000077451.14:c.368G>T	R123M	AACR-H0482555	AACR-H0482555-M01-V01	AACR		False	False	False	False	False	234
RHOT1	ENSG00000126858.12	ENST00000333942.6	chr17	19	+	True	30509830	30509830	G	T	ENST00000333942.6:c.384G>T	M128I	Missense	E_7	SNP	True	0	Class 0: This mutation can be originally modeled.	126aa	108aa	Rhot1	ENSMUSG00000017686.18	ENSMUST00000077451.14	chr11	21	+	SNP	Missense	E_7	80124262.0	80124262.0	G	T	ENSMUST00000077451.14:c.423G>T	M141I	80124262.0	80124262.0	G	T	ENSMUST00000077451.14:c.423G>T	M141I	AACR-H0482562	AACR-H0482562-M01-V01	AACR		False	False	False	False	False	234
RHOT1	ENSG00000126858.12	ENST00000333942.6	chr17	19	+	True	30510214	30510214	A	G	ENST00000333942.6:c.463A>G	I155V	Missense	E_8	SNP	True	0	Class 0: This mutation can be originally modeled.	153aa	81aa	Rhot1	ENSMUSG00000017686.18	ENSMUST00000077451.14	chr11	21	+	SNP	Missense	E_8	80124779.0	80124779.0	A	G	ENSMUST00000077451.14:c.502A>G	I168V	80124779.0	80124779.0	A	G	ENSMUST00000077451.14:c.502A>G	I168V	AACR-H0482563	AACR-H0482563-M01-V01	AACR		False	False	False	False	False	234
RHOT1	ENSG00000126858.12	ENST00000333942.6	chr17	19	+	True	30509843	30509843	C	T	ENST00000333942.6:c.397C>T	P133S	Missense	E_7	SNP	True	0	Class 0: This mutation can be originally modeled.	131aa	103aa	Rhot1	ENSMUSG00000017686.18	ENSMUST00000077451.14	chr11	21	+	SNP	Missense	E_7	80124275.0	80124275.0	C	T	ENSMUST00000077451.14:c.436C>T	P146S	80124275.0	80124275.0	C	T	ENSMUST00000077451.14:c.436C>T	P146S	AACR-H0482564	AACR-H0482564-M01-V01	AACR		False	False	False	False	False	234
RHOT1	ENSG00000126858.12	ENST00000333942.6	chr17	19	+	True	30509844	30509844	C	T	ENST00000333942.6:c.398C>T	P133L	Missense	E_7	SNP	True	0	Class 0: This mutation can be originally modeled.	131aa	103aa	Rhot1	ENSMUSG00000017686.18	ENSMUST00000077451.14	chr11	21	+	SNP	Missense	E_7	80124276.0	80124276.0	C	T	ENSMUST00000077451.14:c.437C>T	P146L	80124276.0	80124276.0	C	T	ENSMUST00000077451.14:c.437C>T	P146L	AACR-H0482565	AACR-H0482565-M01-V01	AACR		False	False	False	False	False	234
RHOT1	ENSG00000126858.12	ENST00000333942.6	chr17	19	+	True	30509873	30509873	A	G	ENST00000333942.6:c.427A>G	T143A	Missense	E_7	SNP	True	0	Class 0: This mutation can be originally modeled.	141aa	93aa	Rhot1	ENSMUSG00000017686.18	ENSMUST00000077451.14	chr11	21	+	SNP	Missense	E_7	80124305.0	80124305.0	A	G	ENSMUST00000077451.14:c.466A>G	T156A	80124305.0	80124305.0	A	G	ENSMUST00000077451.14:c.466A>G	T156A	AACR-H0482566	AACR-H0482566-M01-V01	AACR		False	False	False	False	False	234
RHOT1	ENSG00000126858.12	ENST00000333942.6	chr17	19	+	True	30510202	30510202	A	C	ENST00000333942.6:c.451A>C	N151H	Missense	E_8	SNP	True	0	Class 0: This mutation can be originally modeled.	149aa	85aa	Rhot1	ENSMUSG00000017686.18	ENSMUST00000077451.14	chr11	21	+	SNP	Missense	E_8	80124767.0	80124767.0	A	C	ENSMUST00000077451.14:c.490A>C	N164H	80124767.0	80124767.0	A	C	ENSMUST00000077451.14:c.490A>C	N164H	AACR-H0482570	AACR-H0482570-M01-V01	AACR		False	False	False	False	False	234
RHOT1	ENSG00000126858.12	ENST00000333942.6	chr17	19	+	True	30520231	30520231	A	C	ENST00000333942.6:c.716A>C	D239A	Missense	E_10	SNP	True	0	Class 0: This mutation can be originally modeled.	1aa	9aa	Rhot1	ENSMUSG00000017686.18	ENSMUST00000077451.14	chr11	21	+	SNP	Missense	E_10	80133475.0	80133475.0	A	C	ENSMUST00000077451.14:c.755A>C	D252A	80133475.0	80133475.0	A	C	ENSMUST00000077451.14:c.755A>C	D252A	AACR-H0482571	AACR-H0482571-M01-V01	AACR		False	False	False	False	False	10
RHOT1	ENSG00000126858.12	ENST00000333942.6	chr17	19	+	True	30520244	30520244	C	G	ENST00000333942.6:c.729C>G	D243E	Missense	E_10	SNP	True	0	Class 0: This mutation can be originally modeled.	5aa	5aa	Rhot1	ENSMUSG00000017686.18	ENSMUST00000077451.14	chr11	21	+	SNP	Missense	E_10	80133488.0	80133488.0	C	G	ENSMUST00000077451.14:c.768C>G	D256E	80133488.0	80133488.0	C	G	ENSMUST00000077451.14:c.768C>G	D256E	AACR-H0482572	AACR-H0482572-M01-V01	AACR		False	False	False	False	False	10
RHOT1	ENSG00000126858.12	ENST00000333942.6	chr17	19	+	True	30503224	30503224	A	T	ENST00000333942.6:c.321A>T	K107N	Missense	E_6	SNP	True	0	Class 0: This mutation can be originally modeled.	105aa	129aa	Rhot1	ENSMUSG00000017686.18	ENSMUST00000077451.14	chr11	21	+	SNP	Missense	E_6	80118150.0	80118150.0	A	T	ENSMUST00000077451.14:c.360A>T	K120N	80118150.0	80118150.0	A	T	ENSMUST00000077451.14:c.360A>T	K120N	AACR-H0482573	AACR-H0482573-M01-V01	AACR		False	False	False	False	False	234
RHOT1	ENSG00000126858.12	ENST00000333942.6	chr17	19	+	True	30520249	30520249	G	A	ENST00000333942.6:c.734G>A	G245E	Missense	E_10	SNP	True	0	Class 0: This mutation can be originally modeled.	7aa	3aa	Rhot1	ENSMUSG00000017686.18	ENSMUST00000077451.14	chr11	21	+	SNP	Missense	E_10	80133493.0	80133493.0	G	A	ENSMUST00000077451.14:c.773G>A	G258E	80133493.0	80133493.0	G	A	ENSMUST00000077451.14:c.773G>A	G258E	AACR-H0482574	AACR-H0482574-M01-V01	AACR		False	False	False	False	False	10
RHOT1	ENSG00000126858.12	ENST00000333942.6	chr17	19	+	True	30526021	30526021	C	A	ENST00000333942.6:c.925C>A	L309I	Missense	E_12	SNP	True	0	Class 0: This mutation can be originally modeled.	59aa	24aa	Rhot1	ENSMUSG00000017686.18	ENSMUST00000077451.14	chr11	21	+	SNP	Missense	E_12	80136883.0	80136883.0	C	A	ENSMUST00000077451.14:c.964C>A	L322I	80136883.0	80136883.0	C	A	ENSMUST00000077451.14:c.964C>A	L322I	AACR-H0482575	AACR-H0482575-M01-V01	AACR		False	False	False	False	False	83
RHOT1	ENSG00000126858.12	ENST00000333942.6	chr17	19	+	True	30526038	30526038	C	G	ENST00000333942.6:c.942C>G	D314E	Missense	E_12	SNP	True	0	Class 0: This mutation can be originally modeled.	64aa	19aa	Rhot1	ENSMUSG00000017686.18	ENSMUST00000077451.14	chr11	21	+	SNP	Missense	E_12	80136900.0	80136900.0	C	G	ENSMUST00000077451.14:c.981C>G	D327E	80136900.0	80136900.0	C	G	ENSMUST00000077451.14:c.981C>G	D327E	AACR-H0482576	AACR-H0482576-M01-V01	AACR		False	False	False	False	False	83
RHOT1	ENSG00000126858.12	ENST00000333942.6	chr17	19	+	True	30526426	30526426	T	A	ENST00000333942.6:c.957T>A	D319E	Missense	E_13	SNP	True	0	Class 0: This mutation can be originally modeled.	69aa	14aa	Rhot1	ENSMUSG00000017686.18	ENSMUST00000077451.14	chr11	21	+	SNP	Missense	E_13	80137495.0	80137495.0	C	A	ENSMUST00000077451.14:c.996C>A	D332E	80137495.0	80137495.0	C	A	ENSMUST00000077451.14:c.996C>A	D332E	AACR-H0482577	AACR-H0482577-M01-V01	AACR		False	False	False	False	False	83
RHOT1	ENSG00000126858.12	ENST00000333942.6	chr17	19	+	True	30526433	30526433	T	C	ENST00000333942.6:c.964T>C	C322R	Missense	E_13	SNP	True	0	Class 0: This mutation can be originally modeled.	72aa	11aa	Rhot1	ENSMUSG00000017686.18	ENSMUST00000077451.14	chr11	21	+	SNP	Missense	E_13	80137502.0	80137502.0	T	C	ENSMUST00000077451.14:c.1003T>C	C335R	80137502.0	80137502.0	T	C	ENSMUST00000077451.14:c.1003T>C	C335R	AACR-H0482578	AACR-H0482578-M01-V01	AACR		False	False	False	False	False	83
RHOT1	ENSG00000126858.12	ENST00000333942.6	chr17	19	+	True	30526451	30526451	G	T	ENST00000333942.6:c.982G>T	E328*	Nonsense	E_13	SNP	True	0	Class 0: This mutation can be originally modeled.	78aa	5aa	Rhot1	ENSMUSG00000017686.18	ENSMUST00000077451.14	chr11	21	+	SNP	Nonsense	E_13	80137520.0	80137520.0	G	T	ENSMUST00000077451.14:c.1021G>T	E341*	80137520.0	80137520.0	G	T	ENSMUST00000077451.14:c.1021G>T	E341*	AACR-H0482579	AACR-H0482579-M01-V01	AACR		False	False	False	False	False	83
RHOT1	ENSG00000126858.12	ENST00000333942.6	chr17	19	+	True	30526460	30526460	G	A	ENST00000333942.6:c.991G>A	D331N	Missense	E_13	SNP	True	0	Class 0: This mutation can be originally modeled.	81aa	2aa	Rhot1	ENSMUSG00000017686.18	ENSMUST00000077451.14	chr11	21	+	SNP	Missense	E_13	80137529.0	80137529.0	G	A	ENSMUST00000077451.14:c.1030G>A	D344N	80137529.0	80137529.0	G	A	ENSMUST00000077451.14:c.1030G>A	D344N	AACR-H0482580	AACR-H0482580-M01-V01	AACR		False	False	False	False	False	83
RHOT1	ENSG00000126858.12	ENST00000333942.6	chr17	19	+	True	30526460	30526460	G	C	ENST00000333942.6:c.991G>C	D331H	Missense	E_13	SNP	True	0	Class 0: This mutation can be originally modeled.	81aa	2aa	Rhot1	ENSMUSG00000017686.18	ENSMUST00000077451.14	chr11	21	+	SNP	Missense	E_13	80137529.0	80137529.0	G	C	ENSMUST00000077451.14:c.1030G>C	D344H	80137529.0	80137529.0	G	C	ENSMUST00000077451.14:c.1030G>C	D344H	AACR-H0482581	AACR-H0482581-M01-V01	AACR		False	False	False	False	False	83
RHOT1	ENSG00000126858.12	ENST00000333942.6	chr17	19	+	True	30526467	30526467	T	G	ENST00000333942.6:c.998T>G	F333C	Missense	E_13	SNP	True	0	Class 0: This mutation can be originally modeled.	83aa	0aa	Rhot1	ENSMUSG00000017686.18	ENSMUST00000077451.14	chr11	21	+	SNP	Missense	E_13	80137536.0	80137536.0	T	G	ENSMUST00000077451.14:c.1037T>G	F346C	80137536.0	80137536.0	T	G	ENSMUST00000077451.14:c.1037T>G	F346C	AACR-H0482582	AACR-H0482582-M01-V01	AACR		False	False	False	False	False	83
RHOT1	ENSG00000126858.12	ENST00000333942.6	chr17	19	+	True	30526475	30526475	T	G	ENST00000333942.6:c.1006T>G	F336V	Missense	E_13	SNP	True	0	Class 0: This mutation can be originally modeled.	1aa	62aa	Rhot1	ENSMUSG00000017686.18	ENSMUST00000077451.14	chr11	21	+	SNP	Missense	E_13	80137544.0	80137544.0	T	G	ENSMUST00000077451.14:c.1045T>G	F349V	80137544.0	80137544.0	T	G	ENSMUST00000077451.14:c.1045T>G	F349V	AACR-H0482584	AACR-H0482584-M01-V01	AACR		False	False	False	False	False	63
RHOT1	ENSG00000126858.12	ENST00000333942.6	chr17	19	+	True	30526488	30526488	C	A	ENST00000333942.6:c.1019C>A	P340H	Missense	E_13	SNP	True	0	Class 0: This mutation can be originally modeled.	5aa	58aa	Rhot1	ENSMUSG00000017686.18	ENSMUST00000077451.14	chr11	21	+	SNP	Missense	E_13	80137557.0	80137557.0	C	A	ENSMUST00000077451.14:c.1058C>A	P353H	80137557.0	80137557.0	C	A	ENSMUST00000077451.14:c.1058C>A	P353H	AACR-H0482585	AACR-H0482585-M01-V01	AACR		False	False	False	False	False	63
RHOT1	ENSG00000126858.12	ENST00000333942.6	chr17	19	+	True	30526526	30526526	G	A	ENST00000333942.6:c.1057G>A	E353K	Missense	E_13	SNP	True	0	Class 0: This mutation can be originally modeled.	18aa	45aa	Rhot1	ENSMUSG00000017686.18	ENSMUST00000077451.14	chr11	21	+	SNP	Missense	E_13	80137595.0	80137595.0	G	A	ENSMUST00000077451.14:c.1096G>A	E366K	80137595.0	80137595.0	G	A	ENSMUST00000077451.14:c.1096G>A	E366K	AACR-H0482586	AACR-H0482586-M01-V01	AACR		False	False	False	False	False	63
RHOT1	ENSG00000126858.12	ENST00000333942.6	chr17	19	+	True	30526527	30526527	A	C	ENST00000333942.6:c.1058A>C	E353A	Missense	E_13	SNP	True	0	Class 0: This mutation can be originally modeled.	18aa	45aa	Rhot1	ENSMUSG00000017686.18	ENSMUST00000077451.14	chr11	21	+	SNP	Missense	E_13	80137596.0	80137596.0	A	C	ENSMUST00000077451.14:c.1097A>C	E366A	80137596.0	80137596.0	A	C	ENSMUST00000077451.14:c.1097A>C	E366A	AACR-H0482587	AACR-H0482587-M01-V01	AACR		False	False	False	False	False	63
RHOT1	ENSG00000126858.12	ENST00000333942.6	chr17	19	+	True	30526542	30526542	C	T	ENST00000333942.6:c.1073C>T	T358I	Missense	E_13	SNP	True	0	Class 0: This mutation can be originally modeled.	23aa	40aa	Rhot1	ENSMUSG00000017686.18	ENSMUST00000077451.14	chr11	21	+	SNP	Missense	E_13	80137611.0	80137611.0	C	T	ENSMUST00000077451.14:c.1112C>T	T371I	80137611.0	80137611.0	C	T	ENSMUST00000077451.14:c.1112C>T	T371I	AACR-H0482588	AACR-H0482588-M01-V01	AACR		False	False	False	False	False	63
RHOT1	ENSG00000126858.12	ENST00000333942.6	chr17	19	+	True	30527985	30527985	T	A	ENST00000333942.6:c.1111T>A	Y371N	Missense	E_14	SNP	True	0	Class 0: This mutation can be originally modeled.	36aa	27aa	Rhot1	ENSMUSG00000017686.18	ENSMUST00000077451.14	chr11	21	+	SNP	Missense	E_14	80139274.0	80139274.0	T	A	ENSMUST00000077451.14:c.1150T>A	Y384N	80139274.0	80139274.0	T	A	ENSMUST00000077451.14:c.1150T>A	Y384N	AACR-H0482590	AACR-H0482590-M01-V01	AACR		False	False	False	False	False	63
RHOT1	ENSG00000126858.12	ENST00000333942.6	chr17	19	+	True	30527997	30527997	C	T	ENST00000333942.6:c.1123C>T	Q375*	Nonsense	E_14	SNP	True	0	Class 0: This mutation can be originally modeled.	40aa	23aa	Rhot1	ENSMUSG00000017686.18	ENSMUST00000077451.14	chr11	21	+	SNP	Nonsense	E_14	80139286.0	80139286.0	C	T	ENSMUST00000077451.14:c.1162C>T	Q388*	80139286.0	80139286.0	C	T	ENSMUST00000077451.14:c.1162C>T	Q388*	AACR-H0482591	AACR-H0482591-M01-V01	AACR		False	False	False	False	False	63
RHOT1	ENSG00000126858.12	ENST00000333942.6	chr17	19	+	True	30526010	30526010	C	T	ENST00000333942.6:c.914C>T	A305V	Missense	E_12	SNP	True	0	Class 0: This mutation can be originally modeled.	55aa	28aa	Rhot1	ENSMUSG00000017686.18	ENSMUST00000077451.14	chr11	21	+	SNP	Missense	E_12	80136872.0	80136872.0	C	T	ENSMUST00000077451.14:c.953C>T	A318V	80136872.0	80136872.0	C	T	ENSMUST00000077451.14:c.953C>T	A318V	AACR-H0482592	AACR-H0482592-M01-V01	AACR		False	False	False	False	False	83
RHOT1	ENSG00000126858.12	ENST00000333942.6	chr17	19	+	True	30526006	30526006	C	T	ENST00000333942.6:c.910C>T	H304Y	Missense	E_12	SNP	True	0	Class 0: This mutation can be originally modeled.	54aa	29aa	Rhot1	ENSMUSG00000017686.18	ENSMUST00000077451.14	chr11	21	+	SNP	Missense	E_12	80136868.0	80136868.0	C	T	ENSMUST00000077451.14:c.949C>T	H317Y	80136868.0	80136868.0	C	T	ENSMUST00000077451.14:c.949C>T	H317Y	AACR-H0482593	AACR-H0482593-M01-V01	AACR		False	False	False	False	False	83
RHOT1	ENSG00000126858.12	ENST00000333942.6	chr17	19	+	True	30525986	30525986	G	A	ENST00000333942.6:c.890G>A	C297Y	Missense	E_12	SNP	True	0	Class 0: This mutation can be originally modeled.	47aa	36aa	Rhot1	ENSMUSG00000017686.18	ENSMUST00000077451.14	chr11	21	+	SNP	Missense	E_12	80136848.0	80136848.0	G	A	ENSMUST00000077451.14:c.929G>A	C310Y	80136848.0	80136848.0	G	A	ENSMUST00000077451.14:c.929G>A	C310Y	AACR-H0482594	AACR-H0482594-M01-V01	AACR		False	False	False	False	False	83
RHOT1	ENSG00000126858.12	ENST00000333942.6	chr17	19	+	True	30521071	30521071	C	T	ENST00000333942.6:c.814C>T	R272*	Nonsense	E_11	SNP	True	0	Class 0: This mutation can be originally modeled.	22aa	61aa	Rhot1	ENSMUSG00000017686.18	ENSMUST00000077451.14	chr11	21	+	SNP	Nonsense	E_11	80134261.0	80134261.0	C	T	ENSMUST00000077451.14:c.853C>T	R285*	80134261.0	80134261.0	C	T	ENSMUST00000077451.14:c.853C>T	R285*	AACR-H0482595	AACR-H0482595-M01-V01	AACR		False	False	False	False	False	83
RHOT1	ENSG00000126858.12	ENST00000333942.6	chr17	19	+	True	30520263	30520263	G	T	ENST00000333942.6:c.748G>T	G250C	Missense	E_10	SNP	True	0	Class 0: This mutation can be originally modeled.	0aa	83aa	Rhot1	ENSMUSG00000017686.18	ENSMUST00000077451.14	chr11	21	+	SNP	Missense	E_10	80133507.0	80133507.0	G	T	ENSMUST00000077451.14:c.787G>T	G263C	80133507.0	80133507.0	G	T	ENSMUST00000077451.14:c.787G>T	G263C	AACR-H0482596	AACR-H0482596-M01-V01	AACR		False	False	False	False	False	83
RHOT1	ENSG00000126858.12	ENST00000333942.6	chr17	19	+	True	30521011	30521011	C	T	ENST00000333942.6:c.754C>T	L252F	Missense	E_11	SNP	True	0	Class 0: This mutation can be originally modeled.	2aa	81aa	Rhot1	ENSMUSG00000017686.18	ENSMUST00000077451.14	chr11	21	+	SNP	Missense	E_11	80134201.0	80134201.0	C	T	ENSMUST00000077451.14:c.793C>T	L265F	80134201.0	80134201.0	C	T	ENSMUST00000077451.14:c.793C>T	L265F	AACR-H0482599	AACR-H0482599-M01-V01	AACR		False	False	False	False	False	83
RHOT1	ENSG00000126858.12	ENST00000333942.6	chr17	19	+	True	30521039	30521039	G	C	ENST00000333942.6:c.782G>C	R261T	Missense	E_11	SNP	True	0	Class 0: This mutation can be originally modeled.	11aa	72aa	Rhot1	ENSMUSG00000017686.18	ENSMUST00000077451.14	chr11	21	+	SNP	Missense	E_11	80134229.0	80134229.0	G	C	ENSMUST00000077451.14:c.821G>C	R274T	80134229.0	80134229.0	G	C	ENSMUST00000077451.14:c.821G>C	R274T	AACR-H0482600	AACR-H0482600-M01-V01	AACR		False	False	False	False	False	83
RHOT1	ENSG00000126858.12	ENST00000333942.6	chr17	19	+	True	30521050	30521050	G	A	ENST00000333942.6:c.793G>A	E265K	Missense	E_11	SNP	True	0	Class 0: This mutation can be originally modeled.	15aa	68aa	Rhot1	ENSMUSG00000017686.18	ENSMUST00000077451.14	chr11	21	+	SNP	Missense	E_11	80134240.0	80134240.0	G	A	ENSMUST00000077451.14:c.832G>A	E278K	80134240.0	80134240.0	G	A	ENSMUST00000077451.14:c.832G>A	E278K	AACR-H0482601	AACR-H0482601-M01-V01	AACR		False	False	False	False	False	83
RHOT1	ENSG00000126858.12	ENST00000333942.6	chr17	19	+	True	30521061	30521061	G	A	ENST00000333942.6:c.804G>A	W268*	Nonsense	E_11	SNP	True	0	Class 0: This mutation can be originally modeled.	18aa	65aa	Rhot1	ENSMUSG00000017686.18	ENSMUST00000077451.14	chr11	21	+	SNP	Nonsense	E_11	80134251.0	80134251.0	G	A	ENSMUST00000077451.14:c.843G>A	W281*	80134251.0	80134251.0	G	A	ENSMUST00000077451.14:c.843G>A	W281*	AACR-H0482602	AACR-H0482602-M01-V01	AACR		False	False	False	False	False	83
RHOT1	ENSG00000126858.12	ENST00000333942.6	chr17	19	+	True	30521072	30521072	G	A	ENST00000333942.6:c.815G>A	R272Q	Missense	E_11	SNP	True	0	Class 0: This mutation can be originally modeled.	22aa	61aa	Rhot1	ENSMUSG00000017686.18	ENSMUST00000077451.14	chr11	21	+	SNP	Missense	E_11	80134262.0	80134262.0	G	A	ENSMUST00000077451.14:c.854G>A	R285Q	80134262.0	80134262.0	G	A	ENSMUST00000077451.14:c.854G>A	R285Q	AACR-H0482603	AACR-H0482603-M01-V01	AACR		False	False	False	False	False	83
RHOT1	ENSG00000126858.12	ENST00000333942.6	chr17	19	+	True	30521074	30521074	C	T	ENST00000333942.6:c.817C>T	R273*	Nonsense	E_11	SNP	True	0	Class 0: This mutation can be originally modeled.	23aa	60aa	Rhot1	ENSMUSG00000017686.18	ENSMUST00000077451.14	chr11	21	+	SNP	Nonsense	E_11	80134264.0	80134264.0	C	T	ENSMUST00000077451.14:c.856C>T	R286*	80134264.0	80134264.0	C	T	ENSMUST00000077451.14:c.856C>T	R286*	AACR-H0482605	AACR-H0482605-M01-V01	AACR		False	False	False	False	False	83
RHOT1	ENSG00000126858.12	ENST00000333942.6	chr17	19	+	True	30521089	30521089	G	A	ENST00000333942.6:c.832G>A	D278N	Missense	E_11	SNP	True	0	Class 0: This mutation can be originally modeled.	28aa	55aa	Rhot1	ENSMUSG00000017686.18	ENSMUST00000077451.14	chr11	21	+	SNP	Missense	E_11	80134279.0	80134279.0	G	A	ENSMUST00000077451.14:c.871G>A	D291N	80134279.0	80134279.0	G	A	ENSMUST00000077451.14:c.871G>A	D291N	AACR-H0482606	AACR-H0482606-M01-V01	AACR		False	False	False	False	False	83
RHOT1	ENSG00000126858.12	ENST00000333942.6	chr17	19	+	True	30521098	30521098	G	A	ENST00000333942.6:c.841G>A	D281N	Missense	E_11	SNP	True	0	Class 0: This mutation can be originally modeled.	31aa	52aa	Rhot1	ENSMUSG00000017686.18	ENSMUST00000077451.14	chr11	21	+	SNP	Missense	E_11	80134288.0	80134288.0	G	A	ENSMUST00000077451.14:c.880G>A	D294N	80134288.0	80134288.0	G	A	ENSMUST00000077451.14:c.880G>A	D294N	AACR-H0482607	AACR-H0482607-M01-V01	AACR		False	False	False	False	False	83
RHOT1	ENSG00000126858.12	ENST00000333942.6	chr17	19	+	True	30521107	30521107	C	T	ENST00000333942.6:c.850C>T	P284S	Missense	E_11	SNP	True	0	Class 0: This mutation can be originally modeled.	34aa	49aa	Rhot1	ENSMUSG00000017686.18	ENSMUST00000077451.14	chr11	21	+	SNP	Missense	E_11	80134297.0	80134297.0	C	T	ENSMUST00000077451.14:c.889C>T	P297S	80134297.0	80134297.0	C	T	ENSMUST00000077451.14:c.889C>T	P297S	AACR-H0482608	AACR-H0482608-M01-V01	AACR		False	False	False	False	False	83
RHOT1	ENSG00000126858.12	ENST00000333942.6	chr17	19	+	True	30521122	30521122	C	T	ENST00000333942.6:c.865C>T	P289S	Missense	E_11	SNP	True	0	Class 0: This mutation can be originally modeled.	39aa	44aa	Rhot1	ENSMUSG00000017686.18	ENSMUST00000077451.14	chr11	21	+	SNP	Missense	E_11	80134312.0	80134312.0	C	T	ENSMUST00000077451.14:c.904C>T	P302S	80134312.0	80134312.0	C	T	ENSMUST00000077451.14:c.904C>T	P302S	AACR-H0482609	AACR-H0482609-M01-V01	AACR		False	False	False	False	False	83
RHOT1	ENSG00000126858.12	ENST00000333942.6	chr17	19	+	True	30503225	30503225	G	A	ENST00000333942.6:c.322G>A	D108N	Missense	E_6	SNP	True	0	Class 0: This mutation can be originally modeled.	106aa	128aa	Rhot1	ENSMUSG00000017686.18	ENSMUST00000077451.14	chr11	21	+	SNP	Missense	E_6	80118151.0	80118151.0	G	A	ENSMUST00000077451.14:c.361G>A	D121N	80118151.0	80118151.0	G	A	ENSMUST00000077451.14:c.361G>A	D121N	AACR-H0482612	AACR-H0482612-M01-V01	AACR		False	False	False	False	False	234
RHOT1	ENSG00000126858.12	ENST00000333942.6	chr17	19	+	True	30503217	30503217	C	A	ENST00000333942.6:c.314C>A	T105K	Missense	E_6	SNP	True	0	Class 0: This mutation can be originally modeled.	103aa	131aa	Rhot1	ENSMUSG00000017686.18	ENSMUST00000077451.14	chr11	21	+	SNP	Missense	E_6	80118143.0	80118143.0	C	A	ENSMUST00000077451.14:c.353C>A	T118K	80118143.0	80118143.0	C	A	ENSMUST00000077451.14:c.353C>A	T118K	AACR-H0482613	AACR-H0482613-M01-V01	AACR		False	False	False	False	False	234
RHOT1	ENSG00000126858.12	ENST00000333942.6	chr17	19	+	True	30503215	30503215	A	C	ENST00000333942.6:c.312A>C	R104S	Missense	E_6	SNP	True	0	Class 0: This mutation can be originally modeled.	102aa	132aa	Rhot1	ENSMUSG00000017686.18	ENSMUST00000077451.14	chr11	21	+	SNP	Missense	E_6	80118141.0	80118141.0	A	C	ENSMUST00000077451.14:c.351A>C	R117S	80118141.0	80118141.0	A	C	ENSMUST00000077451.14:c.351A>C	R117S	AACR-H0482655	AACR-H0482655-M01-V01	AACR		False	False	False	False	False	234
RHOT1	ENSG00000126858.12	ENST00000333942.6	chr17	19	+	True	30500902	30500902	G	A	ENST00000333942.6:c.149G>A	R50K	Missense	E_3	SNP	True	0	Class 0: This mutation can be originally modeled.	48aa	186aa	Rhot1	ENSMUSG00000017686.18	ENSMUST00000077451.14	chr11	21	+	SNP	Missense	E_3	80114781.0	80114781.0	G	A	ENSMUST00000077451.14:c.188G>A	R63K	80114781.0	80114781.0	G	A	ENSMUST00000077451.14:c.188G>A	R63K	AACR-H0482657	AACR-H0482657-M01-V01	AACR		False	False	False	False	False	234
RHOT1	ENSG00000126858.12	ENST00000333942.6	chr17	19	+	True	30500908	30500908	C	T	ENST00000333942.6:c.155C>T	P52L	Missense	E_3	SNP	True	0	Class 0: This mutation can be originally modeled.	50aa	184aa	Rhot1	ENSMUSG00000017686.18	ENSMUST00000077451.14	chr11	21	+	SNP	Missense	E_3	80114787.0	80114787.0	C	T	ENSMUST00000077451.14:c.194C>T	P65L	80114787.0	80114787.0	C	T	ENSMUST00000077451.14:c.194C>T	P65L	AACR-H0482658	AACR-H0482658-M01-V01	AACR		False	False	False	False	False	234
RHOT1	ENSG00000126858.12	ENST00000333942.6	chr17	19	+	True	30500926	30500926	A	G	ENST00000333942.6:c.173A>G	Y58C	Missense	E_3	SNP	True	0	Class 0: This mutation can be originally modeled.	56aa	178aa	Rhot1	ENSMUSG00000017686.18	ENSMUST00000077451.14	chr11	21	+	SNP	Missense	E_3	80114805.0	80114805.0	A	G	ENSMUST00000077451.14:c.212A>G	Y71C	80114805.0	80114805.0	A	G	ENSMUST00000077451.14:c.212A>G	Y71C	AACR-H0482659	AACR-H0482659-M01-V01	AACR		False	False	False	False	False	234
RHOT1	ENSG00000126858.12	ENST00000333942.6	chr17	19	+	True	30502341	30502341	C	G	ENST00000333942.6:c.182C>G	A61G	Missense	E_4	SNP	True	0	Class 0: This mutation can be originally modeled.	59aa	175aa	Rhot1	ENSMUSG00000017686.18	ENSMUST00000077451.14	chr11	21	+	SNP	Missense	E_4	80116415.0	80116415.0	C	G	ENSMUST00000077451.14:c.221C>G	A74G	80116415.0	80116415.0	C	G	ENSMUST00000077451.14:c.221C>G	A74G	AACR-H0482662	AACR-H0482662-M01-V01	AACR		False	False	False	False	False	234
RHOT1	ENSG00000126858.12	ENST00000333942.6	chr17	19	+	True	30502346	30502346	C	T	ENST00000333942.6:c.187C>T	Q63*	Nonsense	E_4	SNP	True	0	Class 0: This mutation can be originally modeled.	61aa	173aa	Rhot1	ENSMUSG00000017686.18	ENSMUST00000077451.14	chr11	21	+	SNP	Nonsense	E_4	80116420.0	80116420.0	C	T	ENSMUST00000077451.14:c.226C>T	Q76*	80116420.0	80116420.0	C	T	ENSMUST00000077451.14:c.226C>T	Q76*	AACR-H0482663	AACR-H0482663-M01-V01	AACR		False	False	False	False	False	234
RHOT1	ENSG00000126858.12	ENST00000333942.6	chr17	19	+	True	30502348	30502348	G	C	ENST00000333942.6:c.189G>C	Q63H	Missense	E_4	SNP	True	0	Class 0: This mutation can be originally modeled.	61aa	173aa	Rhot1	ENSMUSG00000017686.18	ENSMUST00000077451.14	chr11	21	+	SNP	Missense	E_4	80116422.0	80116422.0	G	C	ENSMUST00000077451.14:c.228G>C	Q76H	80116422.0	80116422.0	G	C	ENSMUST00000077451.14:c.228G>C	Q76H	AACR-H0482664	AACR-H0482664-M01-V01	AACR		False	False	False	False	False	234
RHOT1	ENSG00000126858.12	ENST00000333942.6	chr17	19	+	True	30502367	30502367	C	T	ENST00000333942.6:c.208C>T	Q70*	Nonsense	E_4	SNP	True	0	Class 0: This mutation can be originally modeled.	68aa	166aa	Rhot1	ENSMUSG00000017686.18	ENSMUST00000077451.14	chr11	21	+	SNP	Nonsense	E_4	80116441.0	80116441.0	C	T	ENSMUST00000077451.14:c.247C>T	Q83*	80116441.0	80116441.0	C	T	ENSMUST00000077451.14:c.247C>T	Q83*	AACR-H0482665	AACR-H0482665-M01-V01	AACR		False	False	False	False	False	234
RHOT1	ENSG00000126858.12	ENST00000333942.6	chr17	19	+	True	30502369	30502369	A	C	ENST00000333942.6:c.210A>C	Q70H	Missense	E_4	SNP	True	0	Class 0: This mutation can be originally modeled.	68aa	166aa	Rhot1	ENSMUSG00000017686.18	ENSMUST00000077451.14	chr11	21	+	SNP	Missense	E_4	80116443.0	80116443.0	A	C	ENSMUST00000077451.14:c.249A>C	Q83H	80116443.0	80116443.0	A	C	ENSMUST00000077451.14:c.249A>C	Q83H	AACR-H0482666	AACR-H0482666-M01-V01	AACR		False	False	False	False	False	234
RHOT1	ENSG00000126858.12	ENST00000333942.6	chr17	19	+	True	30503026	30503026	A	G	ENST00000333942.6:c.268A>G	I90V	Missense	E_5	SNP	True	0	Class 0: This mutation can be originally modeled.	88aa	146aa	Rhot1	ENSMUSG00000017686.18	ENSMUST00000077451.14	chr11	21	+	SNP	Missense	E_5	80116934.0	80116934.0	A	G	ENSMUST00000077451.14:c.307A>G	I103V	80116934.0	80116934.0	A	G	ENSMUST00000077451.14:c.307A>G	I103V	AACR-H0482669	AACR-H0482669-M01-V01	AACR		False	False	False	False	False	234
RHOT1	ENSG00000126858.12	ENST00000333942.6	chr17	19	+	True	30503028	30503028	T	G	ENST00000333942.6:c.270T>G	I90M	Missense	E_5	SNP	True	0	Class 0: This mutation can be originally modeled.	88aa	146aa	Rhot1	ENSMUSG00000017686.18	ENSMUST00000077451.14	chr11	21	+	SNP	Missense	E_5	80116936.0	80116936.0	T	G	ENSMUST00000077451.14:c.309T>G	I103M	80116936.0	80116936.0	T	G	ENSMUST00000077451.14:c.309T>G	I103M	AACR-H0482670	AACR-H0482670-M01-V01	AACR		False	False	False	False	False	234
RHOT1	ENSG00000126858.12	ENST00000333942.6	chr17	19	+	True	30503187	30503187	G	C	ENST00000333942.6:c.284G>C	S95T	Missense	E_6	SNP	True	0	Class 0: This mutation can be originally modeled.	93aa	141aa	Rhot1	ENSMUSG00000017686.18	ENSMUST00000077451.14	chr11	21	+	SNP	Missense	E_6	80118113.0	80118113.0	G	C	ENSMUST00000077451.14:c.323G>C	S108T	80118113.0	80118113.0	G	C	ENSMUST00000077451.14:c.323G>C	S108T	AACR-H0482671	AACR-H0482671-M01-V01	AACR		False	False	False	False	False	234
RHOT1	ENSG00000126858.12	ENST00000333942.6	chr17	19	+	True	30503189	30503189	C	T	ENST00000333942.6:c.286C>T	R96*	Nonsense	E_6	SNP	True	0	Class 0: This mutation can be originally modeled.	94aa	140aa	Rhot1	ENSMUSG00000017686.18	ENSMUST00000077451.14	chr11	21	+	SNP	Nonsense	E_6	80118115.0	80118115.0	C	T	ENSMUST00000077451.14:c.325C>T	R109*	80118115.0	80118115.0	C	T	ENSMUST00000077451.14:c.325C>T	R109*	AACR-H0482672	AACR-H0482672-M01-V01	AACR		False	False	False	False	False	234
RHOT1	ENSG00000126858.12	ENST00000333942.6	chr17	19	+	True	30503202	30503202	T	A	ENST00000333942.6:c.299T>A	L100H	Missense	E_6	SNP	True	0	Class 0: This mutation can be originally modeled.	98aa	136aa	Rhot1	ENSMUSG00000017686.18	ENSMUST00000077451.14	chr11	21	+	SNP	Missense	E_6	80118128.0	80118128.0	T	A	ENSMUST00000077451.14:c.338T>A	L113H	80118128.0	80118128.0	T	A	ENSMUST00000077451.14:c.338T>A	L113H	AACR-H0482673	AACR-H0482673-M01-V01	AACR		False	False	False	False	False	234
RHOT1	ENSG00000126858.12	ENST00000333942.6	chr17	19	+	True	30500898	30500898	G	C	ENST00000333942.6:c.145G>C	E49Q	Missense	E_3	SNP	True	0	Class 0: This mutation can be originally modeled.	47aa	187aa	Rhot1	ENSMUSG00000017686.18	ENSMUST00000077451.14	chr11	21	+	SNP	Missense	E_3	80114777.0	80114777.0	G	C	ENSMUST00000077451.14:c.184G>C	E62Q	80114777.0	80114777.0	G	C	ENSMUST00000077451.14:c.184G>C	E62Q	AACR-H0482674	AACR-H0482674-M01-V01	AACR		False	False	False	False	False	234
RHOT1	ENSG00000126858.12	ENST00000333942.6	chr17	19	+	True	30500868	30500868	G	T	ENST00000333942.6:c.115G>T	E39*	Nonsense	E_3	SNP	True	0	Class 0: This mutation can be originally modeled.	37aa	197aa	Rhot1	ENSMUSG00000017686.18	ENSMUST00000077451.14	chr11	21	+	SNP	Nonsense	E_3	80114747.0	80114747.0	G	T	ENSMUST00000077451.14:c.154G>T	E52*	80114747.0	80114747.0	G	T	ENSMUST00000077451.14:c.154G>T	E52*	AACR-H0482675	AACR-H0482675-M01-V01	AACR		False	False	False	False	False	234
RHOT1	ENSG00000126858.12	ENST00000333942.6	chr17	19	+	True	30500865	30500865	G	T	ENST00000333942.6:c.112G>T	E38*	Nonsense	E_3	SNP	True	0	Class 0: This mutation can be originally modeled.	36aa	198aa	Rhot1	ENSMUSG00000017686.18	ENSMUST00000077451.14	chr11	21	+	SNP	Nonsense	E_3	80114744.0	80114744.0	G	T	ENSMUST00000077451.14:c.151G>T	E51*	80114744.0	80114744.0	G	T	ENSMUST00000077451.14:c.151G>T	E51*	AACR-H0482676	AACR-H0482676-M01-V01	AACR		False	False	False	False	False	234
RHOT1	ENSG00000126858.12	ENST00000333942.6	chr17	19	+	True	30469713	30469713	T	G	ENST00000333942.6:c.2T>G	M1R	Missense	E_1	SNP	True	0	Class 0: This mutation can be originally modeled.	0aa	0aa	Rhot1	ENSMUSG00000017686.18	ENSMUST00000077451.14	chr11	21	+	SNP	Missense	E_1	80100075.0	80100075.0	T	G	ENSMUST00000077451.14:c.2T>G	M1R	80100075.0	80100075.0	T	G	ENSMUST00000077451.14:c.2T>G	M1R	AACR-H0482678	AACR-H0482678-M01-V01	AACR		False	False	False	False	False	0
RHOT1	ENSG00000126858.12	ENST00000333942.6	chr17	19	+	True	30469715	30469715	A	C	ENST00000333942.6:c.4A>C	K2Q	Missense	E_1	SNP	True	0	Class 0: This mutation can be originally modeled.	0aa	234aa	Rhot1	ENSMUSG00000017686.18	ENSMUST00000077451.14	chr11	21	+	SNP	Missense	E_1	80100116.0	80100116.0	A	C	ENSMUST00000077451.14:c.43A>C	K15Q	80100116.0	80100116.0	A	C	ENSMUST00000077451.14:c.43A>C	K15Q	AACR-H0482679	AACR-H0482679-M01-V01	AACR		False	False	False	False	False	234
RHOT1	ENSG00000126858.12	ENST00000333942.6	chr17	19	+	True	30469719	30469719	A	G	ENST00000333942.6:c.8A>G	K3R	Missense	E_1	SNP	True	0	Class 0: This mutation can be originally modeled.	1aa	233aa	Rhot1	ENSMUSG00000017686.18	ENSMUST00000077451.14	chr11	21	+	SNP	Missense	E_1	80100120.0	80100120.0	A	G	ENSMUST00000077451.14:c.47A>G	K16R	80100120.0	80100120.0	A	G	ENSMUST00000077451.14:c.47A>G	K16R	AACR-H0482680	AACR-H0482680-M01-V01	AACR		False	False	False	False	False	234
RHOT1	ENSG00000126858.12	ENST00000333942.6	chr17	19	+	True	30469725	30469725	T	G	ENST00000333942.6:c.14T>G	V5G	Missense	E_1	SNP	True	0	Class 0: This mutation can be originally modeled.	3aa	231aa	Rhot1	ENSMUSG00000017686.18	ENSMUST00000077451.14	chr11	21	+	SNP	Missense	E_1	80100126.0	80100126.0	T	G	ENSMUST00000077451.14:c.53T>G	V18G	80100126.0	80100126.0	T	G	ENSMUST00000077451.14:c.53T>G	V18G	AACR-H0482681	AACR-H0482681-M01-V01	AACR		False	False	False	False	False	234
RHOT1	ENSG00000126858.12	ENST00000333942.6	chr17	19	+	True	30469738	30469738	G	T	ENST00000333942.6:c.27G>T	L9delinsL	Silent	E_1	SNP	True	0	Class 0: This mutation can be originally modeled.	7aa	227aa	Rhot1	ENSMUSG00000017686.18	ENSMUST00000077451.14	chr11	21	+	SNP	Silent	E_1	80100139.0	80100139.0	G	T	ENSMUST00000077451.14:c.66G>T	L22delinsL	80100139.0	80100139.0	G	T	ENSMUST00000077451.14:c.66G>T	L22delinsL	AACR-H0482682	AACR-H0482682-M01-V01	AACR		False	False	False	False	False	234
RHOT1	ENSG00000126858.12	ENST00000333942.6	chr17	19	+	True	30469743	30469743	G	A	ENST00000333942.6:c.32G>A	G11E	Missense	E_1	SNP	True	0	Class 0: This mutation can be originally modeled.	9aa	225aa	Rhot1	ENSMUSG00000017686.18	ENSMUST00000077451.14	chr11	21	+	SNP	Missense	E_1	80100144.0	80100144.0	G	A	ENSMUST00000077451.14:c.71G>A	G24E	80100144.0	80100144.0	G	A	ENSMUST00000077451.14:c.71G>A	G24E	AACR-H0482683	AACR-H0482683-M01-V01	AACR		False	False	False	False	False	234
RHOT1	ENSG00000126858.12	ENST00000333942.6	chr17	19	+	True	30498109	30498109	T	G	ENST00000333942.6:c.85T>G	F29V	Missense	E_2	SNP	True	0	Class 0: This mutation can be originally modeled.	27aa	207aa	Rhot1	ENSMUSG00000017686.18	ENSMUST00000077451.14	chr11	21	+	SNP	Missense	E_2	80111131.0	80111131.0	T	G	ENSMUST00000077451.14:c.124T>G	F42V	80111131.0	80111131.0	T	G	ENSMUST00000077451.14:c.124T>G	F42V	AACR-H0482685	AACR-H0482685-M01-V01	AACR		False	False	False	False	False	234
RHOT1	ENSG00000126858.12	ENST00000333942.6	chr17	19	+	True	30500865	30500865	G	A	ENST00000333942.6:c.112G>A	E38K	Missense	E_3	SNP	True	0	Class 0: This mutation can be originally modeled.	36aa	198aa	Rhot1	ENSMUSG00000017686.18	ENSMUST00000077451.14	chr11	21	+	SNP	Missense	E_3	80114744.0	80114744.0	G	A	ENSMUST00000077451.14:c.151G>A	E51K	80114744.0	80114744.0	G	A	ENSMUST00000077451.14:c.151G>A	E51K	AACR-H0482686	AACR-H0482686-M01-V01	AACR		False	False	False	False	False	234
RHOT1	ENSG00000126858.12	ENST00000333942.6	chr17	19	+	True	30498119	30498119	A	C	ENST00000333942.6:c.95A>C	E32A	Missense	E_2	SNP	True	0	Class 0: This mutation can be originally modeled.	30aa	204aa	Rhot1	ENSMUSG00000017686.18	ENSMUST00000077451.14	chr11	21	+	SNP	Missense	E_2	80111141.0	80111141.0	A	C	ENSMUST00000077451.14:c.134A>C	E45A	80111141.0	80111141.0	A	C	ENSMUST00000077451.14:c.134A>C	E45A	AACR-H0482687	AACR-H0482687-M01-V01	AACR		False	False	False	False	False	234
RHOT1	ENSG00000126858.12	ENST00000333942.6	chr17	19	+	True	30500856	30500856	C	T	ENST00000333942.6:c.103C>T	P35S	Missense	E_3	SNP	True	0	Class 0: This mutation can be originally modeled.	33aa	201aa	Rhot1	ENSMUSG00000017686.18	ENSMUST00000077451.14	chr11	21	+	SNP	Missense	E_3	80114735.0	80114735.0	C	T	ENSMUST00000077451.14:c.142C>T	P48S	80114735.0	80114735.0	C	T	ENSMUST00000077451.14:c.142C>T	P48S	AACR-H0482690	AACR-H0482690-M01-V01	AACR		False	False	False	False	False	234
RHOT1	ENSG00000126858.12	ENST00000333942.6	chr17	19	+	True	30500857	30500857	C	T	ENST00000333942.6:c.104C>T	P35L	Missense	E_3	SNP	True	0	Class 0: This mutation can be originally modeled.	33aa	201aa	Rhot1	ENSMUSG00000017686.18	ENSMUST00000077451.14	chr11	21	+	SNP	Missense	E_3	80114736.0	80114736.0	C	T	ENSMUST00000077451.14:c.143C>T	P48L	80114736.0	80114736.0	C	T	ENSMUST00000077451.14:c.143C>T	P48L	AACR-H0482691	AACR-H0482691-M01-V01	AACR		False	False	False	False	False	234
RHOT1	ENSG00000126858.12	ENST00000333942.6	chr17	19	+	True	30500860	30500860	G	A	ENST00000333942.6:c.107G>A	R36Q	Missense	E_3	SNP	True	0	Class 0: This mutation can be originally modeled.	34aa	200aa	Rhot1	ENSMUSG00000017686.18	ENSMUST00000077451.14	chr11	21	+	SNP	Missense	E_3	80114739.0	80114739.0	G	A	ENSMUST00000077451.14:c.146G>A	R49Q	80114739.0	80114739.0	G	A	ENSMUST00000077451.14:c.146G>A	R49Q	AACR-H0482693	AACR-H0482693-M01-V01	AACR		False	False	False	False	False	234
RHOT1	ENSG00000126858.12	ENST00000333942.6	chr17	19	+	True	30528009	30528009	G	T	ENST00000333942.6:c.1135G>T	E379*	Nonsense	E_14	SNP	True	0	Class 0: This mutation can be originally modeled.	44aa	19aa	Rhot1	ENSMUSG00000017686.18	ENSMUST00000077451.14	chr11	21	+	SNP	Nonsense	E_14	80139298.0	80139298.0	G	T	ENSMUST00000077451.14:c.1174G>T	E392*	80139298.0	80139298.0	G	T	ENSMUST00000077451.14:c.1174G>T	E392*	AACR-H0482694	AACR-H0482694-M01-V01	AACR		False	False	False	False	False	63
RHOT1	ENSG00000126858.12	ENST00000333942.6	chr17	19	+	True	30528048	30528048	C	G	ENST00000333942.6:c.1174C>G	Q392E	Missense	E_14	SNP	True	0	Class 0: This mutation can be originally modeled.	57aa	6aa	Rhot1	ENSMUSG00000017686.18	ENSMUST00000077451.14	chr11	21	+	SNP	Missense	E_14	80139337.0	80139337.0	C	G	ENSMUST00000077451.14:c.1213C>G	Q405E	80139337.0	80139337.0	C	G	ENSMUST00000077451.14:c.1213C>G	Q405E	AACR-H0482695	AACR-H0482695-M01-V01	AACR		False	False	False	False	False	63
RHOT1	ENSG00000126858.12	ENST00000333942.6	chr17	19	+	True	30551725	30551725	G	A	ENST00000333942.6:c.1830G>A	M610I	Missense	E_19	SNP	True	0	Class 0: This mutation can be originally modeled.	3aa	1aa	Rhot1	ENSMUSG00000017686.18	ENSMUST00000077451.14	chr11	21	+	SNP	Missense	E_21	80156658.0	80156658.0	G	A	ENSMUST00000077451.14:c.2088G>A	M696I	80156658.0	80156658.0	G	A	ENSMUST00000077451.14:c.2088G>A	M696I	AACR-H0482737	AACR-H0482737-M01-V01	AACR		False	False	False	False	False	4
RHOT1	ENSG00000126858.12	ENST00000333942.6	chr17	19	+	True	30551717	30551717	T	G	ENST00000333942.6:c.1822T>G	F608V	Missense	E_19	SNP	True	0	Class 0: This mutation can be originally modeled.	1aa	3aa	Rhot1	ENSMUSG00000017686.18	ENSMUST00000077451.14	chr11	21	+	SNP	Missense	E_21	80156650.0	80156650.0	T	G	ENSMUST00000077451.14:c.2080T>G	F694V	80156650.0	80156650.0	T	G	ENSMUST00000077451.14:c.2080T>G	F694V	AACR-H0482777	AACR-H0482777-M01-V01	AACR		False	False	False	False	False	4
RHOT1	ENSG00000126858.12	ENST00000333942.6	chr17	19	+	True	30528051	30528051	G	T	ENST00000333942.6:c.1177G>T	E393*	Nonsense	E_14	SNP	True	0	Class 0: This mutation can be originally modeled.	58aa	5aa	Rhot1	ENSMUSG00000017686.18	ENSMUST00000077451.14	chr11	21	+	SNP	Nonsense	E_14	80139340.0	80139340.0	G	T	ENSMUST00000077451.14:c.1216G>T	E406*	80139340.0	80139340.0	G	T	ENSMUST00000077451.14:c.1216G>T	E406*	AACR-H0482778	AACR-H0482778-M01-V01	AACR		False	False	False	False	False	63
RHOT1	ENSG00000126858.12	ENST00000333942.6	chr17	19	+	True	30535144	30535144	A	T	ENST00000333942.6:c.1555A>T	R519*	Nonsense	E_18	SNP	True	0	Class 0: This mutation can be originally modeled.	19aa	18aa	Rhot1	ENSMUSG00000017686.18	ENSMUST00000077451.14	chr11	21	+	SNP	Nonsense	E_18	80145504.0	80145504.0	A	T	ENSMUST00000077451.14:c.1594A>T	R532*	80145504.0	80145504.0	A	T	ENSMUST00000077451.14:c.1594A>T	R532*	AACR-H0482779	AACR-H0482779-M01-V01	AACR		False	False	False	False	False	37
RHOT1	ENSG00000126858.12	ENST00000333942.6	chr17	19	+	True	30530913	30530913	A	C	ENST00000333942.6:c.1337A>C	Q446P	Missense	E_16	SNP	True	0	Class 0: This mutation can be originally modeled.	8aa	4aa	Rhot1	ENSMUSG00000017686.18	ENSMUST00000077451.14	chr11	21	+	SNP	Missense	E_16	80141873.0	80141873.0	A	C	ENSMUST00000077451.14:c.1376A>C	Q459P	80141873.0	80141873.0	A	C	ENSMUST00000077451.14:c.1376A>C	Q459P	AACR-H0482781	AACR-H0482781-M01-V01	AACR		False	False	False	False	False	12
RHOT1	ENSG00000126858.12	ENST00000333942.6	chr17	19	+	True	30530916	30530916	A	C	ENST00000333942.6:c.1340A>C	K447T	Missense	E_16	SNP	True	0	Class 0: This mutation can be originally modeled.	9aa	3aa	Rhot1	ENSMUSG00000017686.18	ENSMUST00000077451.14	chr11	21	+	SNP	Missense	E_16	80141876.0	80141876.0	A	C	ENSMUST00000077451.14:c.1379A>C	K460T	80141876.0	80141876.0	A	C	ENSMUST00000077451.14:c.1379A>C	K460T	AACR-H0482782	AACR-H0482782-M01-V01	AACR		False	False	False	False	False	12
RHOT1	ENSG00000126858.12	ENST00000333942.6	chr17	19	+	True	30530930	30530930	G	C	ENST00000333942.6:c.1354G>C	D452H	Missense	E_16	SNP	True	0	Class 0: This mutation can be originally modeled.	0aa	0aa	Rhot1	ENSMUSG00000017686.18	ENSMUST00000077451.14	chr11	21	+	SNP	Missense	E_16	80141887.0	80141887.0	G	C	ENSMUST00000077451.14:c.1390G>C	D464H	80141887.0	80141887.0	G	C	ENSMUST00000077451.14:c.1390G>C	D464H	AACR-H0482783	AACR-H0482783-M01-V01	AACR		False	False	False	False	False	0
RHOT1	ENSG00000126858.12	ENST00000333942.6	chr17	19	+	True	30530949	30530949	C	T	ENST00000333942.6:c.1373C>T	A458V	Missense	E_16	SNP	True	0	Class 0: This mutation can be originally modeled.	5aa	28aa	Rhot1	ENSMUSG00000017686.18	ENSMUST00000077451.14	chr11	21	+	SNP	Missense	E_16	80141909.0	80141909.0	C	T	ENSMUST00000077451.14:c.1412C>T	A471V	80141909.0	80141909.0	C	T	ENSMUST00000077451.14:c.1412C>T	A471V	AACR-H0482784	AACR-H0482784-M01-V01	AACR		False	False	False	False	False	33
RHOT1	ENSG00000126858.12	ENST00000333942.6	chr17	19	+	True	30530973	30530973	G	A	ENST00000333942.6:c.1397G>A	G466E	Missense	E_16	SNP	True	0	Class 0: This mutation can be originally modeled.	13aa	20aa	Rhot1	ENSMUSG00000017686.18	ENSMUST00000077451.14	chr11	21	+	SNP	Missense	E_16	80141933.0	80141933.0	G	A	ENSMUST00000077451.14:c.1436G>A	G479E	80141933.0	80141933.0	G	A	ENSMUST00000077451.14:c.1436G>A	G479E	AACR-H0482785	AACR-H0482785-M01-V01	AACR		False	False	False	False	False	33
RHOT1	ENSG00000126858.12	ENST00000333942.6	chr17	19	+	True	30533939	30533939	T	C	ENST00000333942.6:c.1427T>C	I476T	Missense	E_17	SNP	True	0	Class 0: This mutation can be originally modeled.	23aa	10aa	Rhot1	ENSMUSG00000017686.18	ENSMUST00000077451.14	chr11	21	+	SNP	Missense	E_17	80143803.0	80143803.0	T	C	ENSMUST00000077451.14:c.1466T>C	I489T	80143803.0	80143803.0	T	C	ENSMUST00000077451.14:c.1466T>C	I489T	AACR-H0482787	AACR-H0482787-M01-V01	AACR		False	False	False	False	False	33
RHOT1	ENSG00000126858.12	ENST00000333942.6	chr17	19	+	True	30533944	30533944	G	A	ENST00000333942.6:c.1432G>A	E478K	Missense	E_17	SNP	True	0	Class 0: This mutation can be originally modeled.	25aa	8aa	Rhot1	ENSMUSG00000017686.18	ENSMUST00000077451.14	chr11	21	+	SNP	Missense	E_17	80143808.0	80143808.0	G	A	ENSMUST00000077451.14:c.1471G>A	E491K	80143808.0	80143808.0	G	A	ENSMUST00000077451.14:c.1471G>A	E491K	AACR-H0482788	AACR-H0482788-M01-V01	AACR		False	False	False	False	False	33
RHOT1	ENSG00000126858.12	ENST00000333942.6	chr17	19	+	True	30533948	30533948	C	T	ENST00000333942.6:c.1436C>T	S479L	Missense	E_17	SNP	True	0	Class 0: This mutation can be originally modeled.	26aa	7aa	Rhot1	ENSMUSG00000017686.18	ENSMUST00000077451.14	chr11	21	+	SNP	Missense	E_17	80143812.0	80143812.0	C	T	ENSMUST00000077451.14:c.1475C>T	S492L	80143812.0	80143812.0	C	T	ENSMUST00000077451.14:c.1475C>T	S492L	AACR-H0482789	AACR-H0482789-M01-V01	AACR		False	False	False	False	False	33
RHOT1	ENSG00000126858.12	ENST00000333942.6	chr17	19	+	True	30533968	30533968	G	A	ENST00000333942.6:c.1456G>A	E486K	Missense	E_17	SNP	True	0	Class 0: This mutation can be originally modeled.	33aa	0aa	Rhot1	ENSMUSG00000017686.18	ENSMUST00000077451.14	chr11	21	+	SNP	Missense	E_17	80143832.0	80143832.0	G	A	ENSMUST00000077451.14:c.1495G>A	E499K	80143832.0	80143832.0	G	A	ENSMUST00000077451.14:c.1495G>A	E499K	AACR-H0482790	AACR-H0482790-M01-V01	AACR		False	False	False	False	False	33
RHOT1	ENSG00000126858.12	ENST00000333942.6	chr17	19	+	True	30533969	30533969	A	T	ENST00000333942.6:c.1457A>T	E486V	Missense	E_17	SNP	True	0	Class 0: This mutation can be originally modeled.	33aa	0aa	Rhot1	ENSMUSG00000017686.18	ENSMUST00000077451.14	chr11	21	+	SNP	Missense	E_17	80143833.0	80143833.0	A	T	ENSMUST00000077451.14:c.1496A>T	E499V	80143833.0	80143833.0	A	T	ENSMUST00000077451.14:c.1496A>T	E499V	AACR-H0482791	AACR-H0482791-M01-V01	AACR		False	False	False	False	False	33
RHOT1	ENSG00000126858.12	ENST00000333942.6	chr17	19	+	True	30534013	30534013	C	T	ENST00000333942.6:c.1501C>T	P501S	Missense	E_17	SNP	True	0	Class 0: This mutation can be originally modeled.	1aa	36aa	Rhot1	ENSMUSG00000017686.18	ENSMUST00000077451.14	chr11	21	+	SNP	Missense	E_17	80143877.0	80143877.0	C	T	ENSMUST00000077451.14:c.1540C>T	P514S	80143877.0	80143877.0	C	T	ENSMUST00000077451.14:c.1540C>T	P514S	AACR-H0482792	AACR-H0482792-M01-V01	AACR		False	False	False	False	False	37
RHOT1	ENSG00000126858.12	ENST00000333942.6	chr17	19	+	True	30534044	30534044	T	A	ENST00000333942.6:c.1532T>A	F511Y	Missense	E_17	SNP	True	0	Class 0: This mutation can be originally modeled.	11aa	26aa	Rhot1	ENSMUSG00000017686.18	ENSMUST00000077451.14	chr11	21	+	SNP	Missense	E_17	80143908.0	80143908.0	T	A	ENSMUST00000077451.14:c.1571T>A	F524Y	80143908.0	80143908.0	T	A	ENSMUST00000077451.14:c.1571T>A	F524Y	AACR-H0482793	AACR-H0482793-M01-V01	AACR		False	False	False	False	False	37
RHOT1	ENSG00000126858.12	ENST00000333942.6	chr17	19	+	True	30529912	30529912	A	G	ENST00000333942.6:c.1325A>G	N442S	Missense	E_15	SNP	True	0	Class 0: This mutation can be originally modeled.	4aa	8aa	Rhot1	ENSMUSG00000017686.18	ENSMUST00000077451.14	chr11	21	+	SNP	Missense	E_15	80141157.0	80141157.0	A	G	ENSMUST00000077451.14:c.1364A>G	N455S	80141157.0	80141157.0	A	G	ENSMUST00000077451.14:c.1364A>G	N455S	AACR-H0482798	AACR-H0482798-M01-V01	AACR		False	False	False	False	False	12
RHOT1	ENSG00000126858.12	ENST00000333942.6	chr17	19	+	True	30529909	30529909	G	T	ENST00000333942.6:c.1322G>T	R441I	Missense	E_15	SNP	True	0	Class 0: This mutation can be originally modeled.	3aa	9aa	Rhot1	ENSMUSG00000017686.18	ENSMUST00000077451.14	chr11	21	+	SNP	Missense	E_15	80141154.0	80141154.0	G	T	ENSMUST00000077451.14:c.1361G>T	R454I	80141154.0	80141154.0	G	T	ENSMUST00000077451.14:c.1361G>T	R454I	AACR-H0482799	AACR-H0482799-M01-V01	AACR		False	False	False	False	False	12
RHOT1	ENSG00000126858.12	ENST00000333942.6	chr17	19	+	True	30529823	30529823	A	T	ENST00000333942.6:c.1236A>T	K412N	Missense	E_15	SNP	True	0	Class 0: This mutation can be originally modeled.	12aa	15aa	Rhot1	ENSMUSG00000017686.18	ENSMUST00000077451.14	chr11	21	+	SNP	Missense	E_15	80141068.0	80141068.0	A	T	ENSMUST00000077451.14:c.1275A>T	K425N	80141068.0	80141068.0	A	T	ENSMUST00000077451.14:c.1275A>T	K425N	AACR-H0482800	AACR-H0482800-M01-V01	AACR		False	False	False	False	False	27
RHOT1	ENSG00000126858.12	ENST00000333942.6	chr17	19	+	True	30528053	30528053	G	C	ENST00000333942.6:c.1179G>C	E393D	Missense	E_14	SNP	True	0	Class 0: This mutation can be originally modeled.	58aa	5aa	Rhot1	ENSMUSG00000017686.18	ENSMUST00000077451.14	chr11	21	+	SNP	Missense	E_14	80139342.0	80139342.0	G	C	ENSMUST00000077451.14:c.1218G>C	E406D	80139342.0	80139342.0	G	C	ENSMUST00000077451.14:c.1218G>C	E406D	AACR-H0482801	AACR-H0482801-M01-V01	AACR		False	False	False	False	False	63
RHOT1	ENSG00000126858.12	ENST00000333942.6	chr17	19	+	True	30529805	30529805	G	C	ENST00000333942.6:c.1218G>C	K406N	Missense	E_15	SNP	True	0	Class 0: This mutation can be originally modeled.	6aa	21aa	Rhot1	ENSMUSG00000017686.18	ENSMUST00000077451.14	chr11	21	+	SNP	Missense	E_15	80141050.0	80141050.0	G	C	ENSMUST00000077451.14:c.1257G>C	K419N	80141050.0	80141050.0	G	C	ENSMUST00000077451.14:c.1257G>C	K419N	AACR-H0482805	AACR-H0482805-M01-V01	AACR		False	False	False	False	False	27
RHOT1	ENSG00000126858.12	ENST00000333942.6	chr17	19	+	True	30529807	30529807	T	C	ENST00000333942.6:c.1220T>C	I407T	Missense	E_15	SNP	True	0	Class 0: This mutation can be originally modeled.	7aa	20aa	Rhot1	ENSMUSG00000017686.18	ENSMUST00000077451.14	chr11	21	+	SNP	Missense	E_15	80141052.0	80141052.0	T	C	ENSMUST00000077451.14:c.1259T>C	I420T	80141052.0	80141052.0	T	C	ENSMUST00000077451.14:c.1259T>C	I420T	AACR-H0482806	AACR-H0482806-M01-V01	AACR		False	False	False	False	False	27
RHOT1	ENSG00000126858.12	ENST00000333942.6	chr17	19	+	True	30529818	30529818	A	G	ENST00000333942.6:c.1231A>G	K411E	Missense	E_15	SNP	True	0	Class 0: This mutation can be originally modeled.	11aa	16aa	Rhot1	ENSMUSG00000017686.18	ENSMUST00000077451.14	chr11	21	+	SNP	Missense	E_15	80141063.0	80141063.0	A	G	ENSMUST00000077451.14:c.1270A>G	K424E	80141063.0	80141063.0	A	G	ENSMUST00000077451.14:c.1270A>G	K424E	AACR-H0482807	AACR-H0482807-M01-V01	AACR		False	False	False	False	False	27
RHOT1	ENSG00000126858.12	ENST00000333942.6	chr17	19	+	True	30529834	30529834	G	T	ENST00000333942.6:c.1247G>T	R416I	Missense	E_15	SNP	True	0	Class 0: This mutation can be originally modeled.	16aa	11aa	Rhot1	ENSMUSG00000017686.18	ENSMUST00000077451.14	chr11	21	+	SNP	Missense	E_15	80141079.0	80141079.0	G	T	ENSMUST00000077451.14:c.1286G>T	R429I	80141079.0	80141079.0	G	T	ENSMUST00000077451.14:c.1286G>T	R429I	AACR-H0482808	AACR-H0482808-M01-V01	AACR		False	False	False	False	False	27
RHOT1	ENSG00000126858.12	ENST00000333942.6	chr17	19	+	True	30529902	30529902	C	T	ENST00000333942.6:c.1315C>T	L439F	Missense	E_15	SNP	True	0	Class 0: This mutation can be originally modeled.	1aa	11aa	Rhot1	ENSMUSG00000017686.18	ENSMUST00000077451.14	chr11	21	+	SNP	Missense	E_15	80141147.0	80141147.0	C	T	ENSMUST00000077451.14:c.1354C>T	L452F	80141147.0	80141147.0	C	T	ENSMUST00000077451.14:c.1354C>T	L452F	AACR-H0482809	AACR-H0482809-M01-V01	AACR		False	False	False	False	False	12
RHOT1	ENSG00000126858.12	ENST00000333942.6	chr17	19	+	True	30529836	30529836	A	C	ENST00000333942.6:c.1249A>C	N417H	Missense	E_15	SNP	True	0	Class 0: This mutation can be originally modeled.	17aa	10aa	Rhot1	ENSMUSG00000017686.18	ENSMUST00000077451.14	chr11	21	+	SNP	Missense	E_15	80141081.0	80141081.0	A	C	ENSMUST00000077451.14:c.1288A>C	N430H	80141081.0	80141081.0	A	C	ENSMUST00000077451.14:c.1288A>C	N430H	AACR-H0482810	AACR-H0482810-M01-V01	AACR		False	False	False	False	False	27
RHOT1	ENSG00000126858.12	ENST00000333942.6	chr17	19	+	True	30529852	30529852	A	G	ENST00000333942.6:c.1265A>G	N422S	Missense	E_15	SNP	True	0	Class 0: This mutation can be originally modeled.	22aa	5aa	Rhot1	ENSMUSG00000017686.18	ENSMUST00000077451.14	chr11	21	+	SNP	Missense	E_15	80141097.0	80141097.0	A	G	ENSMUST00000077451.14:c.1304A>G	N435S	80141097.0	80141097.0	A	G	ENSMUST00000077451.14:c.1304A>G	N435S	AACR-H0482811	AACR-H0482811-M01-V01	AACR		False	False	False	False	False	27
RHOT1	ENSG00000126858.12	ENST00000333942.6	chr17	19	+	True	30529861	30529861	G	C	ENST00000333942.6:c.1274G>C	G425A	Missense	E_15	SNP	True	0	Class 0: This mutation can be originally modeled.	25aa	2aa	Rhot1	ENSMUSG00000017686.18	ENSMUST00000077451.14	chr11	21	+	SNP	Missense	E_15	80141106.0	80141106.0	G	C	ENSMUST00000077451.14:c.1313G>C	G438A	80141106.0	80141106.0	G	C	ENSMUST00000077451.14:c.1313G>C	G438A	AACR-H0482812	AACR-H0482812-M01-V01	AACR		False	False	False	False	False	27
RHOT1	ENSG00000126858.12	ENST00000333942.6	chr17	19	+	True	30529890	30529890	C	G	ENST00000333942.6:c.1303C>G	L435V	Missense	E_15	SNP	True	0	Class 0: This mutation can be originally modeled.	2aa	1aa	Rhot1	ENSMUSG00000017686.18	ENSMUST00000077451.14	chr11	21	+	SNP	Missense	E_15	80141135.0	80141135.0	C	G	ENSMUST00000077451.14:c.1342C>G	L448V	80141135.0	80141135.0	C	G	ENSMUST00000077451.14:c.1342C>G	L448V	AACR-H0482814	AACR-H0482814-M01-V01	AACR		False	False	False	False	False	3
RHOT1	ENSG00000126858.12	ENST00000333942.6	chr17	19	+	True	30529899	30529899	C	A	ENST00000333942.6:c.1312C>A	L438I	Missense	E_15	SNP	True	0	Class 0: This mutation can be originally modeled.	0aa	12aa	Rhot1	ENSMUSG00000017686.18	ENSMUST00000077451.14	chr11	21	+	SNP	Missense	E_15	80141144.0	80141144.0	C	A	ENSMUST00000077451.14:c.1351C>A	L451I	80141144.0	80141144.0	C	A	ENSMUST00000077451.14:c.1351C>A	L451I	AACR-H0482815	AACR-H0482815-M01-V01	AACR		False	False	False	False	False	12
RHOT1	ENSG00000126858.12	ENST00000333942.6	chr17	19	+	True	30529902	30529902	C	G	ENST00000333942.6:c.1315C>G	L439V	Missense	E_15	SNP	True	0	Class 0: This mutation can be originally modeled.	1aa	11aa	Rhot1	ENSMUSG00000017686.18	ENSMUST00000077451.14	chr11	21	+	SNP	Missense	E_15	80141147.0	80141147.0	C	G	ENSMUST00000077451.14:c.1354C>G	L452V	80141147.0	80141147.0	C	G	ENSMUST00000077451.14:c.1354C>G	L452V	AACR-H0482816	AACR-H0482816-M01-V01	AACR		False	False	False	False	False	12
RHOT1	ENSG00000126858.12	ENST00000333942.6	chr17	19	+	True	30535137	30535137	G	A	ENST00000333942.6:c.1548G>A	M516I	Missense	E_18	SNP	True	0	Class 0: This mutation can be originally modeled.	16aa	21aa	Rhot1	ENSMUSG00000017686.18	ENSMUST00000077451.14	chr11	21	+	SNP	Missense	E_18	80145497.0	80145497.0	G	A	ENSMUST00000077451.14:c.1587G>A	M529I	80145497.0	80145497.0	G	A	ENSMUST00000077451.14:c.1587G>A	M529I	AACR-H0482817	AACR-H0482817-M01-V01	AACR		False	False	False	False	False	37
RHOT1	ENSG00000126858.12	ENST00000333942.6	chr17	19	+	True	30535149	30535149	A	G	ENST00000333942.6:c.1560A>G	I520M	Missense	E_18	SNP	True	0	Class 0: This mutation can be originally modeled.	20aa	17aa	Rhot1	ENSMUSG00000017686.18	ENSMUST00000077451.14	chr11	21	+	SNP	Missense	E_18	80145509.0	80145509.0	T	G	ENSMUST00000077451.14:c.1599T>G	I533M	80145509.0	80145509.0	T	G	ENSMUST00000077451.14:c.1599T>G	I533M	AACR-H0482820	AACR-H0482820-M01-V01	AACR		False	False	False	False	False	37
RHOT1	ENSG00000126858.12	ENST00000333942.6	chr17	19	+	True	30551635	30551635	G	C	ENST00000333942.6:c.1740G>C	P580delinsP	Silent	E_19	SNP	True	0	Class 0: This mutation can be originally modeled.	41aa	0aa	Rhot1	ENSMUSG00000017686.18	ENSMUST00000077451.14	chr11	21	+	SNP	Silent	E_19	80146688.0	80146688.0	A	C	ENSMUST00000077451.14:c.1779A>C	P593delinsP	80146688.0	80146688.0	A	C	ENSMUST00000077451.14:c.1779A>C	P593delinsP	AACR-H0482836	AACR-H0482836-M01-V01	AACR		False	False	False	False	False	41
RHOT1	ENSG00000126858.12	ENST00000333942.6	chr17	19	+	True	30551647	30551647	A	C	ENST00000333942.6:c.1752A>C	Q584H	Missense	E_19	SNP	True	0	Class 0: This mutation can be originally modeled.	0aa	0aa	Rhot1	ENSMUSG00000017686.18	ENSMUST00000077451.14	chr11	21	+	SNP	Missense	E_20	80148397.0	80148397.0	G	C	ENSMUST00000077451.14:c.1932G>C	Q644H	80148397.0	80148397.0	G	C	ENSMUST00000077451.14:c.1932G>C	Q644H	AACR-H0482837	AACR-H0482837-M01-V01	AACR		False	False	False	False	False	0
RHOT1	ENSG00000126858.12	ENST00000333942.6	chr17	19	+	True	30535214	30535214	C	T	ENST00000333942.6:c.1625C>T	P542L	Missense	E_18	SNP	True	0	Class 0: This mutation can be originally modeled.	3aa	38aa	Rhot1	ENSMUSG00000017686.18	ENSMUST00000077451.14	chr11	21	+	SNP	Missense	E_18	80145574.0	80145574.0	C	T	ENSMUST00000077451.14:c.1664C>T	P555L	80145574.0	80145574.0	C	T	ENSMUST00000077451.14:c.1664C>T	P555L	AACR-H0482841	AACR-H0482841-M01-V01	AACR		False	False	False	False	False	41
RHOT1	ENSG00000126858.12	ENST00000333942.6	chr17	19	+	True	30535162	30535162	G	A	ENST00000333942.6:c.1573G>A	V525I	Missense	E_18	SNP	True	0	Class 0: This mutation can be originally modeled.	25aa	12aa	Rhot1	ENSMUSG00000017686.18	ENSMUST00000077451.14	chr11	21	+	SNP	Missense	E_18	80145522.0	80145522.0	G	A	ENSMUST00000077451.14:c.1612G>A	V538I	80145522.0	80145522.0	G	A	ENSMUST00000077451.14:c.1612G>A	V538I	AACR-H0482842	AACR-H0482842-M01-V01	AACR		False	False	False	False	False	37
RHOT1	ENSG00000126858.12	ENST00000333942.6	chr17	19	+	True	30535177	30535177	G	T	ENST00000333942.6:c.1588G>T	D530Y	Missense	E_18	SNP	True	0	Class 0: This mutation can be originally modeled.	30aa	7aa	Rhot1	ENSMUSG00000017686.18	ENSMUST00000077451.14	chr11	21	+	SNP	Missense	E_18	80145537.0	80145537.0	G	T	ENSMUST00000077451.14:c.1627G>T	D543Y	80145537.0	80145537.0	G	T	ENSMUST00000077451.14:c.1627G>T	D543Y	AACR-H0482843	AACR-H0482843-M01-V01	AACR		False	False	False	False	False	37
RHOT1	ENSG00000126858.12	ENST00000333942.6	chr17	19	+	True	30535181	30535181	T	A	ENST00000333942.6:c.1592T>A	L531Q	Missense	E_18	SNP	True	0	Class 0: This mutation can be originally modeled.	31aa	6aa	Rhot1	ENSMUSG00000017686.18	ENSMUST00000077451.14	chr11	21	+	SNP	Missense	E_18	80145541.0	80145541.0	T	A	ENSMUST00000077451.14:c.1631T>A	L544Q	80145541.0	80145541.0	T	A	ENSMUST00000077451.14:c.1631T>A	L544Q	AACR-H0482844	AACR-H0482844-M01-V01	AACR		False	False	False	False	False	37
RHOT1	ENSG00000126858.12	ENST00000333942.6	chr17	19	+	True	30535183	30535183	C	T	ENST00000333942.6:c.1594C>T	H532Y	Missense	E_18	SNP	True	0	Class 0: This mutation can be originally modeled.	32aa	5aa	Rhot1	ENSMUSG00000017686.18	ENSMUST00000077451.14	chr11	21	+	SNP	Missense	E_18	80145543.0	80145543.0	C	T	ENSMUST00000077451.14:c.1633C>T	H545Y	80145543.0	80145543.0	C	T	ENSMUST00000077451.14:c.1633C>T	H545Y	AACR-H0482845	AACR-H0482845-M01-V01	AACR		False	False	False	False	False	37
RHOT1	ENSG00000126858.12	ENST00000333942.6	chr17	19	+	True	30535193	30535193	A	G	ENST00000333942.6:c.1604A>G	K535R	Missense	E_18	SNP	True	0	Class 0: This mutation can be originally modeled.	35aa	2aa	Rhot1	ENSMUSG00000017686.18	ENSMUST00000077451.14	chr11	21	+	SNP	Missense	E_18	80145553.0	80145553.0	A	G	ENSMUST00000077451.14:c.1643A>G	K548R	80145553.0	80145553.0	A	G	ENSMUST00000077451.14:c.1643A>G	K548R	AACR-H0482846	AACR-H0482846-M01-V01	AACR		False	False	False	False	False	37
RHOT1	ENSG00000126858.12	ENST00000333942.6	chr17	19	+	True	30535194	30535194	A	C	ENST00000333942.6:c.1605A>C	K535N	Missense	E_18	SNP	True	0	Class 0: This mutation can be originally modeled.	35aa	2aa	Rhot1	ENSMUSG00000017686.18	ENSMUST00000077451.14	chr11	21	+	SNP	Missense	E_18	80145554.0	80145554.0	A	C	ENSMUST00000077451.14:c.1644A>C	K548N	80145554.0	80145554.0	A	C	ENSMUST00000077451.14:c.1644A>C	K548N	AACR-H0482847	AACR-H0482847-M01-V01	AACR		False	False	False	False	False	37
RHOT1	ENSG00000126858.12	ENST00000333942.6	chr17	19	+	True	30535207	30535207	A	G	ENST00000333942.6:c.1618A>G	I540V	Missense	E_18	SNP	True	0	Class 0: This mutation can be originally modeled.	1aa	40aa	Rhot1	ENSMUSG00000017686.18	ENSMUST00000077451.14	chr11	21	+	SNP	Missense	E_18	80145567.0	80145567.0	A	G	ENSMUST00000077451.14:c.1657A>G	I553V	80145567.0	80145567.0	A	G	ENSMUST00000077451.14:c.1657A>G	I553V	AACR-H0482848	AACR-H0482848-M01-V01	AACR		False	False	False	False	False	41
RHOT1	ENSG00000126858.12	ENST00000333942.6	chr17	19	+	True	30535246	30535246	C	T	ENST00000333942.6:c.1657C>T	P553S	Missense	E_18	SNP	True	0	Class 0: This mutation can be originally modeled.	14aa	27aa	Rhot1	ENSMUSG00000017686.18	ENSMUST00000077451.14	chr11	21	+	SNP	Missense	E_18	80145606.0	80145606.0	C	T	ENSMUST00000077451.14:c.1696C>T	P566S	80145606.0	80145606.0	C	T	ENSMUST00000077451.14:c.1696C>T	P566S	AACR-H0482849	AACR-H0482849-M01-V01	AACR		False	False	False	False	False	41
RHOT1	ENSG00000126858.12	ENST00000333942.6	chr17	19	+	True	30535276	30535276	G	A	ENST00000333942.6:c.1687G>A	D563N	Missense	E_18	SNP	True	0	Class 0: This mutation can be originally modeled.	24aa	17aa	Rhot1	ENSMUSG00000017686.18	ENSMUST00000077451.14	chr11	21	+	SNP	Missense	E_18	80145636.0	80145636.0	G	A	ENSMUST00000077451.14:c.1726G>A	D576N	80145636.0	80145636.0	G	A	ENSMUST00000077451.14:c.1726G>A	D576N	AACR-H0482851	AACR-H0482851-M01-V01	AACR		False	False	False	False	False	41
RHOT1	ENSG00000126858.12	ENST00000333942.6	chr17	19	+	True	30535310	30535310	C	T	ENST00000333942.6:c.1721C>T	T574I	Missense	E_18	SNP	True	0	Class 0: This mutation can be originally modeled.	35aa	6aa	Rhot1	ENSMUSG00000017686.18	ENSMUST00000077451.14	chr11	21	+	SNP	Missense	E_18	80145670.0	80145670.0	C	T	ENSMUST00000077451.14:c.1760C>T	T587I	80145670.0	80145670.0	C	T	ENSMUST00000077451.14:c.1760C>T	T587I	AACR-H0482852	AACR-H0482852-M01-V01	AACR		False	False	False	False	False	41
RHOT1	ENSG00000126858.12	ENST00000358365.3	chr17	21	+	True	30503220	30503220	A	G	ENST00000358365.3:c.317A>G	D106G	Missense	E_6	SNP	True	0	Class 0: This mutation can be originally modeled.	104aa	130aa	Rhot1	ENSMUSG00000017686.18	ENSMUST00000077451.14	chr11	21	+	SNP	Missense	E_6	80118146.0	80118146.0	A	G	ENSMUST00000077451.14:c.356A>G	D119G	80118146.0	80118146.0	A	G	ENSMUST00000077451.14:c.356A>G	D119G	CLINVAR-H1879272	CLINVAR-H1879272-M01-V01	CLINVAR	2597624.0	False	False	False	False	False	234
RHOT1	ENSG00000126858.12	ENST00000358365.3	chr17	21	+	True	30519250	30519250	C	T	ENST00000358365.3:c.571C>T	R191C	Missense	E_9	SNP	True	0	Class 0: This mutation can be originally modeled.	189aa	45aa	Rhot1	ENSMUSG00000017686.18	ENSMUST00000077451.14	chr11	21	+	SNP	Missense	E_9	80132877.0	80132877.0	C	T	ENSMUST00000077451.14:c.610C>T	R204C	80132877.0	80132877.0	C	T	ENSMUST00000077451.14:c.610C>T	R204C	CLINVAR-H1879273	CLINVAR-H1879273-M01-V01	CLINVAR	2410294.0	False	False	False	False	False	234
RHOT1	ENSG00000126858.12	ENST00000358365.3	chr17	21	+	True	30520207	30520207	A	G	ENST00000358365.3:c.692A>G	N231S	Missense	E_10	SNP	True	0	Class 0: This mutation can be originally modeled.	229aa	5aa	Rhot1	ENSMUSG00000017686.18	ENSMUST00000077451.14	chr11	21	+	SNP	Missense	E_10	80133451.0	80133451.0	A	G	ENSMUST00000077451.14:c.731A>G	N244S	80133451.0	80133451.0	A	G	ENSMUST00000077451.14:c.731A>G	N244S	CLINVAR-H1879274	CLINVAR-H1879274-M01-V01	CLINVAR	2399740.0	False	False	False	False	False	234
RHOT1	ENSG00000126858.12	ENST00000358365.3	chr17	21	+	True	30520244	30520244	C	A	ENST00000358365.3:c.729C>A	D243E	Missense	E_10	SNP	True	0	Class 0: This mutation can be originally modeled.	5aa	5aa	Rhot1	ENSMUSG00000017686.18	ENSMUST00000077451.14	chr11	21	+	SNP	Missense	E_10	80133488.0	80133488.0	C	A	ENSMUST00000077451.14:c.768C>A	D256E	80133488.0	80133488.0	C	A	ENSMUST00000077451.14:c.768C>A	D256E	CLINVAR-H1879275	CLINVAR-H1879275-M01-V01	CLINVAR	2363349.0	False	False	False	False	False	10
RHOT1	ENSG00000126858.12	ENST00000358365.3	chr17	21	+	True	30526479	30526479	C	T	ENST00000358365.3:c.1010C>T	P337L	Missense	E_13	SNP	True	0	Class 0: This mutation can be originally modeled.	2aa	61aa	Rhot1	ENSMUSG00000017686.18	ENSMUST00000077451.14	chr11	21	+	SNP	Missense	E_13	80137548.0	80137548.0	C	T	ENSMUST00000077451.14:c.1049C>T	P350L	80137548.0	80137548.0	C	T	ENSMUST00000077451.14:c.1049C>T	P350L	CLINVAR-H1879276	CLINVAR-H1879276-M01-V01	CLINVAR	2610968.0	False	False	False	False	False	63
RHOT1	ENSG00000126858.12	ENST00000358365.3	chr17	21	+	True	30530963	30530963	T	C	ENST00000358365.3:c.1387T>C	Y463H	Missense	E_16	SNP	True	0	Class 0: This mutation can be originally modeled.	10aa	23aa	Rhot1	ENSMUSG00000017686.18	ENSMUST00000077451.14	chr11	21	+	SNP	Missense	E_16	80141923.0	80141923.0	T	C	ENSMUST00000077451.14:c.1426T>C	Y476H	80141923.0	80141923.0	T	C	ENSMUST00000077451.14:c.1426T>C	Y476H	CLINVAR-H1879278	CLINVAR-H1879278-M01-V01	CLINVAR	2258939.0	False	False	False	False	False	33
RHOT1	ENSG00000126858.12	ENST00000358365.3	chr17	21	+	True	30535142	30535142	G	A	ENST00000358365.3:c.1553G>A	S518N	Missense	E_18	SNP	True	0	Class 0: This mutation can be originally modeled.	18aa	19aa	Rhot1	ENSMUSG00000017686.18	ENSMUST00000077451.14	chr11	21	+	SNP	Missense	E_18	80145502.0	80145502.0	G	A	ENSMUST00000077451.14:c.1592G>A	S531N	80145502.0	80145502.0	G	A	ENSMUST00000077451.14:c.1592G>A	S531N	CLINVAR-H1879279	CLINVAR-H1879279-M01-V01	CLINVAR	2245975.0	False	False	False	False	False	37
RHOT1	ENSG00000126858.12	ENST00000358365.3	chr17	21	+	True	30535280	30535280	C	G	ENST00000358365.3:c.1691C>G	A564G	Missense	E_18	SNP	True	0	Class 0: This mutation can be originally modeled.	25aa	20aa	Rhot1	ENSMUSG00000017686.18	ENSMUST00000077451.14	chr11	21	+	SNP	Missense	E_18	80145640.0	80145640.0	C	G	ENSMUST00000077451.14:c.1730C>G	A577G	80145640.0	80145640.0	C	G	ENSMUST00000077451.14:c.1730C>G	A577G	CLINVAR-H1879280	CLINVAR-H1879280-M01-V01	CLINVAR	2563935.0	False	False	False	False	False	45
RHOT1	ENSG00000126858.12	ENST00000358365.3	chr17	21	+	True	30536391	30536391	C	T	ENST00000358365.3:c.1762C>T	L588F	Missense	E_19	SNP	True	0	Class 0: This mutation can be originally modeled.	0aa	5aa	Rhot1	ENSMUSG00000017686.18	ENSMUST00000077451.14	chr11	21	+	SNP	Missense	E_19	80146710.0	80146710.0	C	T	ENSMUST00000077451.14:c.1801C>T	L601F	80146710.0	80146710.0	C	T	ENSMUST00000077451.14:c.1801C>T	L601F	CLINVAR-H1879281	CLINVAR-H1879281-M01-V01	CLINVAR	2386561.0	False	False	False	False	False	5
RHOT1	ENSG00000126858.12	ENST00000358365.3	chr17	21	+	True	30536440	30536440	T	A	ENST00000358365.3:c.1811T>A	I604N	Missense	E_19	SNP	True	0	Class 0: This mutation can be originally modeled.	9aa	74aa	Rhot1	ENSMUSG00000017686.18	ENSMUST00000077451.14	chr11	21	+	SNP	Missense	E_19	80146759.0	80146759.0	T	A	ENSMUST00000077451.14:c.1850T>A	I617N	80146759.0	80146759.0	T	A	ENSMUST00000077451.14:c.1850T>A	I617N	CLINVAR-H1879282	CLINVAR-H1879282-M01-V01	CLINVAR	2326085.0	False	False	False	False	False	83
RHOT1	ENSG00000126858.12	ENST00000358365.3	chr17	21	+	True	30538161	30538161	C	T	ENST00000358365.3:c.1862C>T	T621I	Missense	E_20	SNP	True	0	Class 0: This mutation can be originally modeled.	26aa	57aa	Rhot1	ENSMUSG00000017686.18	ENSMUST00000077451.14	chr11	21	+	SNP	Missense	E_20	80148366.0	80148366.0	C	T	ENSMUST00000077451.14:c.1901C>T	T634I	80148366.0	80148366.0	C	T	ENSMUST00000077451.14:c.1901C>T	T634I	CLINVAR-H1879283	CLINVAR-H1879283-M01-V01	CLINVAR	2224321.0	False	False	False	False	False	83
RHOT1	ENSG00000126858.12	ENST00000358365.3	chr17	21	+	True	30551748	30551748	G	A	ENST00000358365.3:c.2072G>A	R691Q	Missense	E_21	SNP	True	0	Class 0: This mutation can be originally modeled.	5aa	1aa	Rhot1	ENSMUSG00000017686.18	ENSMUST00000077451.14	chr11	21	+	SNP	Missense	E_21	80156681.0	80156681.0	G	A	ENSMUST00000077451.14:c.2111G>A	R704Q	80156681.0	80156681.0	G	A	ENSMUST00000077451.14:c.2111G>A	R704Q	CLINVAR-H1879285	CLINVAR-H1879285-M01-V01	CLINVAR	2337002.0	False	False	False	False	False	6
RHOT1	ENSG00000126858.12	ENST00000333942.6	chr17	19	+	True	30551678	30551678	C	T	ENST00000333942.6:c.1783C>T	R595*	Nonsense	E_19	SNP	True	1	Class 1: This mutation can be alternatively modeled.	9aa	10aa	Rhot1	ENSMUSG00000017686.18	ENSMUST00000077451.14	chr11	21	+	TNP	Nonsense	E_21	80156611.0	80156611.0	C	T	ENSMUST00000077451.14:c.2041C>T	R681C	80156611.0	80156613.0	CGC	TAG	ENSMUST00000077451.14:c.2041_2043CGC>TAG	R681*	AACR-H0049691	AACR-H0049691-M01-V01	AACR		False	False	False	False	False	19
RHOT1	ENSG00000126858.12	ENST00000333942.6	chr17	19	+	True	30551678	30551678	C	T	ENST00000333942.6:c.1783C>T	R595*	Nonsense	E_19	SNP	True	1	Class 1: This mutation can be alternatively modeled.	9aa	10aa	Rhot1	ENSMUSG00000017686.18	ENSMUST00000077451.14	chr11	21	+	TNP	Nonsense	E_21	80156611.0	80156611.0	C	T	ENSMUST00000077451.14:c.2041C>T	R681C	80156611.0	80156613.0	CGC	TGA	ENSMUST00000077451.14:c.2041_2043CGC>TGA	R681*	AACR-H0049691	AACR-H0049691-M01-V02	AACR		False	False	False	False	False	19
RHOT1	ENSG00000126858.12	ENST00000333942.6	chr17	19	+	True	30551678	30551678	C	T	ENST00000333942.6:c.1783C>T	R595*	Nonsense	E_19	SNP	True	1	Class 1: This mutation can be alternatively modeled.	9aa	10aa	Rhot1	ENSMUSG00000017686.18	ENSMUST00000077451.14	chr11	21	+	TNP	Nonsense	E_21	80156611.0	80156611.0	C	T	ENSMUST00000077451.14:c.2041C>T	R681C	80156611.0	80156613.0	CGC	TAA	ENSMUST00000077451.14:c.2041_2043CGC>TAA	R681*	AACR-H0049691	AACR-H0049691-M01-V03	AACR		False	False	False	False	False	19
RHOT1	ENSG00000126858.12	ENST00000333942.6	chr17	19	+	True	30551639	30551639	G	A	ENST00000333942.6:c.1744G>A	V582M	Missense	E_19	SNP	True	1	Class 1: This mutation can be alternatively modeled.	0aa	0aa	Rhot1	ENSMUSG00000017686.18	ENSMUST00000077451.14	chr11	21	+	TNP	Missense	E_19	80146764.0	80146764.0	G	A	ENSMUST00000077451.14:c.1855G>A	V619I	80146764.0	80146766.0	GTC	ATG	ENSMUST00000077451.14:c.1855_1857GTC>ATG	V619M	AACR-H0144569	AACR-H0144569-M01-V01	AACR		False	False	False	False	False	0
RHOT1	ENSG00000126858.12	ENST00000333942.6	chr17	19	+	True	30520209	30520209	G	A	ENST00000333942.6:c.694G>A	V232I	Missense	E_10	SNP	True	1	Class 1: This mutation can be alternatively modeled.	230aa	4aa	Rhot1	ENSMUSG00000017686.18	ENSMUST00000077451.14	chr11	21	+	TNP	Missense	E_10	80133453.0	80133453.0	G	A	ENSMUST00000077451.14:c.733G>A	V245M	80133453.0	80133455.0	GTG	ATA	ENSMUST00000077451.14:c.733_735GTG>ATA	V245I	AACR-H0482548	AACR-H0482548-M01-V01	AACR		False	False	False	False	False	234
RHOT1	ENSG00000126858.12	ENST00000333942.6	chr17	19	+	True	30520209	30520209	G	A	ENST00000333942.6:c.694G>A	V232I	Missense	E_10	SNP	True	1	Class 1: This mutation can be alternatively modeled.	230aa	4aa	Rhot1	ENSMUSG00000017686.18	ENSMUST00000077451.14	chr11	21	+	TNP	Missense	E_10	80133453.0	80133453.0	G	A	ENSMUST00000077451.14:c.733G>A	V245M	80133453.0	80133455.0	GTG	ATC	ENSMUST00000077451.14:c.733_735GTG>ATC	V245I	AACR-H0482548	AACR-H0482548-M01-V02	AACR		False	False	False	False	False	234
RHOT1	ENSG00000126858.12	ENST00000333942.6	chr17	19	+	True	30520209	30520209	G	A	ENST00000333942.6:c.694G>A	V232I	Missense	E_10	SNP	True	1	Class 1: This mutation can be alternatively modeled.	230aa	4aa	Rhot1	ENSMUSG00000017686.18	ENSMUST00000077451.14	chr11	21	+	TNP	Missense	E_10	80133453.0	80133453.0	G	A	ENSMUST00000077451.14:c.733G>A	V245M	80133453.0	80133455.0	GTG	ATT	ENSMUST00000077451.14:c.733_735GTG>ATT	V245I	AACR-H0482548	AACR-H0482548-M01-V03	AACR		False	False	False	False	False	234
RHOT1	ENSG00000126858.12	ENST00000333942.6	chr17	19	+	True	30502377	30502377	C	T	ENST00000333942.6:c.218C>T	S73F	Missense	E_4	SNP	True	1	Class 1: This mutation can be alternatively modeled.	71aa	163aa	Rhot1	ENSMUSG00000017686.18	ENSMUST00000077451.14	chr11	21	+	DNP	Missense	E_4	80116451.0	80116451.0	C	T	ENSMUST00000077451.14:c.257C>T	S86L	80116451.0	80116452.0	CA	TC	ENSMUST00000077451.14:c.257_258CA>TC	S86F	AACR-H0482667	AACR-H0482667-M01-V01	AACR		False	False	False	False	False	234
RHOT1	ENSG00000126858.12	ENST00000333942.6	chr17	19	+	True	30502377	30502377	C	T	ENST00000333942.6:c.218C>T	S73F	Missense	E_4	SNP	True	1	Class 1: This mutation can be alternatively modeled.	71aa	163aa	Rhot1	ENSMUSG00000017686.18	ENSMUST00000077451.14	chr11	21	+	DNP	Missense	E_4	80116451.0	80116451.0	C	T	ENSMUST00000077451.14:c.257C>T	S86L	80116451.0	80116452.0	CA	TT	ENSMUST00000077451.14:c.257_258CA>TT	S86F	AACR-H0482667	AACR-H0482667-M01-V02	AACR		False	False	False	False	False	234
RHOT1	ENSG00000126858.12	ENST00000333942.6	chr17	19	+	True	30500859	30500859	C	T	ENST00000333942.6:c.106C>T	R36W	Missense	E_3	SNP	True	1	Class 1: This mutation can be alternatively modeled.	34aa	200aa	Rhot1	ENSMUSG00000017686.18	ENSMUST00000077451.14	chr11	21	+	TNP	Missense	E_3	80114738.0	80114738.0	C	T	ENSMUST00000077451.14:c.145C>T	R49*	80114738.0	80114740.0	CGA	TGG	ENSMUST00000077451.14:c.145_147CGA>TGG	R49W	AACR-H0482692	AACR-H0482692-M01-V01	AACR		False	False	False	False	False	234
RHOT1	ENSG00000126858.12	ENST00000333942.6	chr17	19	+	True	30551679	30551679	G	A	ENST00000333942.6:c.1784G>A	R595Q	Missense	E_19	SNP	True	1	Class 1: This mutation can be alternatively modeled.	9aa	10aa	Rhot1	ENSMUSG00000017686.18	ENSMUST00000077451.14	chr11	21	+	DNP	Missense	E_21	80156612.0	80156612.0	G	A	ENSMUST00000077451.14:c.2042G>A	R681H	80156612.0	80156613.0	GC	AA	ENSMUST00000077451.14:c.2042_2043GC>AA	R681Q	AACR-H0482819	AACR-H0482819-M01-V01	AACR		False	False	False	False	False	19
RHOT1	ENSG00000126858.12	ENST00000333942.6	chr17	19	+	True	30551679	30551679	G	A	ENST00000333942.6:c.1784G>A	R595Q	Missense	E_19	SNP	True	1	Class 1: This mutation can be alternatively modeled.	9aa	10aa	Rhot1	ENSMUSG00000017686.18	ENSMUST00000077451.14	chr11	21	+	DNP	Missense	E_21	80156612.0	80156612.0	G	A	ENSMUST00000077451.14:c.2042G>A	R681H	80156612.0	80156613.0	GC	AG	ENSMUST00000077451.14:c.2042_2043GC>AG	R681Q	AACR-H0482819	AACR-H0482819-M01-V02	AACR		False	False	False	False	False	19
RHOT1	ENSG00000126858.12	ENST00000333942.6	chr17	19	+	True	30469667	30469667	C	T	ENST00000333942.6:c.195C>T		Non_Coding,5		SNP	True	2	Class 2: This mutation can be modeled, but the effect may not be consistent.	0nt	0nt	Rhot1	ENSMUSG00000017686.18	ENSMUST00000077451.14	chr11	21	+	SNP	5'		80100031.0	80100031.0	C	T	ENSMUST00000077451.14:c.187C>T		80100031.0	80100031.0	C	T	ENSMUST00000077451.14:c.187C>T		AACR-H0144284	AACR-H0144284-M01-V01	AACR		False	False	False	False	False	0
RHOT1	ENSG00000126858.12	ENST00000358365.3	chr17	21	+	True	30538286	30538286	G	A	ENST00000358365.3:c.1958+29G>A		Non_Coding,I	I_20	SNP	True	2	Class 2: This mutation can be modeled, but the effect may not be consistent.	132nt	21nt	Rhot1	ENSMUSG00000017686.18	ENSMUST00000077451.14	chr11	21	+	SNP	Intron	I_20	80148491.0	80148491.0	G	A	ENSMUST00000077451.14:c.1997+29G>A		80148491.0	80148491.0	G	A	ENSMUST00000077451.14:c.1997+29G>A		CLINVAR-H1879284	CLINVAR-H1879284-M01-V01	CLINVAR	684538.0	False	False	False	False	False	153
RHOT1	ENSG00000126858.12	ENST00000580392.1	chr17	4	+	True	30580135	30580135	C	T	ENST00000580392.1:c.392C>T	A131V	Missense	E_4	SNP	False	4	Class 4: Mutated sequences are not identical.	0aa	0aa	Rhot1	ENSMUSG00000017686.18	ENSMUST00000077451.14	chr11	21	+																AACR-H0018250		AACR		False	False	False	False	False	0
RHOT1	ENSG00000126858.12	ENST00000333942.6	chr17	19	+	True	30469662	30469662	G	C	ENST00000333942.6:c.190G>C		Non_Coding,5		SNP	False	4	Class 4: Mutated sequences are not identical.	0aa	0aa	Rhot1	ENSMUSG00000017686.18	ENSMUST00000077451.14	chr11	21	+																AACR-H0033634		AACR		False	False	False	False	False	0
RHOT1	ENSG00000126858.12	ENST00000580392.1	chr17	4	+	True	30580129	30580129	C	T	ENST00000580392.1:c.386C>T	A129V	Missense	E_4	SNP	False	4	Class 4: Mutated sequences are not identical.	0aa	0aa	Rhot1	ENSMUSG00000017686.18	ENSMUST00000077451.14	chr11	21	+																AACR-H0050059		AACR		False	False	False	False	False	0
RHOT1	ENSG00000126858.12	ENST00000333942.6	chr17	19	+	True	30529869	30529869	A	T	ENST00000333942.6:c.1282A>T	N428Y	Missense	E_15	SNP	False	4	Class 4: Mutated sequences are not identical.	0aa	0aa	Rhot1	ENSMUSG00000017686.18	ENSMUST00000077451.14	chr11	21	+																AACR-H0097320		AACR		False	False	False	False	False	0
RHOT1	ENSG00000126858.12	ENST00000333942.6	chr17	19	+	True	30520226	30520226	A	G	ENST00000333942.6:c.711A>G	I237M	Missense	E_10	SNP	False	4	Class 4: Mutated sequences are not identical.	0aa	0aa	Rhot1	ENSMUSG00000017686.18	ENSMUST00000077451.14	chr11	21	+																AACR-H0482550		AACR		False	False	False	False	False	0
RHOT1	ENSG00000126858.12	ENST00000333942.6	chr17	19	+	True	30469666	30469666	C	T	ENST00000333942.6:c.194C>T		Non_Coding,5		SNP	False	4	Class 4: Mutated sequences are not identical.	0aa	0aa	Rhot1	ENSMUSG00000017686.18	ENSMUST00000077451.14	chr11	21	+																AACR-H0482654		AACR		False	False	False	False	False	0
RHOT1	ENSG00000126858.12	ENST00000580392.1	chr17	4	+	True	30580125	30580125	T	A	ENST00000580392.1:c.382T>A	S128T	Missense	E_4	SNP	False	4	Class 4: Mutated sequences are not identical.	0aa	0aa	Rhot1	ENSMUSG00000017686.18	ENSMUST00000077451.14	chr11	21	+																AACR-H0482720		AACR		False	False	False	False	False	0
RHOT1	ENSG00000126858.12	ENST00000580392.1	chr17	4	+	True	30580130	30580130	C	T	ENST00000580392.1:c.387C>T	A129delinsA	Silent	E_4	SNP	False	4	Class 4: Mutated sequences are not identical.	0aa	0aa	Rhot1	ENSMUSG00000017686.18	ENSMUST00000077451.14	chr11	21	+																AACR-H0482721		AACR		False	False	False	False	False	0
RHOT1	ENSG00000126858.12	ENST00000580392.1	chr17	4	+	True	30580134	30580134	G	C	ENST00000580392.1:c.391G>C	A131P	Missense	E_4	SNP	False	4	Class 4: Mutated sequences are not identical.	0aa	0aa	Rhot1	ENSMUSG00000017686.18	ENSMUST00000077451.14	chr11	21	+																AACR-H0482722		AACR		False	False	False	False	False	0
RHOT1	ENSG00000126858.12	ENST00000580392.1	chr17	4	+	True	30580136	30580136	G	A	ENST00000580392.1:c.393G>A	A131delinsA	Silent	E_4	SNP	False	4	Class 4: Mutated sequences are not identical.	0aa	0aa	Rhot1	ENSMUSG00000017686.18	ENSMUST00000077451.14	chr11	21	+																AACR-H0482723		AACR		False	False	False	False	False	0
RHOT1	ENSG00000126858.12	ENST00000580392.1	chr17	4	+	True	30580138	30580138	C	A	ENST00000580392.1:c.395C>A	P132H	Missense	E_4	SNP	False	4	Class 4: Mutated sequences are not identical.	0aa	0aa	Rhot1	ENSMUSG00000017686.18	ENSMUST00000077451.14	chr11	21	+																AACR-H0482724		AACR		False	False	False	False	False	0
RHOT1	ENSG00000126858.12	ENST00000333942.6	chr17	19	+	True	30529882	30529882	G	A	ENST00000333942.6:c.1295G>A	S432N	Missense	E_15	SNP	False	4	Class 4: Mutated sequences are not identical.	0aa	0aa	Rhot1	ENSMUSG00000017686.18	ENSMUST00000077451.14	chr11	21	+																AACR-H0482813		AACR		False	False	False	False	False	0
RHOT1	ENSG00000126858.12	ENST00000358365.3	chr17	21	+	True	30529881	30529881	A	G	ENST00000358365.3:c.1294A>G	S432G	Missense	E_15	SNP	False	4	Class 4: Mutated sequences are not identical.	0aa	0aa	Rhot1	ENSMUSG00000017686.18	ENSMUST00000077451.14	chr11	21	+																CLINVAR-H1879277		CLINVAR	2623489.0	False	False	False	False	False	0
RHOT2	ENSG00000140983.9	ENST00000315082.4	chr16	19	+	True	718389	718389	T	G	ENST00000315082.4:c.74T>G	V25G	Missense	E_2	SNP	True	0	Class 0: This mutation can be originally modeled.	24aa	8aa	Rhot2	ENSMUSG00000025733.18	ENSMUST00000043897.16	chr17	19	-	SNP	Missense	E_2	26063251.0	26063251.0	A	C	ENSMUST00000043897.16:c.74T>G	V25G	26063251.0	26063251.0	A	C	ENSMUST00000043897.16:c.74T>G	V25G	CLINVAR-H1701753	CLINVAR-H1701753-M01-V01	CLINVAR	2538007.0	False	False	False	False	False	32
RHOT2	ENSG00000140983.9	ENST00000315082.4	chr16	19	+	True	718542	718542	G	A	ENST00000315082.4:c.151G>A	V51M	Missense	E_3	SNP	True	0	Class 0: This mutation can be originally modeled.	15aa	13aa	Rhot2	ENSMUSG00000025733.18	ENSMUST00000043897.16	chr17	19	-	SNP	Missense	E_3	26063090.0	26063090.0	C	T	ENSMUST00000043897.16:c.151G>A	V51M	26063090.0	26063090.0	C	T	ENSMUST00000043897.16:c.151G>A	V51M	CLINVAR-H1701754	CLINVAR-H1701754-M01-V01	CLINVAR	2522542.0	False	False	False	False	False	28
RHOT2	ENSG00000140983.9	ENST00000315082.4	chr16	19	+	True	718688	718688	G	A	ENST00000315082.4:c.211G>A	E71K	Missense	E_4	SNP	True	0	Class 0: This mutation can be originally modeled.	1aa	16aa	Rhot2	ENSMUSG00000025733.18	ENSMUST00000043897.16	chr17	19	-	SNP	Missense	E_4	26062926.0	26062926.0	C	T	ENSMUST00000043897.16:c.211G>A	E71K	26062926.0	26062926.0	C	T	ENSMUST00000043897.16:c.211G>A	E71K	CLINVAR-H1701756	CLINVAR-H1701756-M01-V01	CLINVAR	2243051.0	False	False	False	False	False	17
RHOT2	ENSG00000140983.9	ENST00000315082.4	chr16	19	+	True	720126	720126	C	G	ENST00000315082.4:c.280C>G	R94G	Missense	E_6	SNP	True	0	Class 0: This mutation can be originally modeled.	4aa	8aa	Rhot2	ENSMUSG00000025733.18	ENSMUST00000043897.16	chr17	19	-	SNP	Missense	E_6	26061389.0	26061389.0	G	C	ENSMUST00000043897.16:c.280C>G	R94G	26061389.0	26061389.0	G	C	ENSMUST00000043897.16:c.280C>G	R94G	CLINVAR-H1701758	CLINVAR-H1701758-M01-V01	CLINVAR	2292343.0	False	False	False	False	False	12
RHOT2	ENSG00000140983.9	ENST00000315082.4	chr16	19	+	True	720129	720129	A	G	ENST00000315082.4:c.283A>G	T95A	Missense	E_6	SNP	True	0	Class 0: This mutation can be originally modeled.	5aa	7aa	Rhot2	ENSMUSG00000025733.18	ENSMUST00000043897.16	chr17	19	-	SNP	Missense	E_6	26061386.0	26061386.0	T	C	ENSMUST00000043897.16:c.283A>G	T95A	26061386.0	26061386.0	T	C	ENSMUST00000043897.16:c.283A>G	T95A	CLINVAR-H1701759	CLINVAR-H1701759-M01-V01	CLINVAR	2520126.0	False	False	False	False	False	12
RHOT2	ENSG00000140983.9	ENST00000315082.4	chr16	19	+	True	720253	720253	C	T	ENST00000315082.4:c.334C>T	P112S	Missense	E_7	SNP	True	0	Class 0: This mutation can be originally modeled.	0aa	11aa	Rhot2	ENSMUSG00000025733.18	ENSMUST00000043897.16	chr17	19	-	SNP	Missense	E_7	26061258.0	26061258.0	G	A	ENSMUST00000043897.16:c.334C>T	P112S	26061258.0	26061258.0	G	A	ENSMUST00000043897.16:c.334C>T	P112S	CLINVAR-H1701760	CLINVAR-H1701760-M01-V01	CLINVAR	2320230.0	False	False	False	False	False	11
RHOT2	ENSG00000140983.9	ENST00000315082.4	chr16	19	+	True	720259	720259	A	C	ENST00000315082.4:c.340A>C	I114L	Missense	E_7	SNP	True	0	Class 0: This mutation can be originally modeled.	2aa	9aa	Rhot2	ENSMUSG00000025733.18	ENSMUST00000043897.16	chr17	19	-	SNP	Missense	E_7	26061252.0	26061252.0	T	G	ENSMUST00000043897.16:c.340A>C	I114L	26061252.0	26061252.0	T	G	ENSMUST00000043897.16:c.340A>C	I114L	CLINVAR-H1701761	CLINVAR-H1701761-M01-V01	CLINVAR	2518347.0	False	False	False	False	False	11
RHOT2	ENSG00000140983.9	ENST00000315082.4	chr16	19	+	True	720293	720293	G	A	ENST00000315082.4:c.374G>A	G125E	Missense	E_7	SNP	True	0	Class 0: This mutation can be originally modeled.	0aa	0aa	Rhot2	ENSMUSG00000025733.18	ENSMUST00000043897.16	chr17	19	-	SNP	Missense	E_7	26061218.0	26061218.0	C	T	ENSMUST00000043897.16:c.374G>A	G125E	26061218.0	26061218.0	C	T	ENSMUST00000043897.16:c.374G>A	G125E	CLINVAR-H1701762	CLINVAR-H1701762-M01-V01	CLINVAR	2266831.0	False	False	False	False	False	0
RHOT2	ENSG00000140983.9	ENST00000315082.4	chr16	19	+	True	720350	720350	G	A	ENST00000315082.4:c.431G>A	C144Y	Missense	E_7	SNP	True	0	Class 0: This mutation can be originally modeled.	16aa	6aa	Rhot2	ENSMUSG00000025733.18	ENSMUST00000043897.16	chr17	19	-	SNP	Missense	E_7	26061161.0	26061161.0	C	T	ENSMUST00000043897.16:c.431G>A	C144Y	26061161.0	26061161.0	C	T	ENSMUST00000043897.16:c.431G>A	C144Y	CLINVAR-H1701763	CLINVAR-H1701763-M01-V01	CLINVAR	2312181.0	False	False	False	False	False	22
RHOT2	ENSG00000140983.9	ENST00000315082.4	chr16	19	+	True	720460	720460	C	T	ENST00000315082.4:c.443C>T	S148L	Missense	E_8	SNP	True	0	Class 0: This mutation can be originally modeled.	20aa	2aa	Rhot2	ENSMUSG00000025733.18	ENSMUST00000043897.16	chr17	19	-	SNP	Missense	E_8	26061061.0	26061061.0	G	A	ENSMUST00000043897.16:c.443C>T	S148L	26061061.0	26061061.0	G	A	ENSMUST00000043897.16:c.443C>T	S148L	CLINVAR-H1701764	CLINVAR-H1701764-M01-V01	CLINVAR	2362949.0	False	False	False	False	False	22
RHOT2	ENSG00000140983.9	ENST00000315082.4	chr16	19	+	True	720480	720480	A	G	ENST00000315082.4:c.463A>G	I155V	Missense	E_8	SNP	True	0	Class 0: This mutation can be originally modeled.	3aa	44aa	Rhot2	ENSMUSG00000025733.18	ENSMUST00000043897.16	chr17	19	-	SNP	Missense	E_8	26061041.0	26061041.0	T	C	ENSMUST00000043897.16:c.463A>G	I155V	26061041.0	26061041.0	T	C	ENSMUST00000043897.16:c.463A>G	I155V	CLINVAR-H1701765	CLINVAR-H1701765-M01-V01	CLINVAR	2600191.0	False	False	False	False	False	47
RHOT2	ENSG00000140983.9	ENST00000315082.4	chr16	19	+	True	720517	720517	T	G	ENST00000315082.4:c.500T>G	L167R	Missense	E_8	SNP	True	0	Class 0: This mutation can be originally modeled.	15aa	32aa	Rhot2	ENSMUSG00000025733.18	ENSMUST00000043897.16	chr17	19	-	SNP	Missense	E_8	26061004.0	26061004.0	A	C	ENSMUST00000043897.16:c.500T>G	L167R	26061004.0	26061004.0	A	C	ENSMUST00000043897.16:c.500T>G	L167R	CLINVAR-H1701766	CLINVAR-H1701766-M01-V01	CLINVAR	2467918.0	False	False	False	False	False	47
RHOT2	ENSG00000140983.9	ENST00000315082.4	chr16	19	+	True	720683	720683	C	T	ENST00000315082.4:c.549C>T	P183delinsP	Silent	E_9	SNP	True	0	Class 0: This mutation can be originally modeled.	31aa	16aa	Rhot2	ENSMUSG00000025733.18	ENSMUST00000043897.16	chr17	19	-	SNP	Silent	E_9	26060821.0	26060821.0	A	A	ENSMUST00000043897.16:c.549T>T	P183delinsP	26060821.0	26060821.0	A	A	ENSMUST00000043897.16:c.549T>T	P183delinsP	CLINVAR-H1701767	CLINVAR-H1701767-M01-V01	CLINVAR	776951.0	False	False	False	False	False	47
RHOT2	ENSG00000140983.9	ENST00000315082.4	chr16	19	+	True	720685	720685	C	T	ENST00000315082.4:c.551C>T	A184V	Missense	E_9	SNP	True	0	Class 0: This mutation can be originally modeled.	32aa	15aa	Rhot2	ENSMUSG00000025733.18	ENSMUST00000043897.16	chr17	19	-	SNP	Missense	E_9	26060819.0	26060819.0	G	A	ENSMUST00000043897.16:c.551C>T	A184V	26060819.0	26060819.0	G	A	ENSMUST00000043897.16:c.551C>T	A184V	CLINVAR-H1701768	CLINVAR-H1701768-M01-V01	CLINVAR	2254706.0	False	False	False	False	False	47
RHOT2	ENSG00000140983.9	ENST00000315082.4	chr16	19	+	True	720690	720690	G	A	ENST00000315082.4:c.556G>A	A186T	Missense	E_9	SNP	True	0	Class 0: This mutation can be originally modeled.	34aa	13aa	Rhot2	ENSMUSG00000025733.18	ENSMUST00000043897.16	chr17	19	-	SNP	Missense	E_9	26060814.0	26060814.0	C	T	ENSMUST00000043897.16:c.556G>A	A186T	26060814.0	26060814.0	C	T	ENSMUST00000043897.16:c.556G>A	A186T	CLINVAR-H1701769	CLINVAR-H1701769-M01-V01	CLINVAR	2411649.0	False	False	False	False	False	47
RHOT2	ENSG00000140983.9	ENST00000315082.4	chr16	19	+	True	720691	720691	C	T	ENST00000315082.4:c.557C>T	A186V	Missense	E_9	SNP	True	0	Class 0: This mutation can be originally modeled.	34aa	13aa	Rhot2	ENSMUSG00000025733.18	ENSMUST00000043897.16	chr17	19	-	SNP	Missense	E_9	26060813.0	26060813.0	G	A	ENSMUST00000043897.16:c.557C>T	A186V	26060813.0	26060813.0	G	A	ENSMUST00000043897.16:c.557C>T	A186V	CLINVAR-H1701770	CLINVAR-H1701770-M01-V01	CLINVAR	2478933.0	False	False	False	False	False	47
RHOT2	ENSG00000140983.9	ENST00000315082.4	chr16	19	+	True	720753	720753	G	A	ENST00000315082.4:c.619G>A	E207K	Missense	E_9	SNP	True	0	Class 0: This mutation can be originally modeled.	3aa	23aa	Rhot2	ENSMUSG00000025733.18	ENSMUST00000043897.16	chr17	19	-	SNP	Missense	E_9	26060751.0	26060751.0	C	T	ENSMUST00000043897.16:c.619G>A	E207K	26060751.0	26060751.0	C	T	ENSMUST00000043897.16:c.619G>A	E207K	CLINVAR-H1701771	CLINVAR-H1701771-M01-V01	CLINVAR	2213730.0	False	False	False	False	False	26
RHOT2	ENSG00000140983.9	ENST00000315082.4	chr16	19	+	True	721100	721100	A	G	ENST00000315082.4:c.766A>G	T256A	Missense	E_11	SNP	True	0	Class 0: This mutation can be originally modeled.	6aa	22aa	Rhot2	ENSMUSG00000025733.18	ENSMUST00000043897.16	chr17	19	-	SNP	Missense	E_11	26060439.0	26060439.0	T	C	ENSMUST00000043897.16:c.766A>G	T256A	26060439.0	26060439.0	T	C	ENSMUST00000043897.16:c.766A>G	T256A	CLINVAR-H1701773	CLINVAR-H1701773-M01-V01	CLINVAR	2268645.0	False	False	False	False	False	28
RHOT2	ENSG00000140983.9	ENST00000315082.4	chr16	19	+	True	721195	721195	C	A	ENST00000315082.4:c.861C>A	L287delinsL	Silent	E_11	SNP	True	0	Class 0: This mutation can be originally modeled.	2aa	0aa	Rhot2	ENSMUSG00000025733.18	ENSMUST00000043897.16	chr17	19	-	SNP	Silent	E_11	26060344.0	26060344.0	G	T	ENSMUST00000043897.16:c.861C>A	L287delinsL	26060344.0	26060344.0	G	T	ENSMUST00000043897.16:c.861C>A	L287delinsL	CLINVAR-H1701775	CLINVAR-H1701775-M01-V01	CLINVAR	723601.0	False	False	False	False	False	2
RHOT2	ENSG00000140983.9	ENST00000315082.4	chr16	19	+	True	721200	721200	C	T	ENST00000315082.4:c.866C>T	P289L	Missense	E_11	SNP	True	0	Class 0: This mutation can be originally modeled.	0aa	0aa	Rhot2	ENSMUSG00000025733.18	ENSMUST00000043897.16	chr17	19	-	SNP	Missense	E_11	26060339.0	26060339.0	G	A	ENSMUST00000043897.16:c.866C>T	P289L	26060339.0	26060339.0	G	A	ENSMUST00000043897.16:c.866C>T	P289L	CLINVAR-H1701776	CLINVAR-H1701776-M01-V01	CLINVAR	2317692.0	False	False	False	False	False	0
RHOT2	ENSG00000140983.9	ENST00000315082.4	chr16	19	+	True	721776	721776	G	A	ENST00000315082.4:c.949G>A	D317N	Missense	E_12	SNP	True	0	Class 0: This mutation can be originally modeled.	4aa	2aa	Rhot2	ENSMUSG00000025733.18	ENSMUST00000043897.16	chr17	19	-	SNP	Missense	E_12	26060031.0	26060031.0	C	T	ENSMUST00000043897.16:c.949G>A	D317N	26060031.0	26060031.0	C	T	ENSMUST00000043897.16:c.949G>A	D317N	CLINVAR-H1701777	CLINVAR-H1701777-M01-V01	CLINVAR	2540211.0	False	False	False	False	False	6
RHOT2	ENSG00000140983.9	ENST00000315082.4	chr16	19	+	True	721951	721951	T	G	ENST00000315082.4:c.1046T>G	V349G	Missense	E_13	SNP	True	0	Class 0: This mutation can be originally modeled.	1aa	0aa	Rhot2	ENSMUSG00000025733.18	ENSMUST00000043897.16	chr17	19	-	SNP	Missense	E_13	26059861.0	26059861.0	A	C	ENSMUST00000043897.16:c.1046T>G	V349G	26059861.0	26059861.0	A	C	ENSMUST00000043897.16:c.1046T>G	V349G	CLINVAR-H1701779	CLINVAR-H1701779-M01-V01	CLINVAR	2603529.0	False	False	False	False	False	1
RHOT2	ENSG00000140983.9	ENST00000315082.4	chr16	19	+	True	722123	722123	C	T	ENST00000315082.4:c.1137C>T	H379delinsH	Silent	E_14	SNP	True	0	Class 0: This mutation can be originally modeled.	0aa	13aa	Rhot2	ENSMUSG00000025733.18	ENSMUST00000043897.16	chr17	19	-	SNP	Silent	E_14	26059686.0	26059686.0	G	A	ENSMUST00000043897.16:c.1137C>T	H379delinsH	26059686.0	26059686.0	G	A	ENSMUST00000043897.16:c.1137C>T	H379delinsH	CLINVAR-H1701781	CLINVAR-H1701781-M01-V01	CLINVAR	723693.0	False	False	False	False	False	13
RHOT2	ENSG00000140983.9	ENST00000315082.4	chr16	19	+	True	722286	722286	G	A	ENST00000315082.4:c.1228G>A	G410R	Missense	E_15	SNP	True	0	Class 0: This mutation can be originally modeled.	5aa	6aa	Rhot2	ENSMUSG00000025733.18	ENSMUST00000043897.16	chr17	19	-	SNP	Missense	E_15	26059510.0	26059510.0	C	T	ENSMUST00000043897.16:c.1231G>A	G411R	26059510.0	26059510.0	C	T	ENSMUST00000043897.16:c.1231G>A	G411R	CLINVAR-H1701782	CLINVAR-H1701782-M01-V01	CLINVAR	2555190.0	False	False	False	False	False	11
RHOT2	ENSG00000140983.9	ENST00000315082.4	chr16	19	+	True	722376	722376	G	A	ENST00000315082.4:c.1318G>A	G440S	Missense	E_15	SNP	True	0	Class 0: This mutation can be originally modeled.	0aa	0aa	Rhot2	ENSMUSG00000025733.18	ENSMUST00000043897.16	chr17	19	-	SNP	Missense	E_15	26059426.0	26059426.0	C	T	ENSMUST00000043897.16:c.1315G>A	G439S	26059426.0	26059426.0	C	T	ENSMUST00000043897.16:c.1315G>A	G439S	CLINVAR-H1701786	CLINVAR-H1701786-M01-V01	CLINVAR	2363111.0	False	False	False	False	False	0
RHOT2	ENSG00000140983.9	ENST00000315082.4	chr16	19	+	True	722722	722722	A	G	ENST00000315082.4:c.1424A>G	D475G	Missense	E_17	SNP	True	0	Class 0: This mutation can be originally modeled.	0aa	0aa	Rhot2	ENSMUSG00000025733.18	ENSMUST00000043897.16	chr17	19	-	SNP	Missense	E_17	26059062.0	26059062.0	T	C	ENSMUST00000043897.16:c.1430A>G	D477G	26059062.0	26059062.0	T	C	ENSMUST00000043897.16:c.1430A>G	D477G	CLINVAR-H1701788	CLINVAR-H1701788-M01-V01	CLINVAR	2609612.0	False	False	False	False	False	0
RHOT2	ENSG00000140983.9	ENST00000315082.4	chr16	19	+	True	722806	722806	A	G	ENST00000315082.4:c.1508A>G	H503R	Missense	E_17	SNP	True	0	Class 0: This mutation can be originally modeled.	0aa	2aa	Rhot2	ENSMUSG00000025733.18	ENSMUST00000043897.16	chr17	19	-	SNP	Missense	E_17	26058978.0	26058978.0	T	C	ENSMUST00000043897.16:c.1514A>G	H505R	26058978.0	26058978.0	T	C	ENSMUST00000043897.16:c.1514A>G	H505R	CLINVAR-H1701790	CLINVAR-H1701790-M01-V01	CLINVAR	2307862.0	False	False	False	False	False	2
RHOT2	ENSG00000140983.9	ENST00000315082.4	chr16	19	+	True	722824	722824	A	C	ENST00000315082.4:c.1526A>C	K509T	Missense	E_17	SNP	True	0	Class 0: This mutation can be originally modeled.	1aa	0aa	Rhot2	ENSMUSG00000025733.18	ENSMUST00000043897.16	chr17	19	-	SNP	Missense	E_17	26058960.0	26058960.0	T	G	ENSMUST00000043897.16:c.1532A>C	K511T	26058960.0	26058960.0	T	G	ENSMUST00000043897.16:c.1532A>C	K511T	CLINVAR-H1701791	CLINVAR-H1701791-M01-V01	CLINVAR	2226877.0	False	False	False	False	False	1
RHOT2	ENSG00000140983.9	ENST00000315082.4	chr16	19	+	True	722950	722950	C	A	ENST00000315082.4:c.1550C>A	T517N	Missense	E_18	SNP	True	0	Class 0: This mutation can be originally modeled.	4aa	4aa	Rhot2	ENSMUSG00000025733.18	ENSMUST00000043897.16	chr17	19	-	SNP	Missense	E_18	26058843.0	26058843.0	G	T	ENSMUST00000043897.16:c.1556C>A	T519N	26058843.0	26058843.0	G	T	ENSMUST00000043897.16:c.1556C>A	T519N	CLINVAR-H1701792	CLINVAR-H1701792-M01-V01	CLINVAR	2476922.0	False	False	False	False	False	8
RHOT2	ENSG00000140983.9	ENST00000315082.4	chr16	19	+	True	722997	722997	G	A	ENST00000315082.4:c.1597G>A	A533T	Missense	E_18	SNP	True	0	Class 0: This mutation can be originally modeled.	9aa	0aa	Rhot2	ENSMUSG00000025733.18	ENSMUST00000043897.16	chr17	19	-	SNP	Missense	E_18	26058796.0	26058796.0	C	T	ENSMUST00000043897.16:c.1603G>A	A535T	26058796.0	26058796.0	C	T	ENSMUST00000043897.16:c.1603G>A	A535T	CLINVAR-H1701793	CLINVAR-H1701793-M01-V01	CLINVAR	776953.0	False	False	False	False	False	9
RHOT2	ENSG00000140983.9	ENST00000315082.4	chr16	19	+	True	723017	723017	G	A	ENST00000315082.4:c.1617G>A	P539delinsP	Silent	E_18	SNP	True	0	Class 0: This mutation can be originally modeled.	1aa	5aa	Rhot2	ENSMUSG00000025733.18	ENSMUST00000043897.16	chr17	19	-	SNP	Silent	E_18	26058776.0	26058776.0	G	T	ENSMUST00000043897.16:c.1623C>A	P541delinsP	26058776.0	26058776.0	G	T	ENSMUST00000043897.16:c.1623C>A	P541delinsP	CLINVAR-H1701794	CLINVAR-H1701794-M01-V01	CLINVAR	711161.0	False	False	False	False	False	6
RHOT2	ENSG00000140983.9	ENST00000315082.4	chr16	19	+	True	723021	723021	G	A	ENST00000315082.4:c.1621G>A	E541K	Missense	E_18	SNP	True	0	Class 0: This mutation can be originally modeled.	3aa	3aa	Rhot2	ENSMUSG00000025733.18	ENSMUST00000043897.16	chr17	19	-	SNP	Missense	E_18	26058772.0	26058772.0	C	T	ENSMUST00000043897.16:c.1627G>A	E543K	26058772.0	26058772.0	C	T	ENSMUST00000043897.16:c.1627G>A	E543K	CLINVAR-H1701795	CLINVAR-H1701795-M01-V01	CLINVAR	781317.0	False	False	False	False	False	6
RHOT2	ENSG00000140983.9	ENST00000315082.4	chr16	19	+	True	723110	723110	C	T	ENST00000315082.4:c.1710C>T	L570delinsL	Silent	E_18	SNP	True	0	Class 0: This mutation can be originally modeled.	3aa	3aa	Rhot2	ENSMUSG00000025733.18	ENSMUST00000043897.16	chr17	19	-	SNP	Silent	E_18	26058683.0	26058683.0	A	A	ENSMUST00000043897.16:c.1716T>T	L572delinsL	26058683.0	26058683.0	A	A	ENSMUST00000043897.16:c.1716T>T	L572delinsL	CLINVAR-H1701797	CLINVAR-H1701797-M01-V01	CLINVAR	2645843.0	False	False	False	False	False	6
RHOT2	ENSG00000140983.9	ENST00000315082.4	chr16	19	+	True	723111	723111	G	A	ENST00000315082.4:c.1711G>A	A571T	Missense	E_18	SNP	True	0	Class 0: This mutation can be originally modeled.	4aa	2aa	Rhot2	ENSMUSG00000025733.18	ENSMUST00000043897.16	chr17	19	-	SNP	Missense	E_18	26058682.0	26058682.0	C	T	ENSMUST00000043897.16:c.1717G>A	A573T	26058682.0	26058682.0	C	T	ENSMUST00000043897.16:c.1717G>A	A573T	CLINVAR-H1701798	CLINVAR-H1701798-M01-V01	CLINVAR	2294204.0	False	False	False	False	False	6
RHOT2	ENSG00000140983.9	ENST00000315082.4	chr16	19	+	True	723490	723490	C	T	ENST00000315082.4:c.1741C>T	H581Y	Missense	E_19	SNP	True	0	Class 0: This mutation can be originally modeled.	5aa	0aa	Rhot2	ENSMUSG00000025733.18	ENSMUST00000043897.16	chr17	19	-	SNP	Missense	E_19	26058458.0	26058458.0	G	A	ENSMUST00000043897.16:c.1747C>T	H583Y	26058458.0	26058458.0	G	A	ENSMUST00000043897.16:c.1747C>T	H583Y	CLINVAR-H1701800	CLINVAR-H1701800-M01-V01	CLINVAR	2380767.0	False	False	False	False	False	5
RHOT2	ENSG00000140983.9	ENST00000315082.4	chr16	19	+	True	722298	722298	C	T	ENST00000315082.4:c.1240C>T	R414W	Missense	E_15	SNP	True	1	Class 1: This mutation can be alternatively modeled.	9aa	2aa	Rhot2	ENSMUSG00000025733.18	ENSMUST00000043897.16	chr17	19	-	TNP	Missense	E_15	26059498.0	26059498.0	G	A	ENSMUST00000043897.16:c.1243C>T	R415C	26059496.0	26059498.0	GCG	CCA	ENSMUST00000043897.16:c.1243_1245CGC>TGG	R415W	CLINVAR-H1701783	CLINVAR-H1701783-M01-V01	CLINVAR	2357019.0	False	False	False	False	False	11
RHOT2	ENSG00000140983.9	ENST00000315082.4	chr16	19	+	True	723486	723486	G	T	ENST00000315082.4:c.1737G>T	L579F	Missense	E_19	SNP	True	1	Class 1: This mutation can be alternatively modeled.	3aa	2aa	Rhot2	ENSMUSG00000025733.18	ENSMUST00000043897.16	chr17	19	-	TNP	Missense	E_19	26058462.0	26058462.0	C	A	ENSMUST00000043897.16:c.1743G>T	L581delinsL	26058462.0	26058464.0	CAG	GAA	ENSMUST00000043897.16:c.1741_1743CTG>TTC	L581F	CLINVAR-H1701799	CLINVAR-H1701799-M01-V01	CLINVAR	2491352.0	False	False	False	False	False	5
RHOT2	ENSG00000140983.9	ENST00000315082.4	chr16	19	+	True	723486	723486	G	T	ENST00000315082.4:c.1737G>T	L579F	Missense	E_19	SNP	True	1	Class 1: This mutation can be alternatively modeled.	3aa	2aa	Rhot2	ENSMUSG00000025733.18	ENSMUST00000043897.16	chr17	19	-	TNP	Missense	E_19	26058462.0	26058462.0	C	A	ENSMUST00000043897.16:c.1743G>T	L581delinsL	26058462.0	26058464.0	CAG	AAA	ENSMUST00000043897.16:c.1741_1743CTG>TTT	L581F	CLINVAR-H1701799	CLINVAR-H1701799-M01-V02	CLINVAR	2491352.0	False	False	False	False	False	5
RHOT2	ENSG00000140983.9	ENST00000315082.4	chr16	19	+	True	719612	719612	C	T	ENST00000315082.4:c.276+6C>T		Non_Coding,I	I_5	SNP	True	2	Class 2: This mutation can be modeled, but the effect may not be consistent.	0nt	0nt	Rhot2	ENSMUSG00000025733.18	ENSMUST00000043897.16	chr17	19	-	SNP	Splice_Site	E_15	26059449.0	26059449.0	G	A	ENSMUST00000043897.16:c.1292+0C>T	X430_splice	26059449.0	26059449.0	G	A	ENSMUST00000043897.16:c.1292+0C>T	X430_splice	CLINVAR-H1701757	CLINVAR-H1701757-M01-V01	CLINVAR	777019.0	False	False	False	False	False	0
RHOT2	ENSG00000140983.9	ENST00000315082.4	chr16	19	+	True	718683	718683	G	A	ENST00000315082.4:c.206G>A	R69Q	Missense	E_4	SNP	False	4	Class 4: Mutated sequences are not identical.	0aa	0aa	Rhot2	ENSMUSG00000025733.18	ENSMUST00000043897.16	chr17	19	-																CLINVAR-H1701755		CLINVAR	2366047.0	False	False	False	False	False	0
RHOT2	ENSG00000140983.9	ENST00000315082.4	chr16	19	+	True	720977	720977	G	A	ENST00000315082.4:c.725G>A	R242Q	Missense	E_10	SNP	False	4	Class 4: Mutated sequences are not identical.	0aa	0aa	Rhot2	ENSMUSG00000025733.18	ENSMUST00000043897.16	chr17	19	-																CLINVAR-H1701772		CLINVAR	2463702.0	False	False	False	False	False	0
RHOT2	ENSG00000140983.9	ENST00000315082.4	chr16	19	+	True	721186	721186	G	A	ENST00000315082.4:c.852G>A	A284delinsA	Silent	E_11	SNP	False	4	Class 4: Mutated sequences are not identical.	0aa	0aa	Rhot2	ENSMUSG00000025733.18	ENSMUST00000043897.16	chr17	19	-																CLINVAR-H1701774		CLINVAR	776952.0	False	False	False	False	False	0
RHOT2	ENSG00000140983.9	ENST00000315082.4	chr16	19	+	True	721864	721864	G	A	ENST00000315082.4:c.959G>A	R320H	Missense	E_13	SNP	False	4	Class 4: Mutated sequences are not identical.	0aa	0aa	Rhot2	ENSMUSG00000025733.18	ENSMUST00000043897.16	chr17	19	-																CLINVAR-H1701778		CLINVAR	2213713.0	False	False	False	False	False	0
RHOT2	ENSG00000140983.9	ENST00000315082.4	chr16	19	+	True	721954	721954	G	A	ENST00000315082.4:c.1049G>A	R350H	Missense	E_13	SNP	False	4	Class 4: Mutated sequences are not identical.	0aa	0aa	Rhot2	ENSMUSG00000025733.18	ENSMUST00000043897.16	chr17	19	-																CLINVAR-H1701780		CLINVAR	2511702.0	False	False	False	False	False	0
RHOT2	ENSG00000140983.9	ENST00000315082.4	chr16	19	+	True	722373	722373	C	T	ENST00000315082.4:c.1315C>T	R439C	Missense	E_15	SNP	False	4	Class 4: Mutated sequences are not identical.	0aa	0aa	Rhot2	ENSMUSG00000025733.18	ENSMUST00000043897.16	chr17	19	-																CLINVAR-H1701784		CLINVAR	2261471.0	False	False	False	False	False	0
RHOT2	ENSG00000140983.9	ENST00000315082.4	chr16	19	+	True	722374	722374	G	T	ENST00000315082.4:c.1316G>T	R439L	Missense	E_15	SNP	False	4	Class 4: Mutated sequences are not identical.	0aa	0aa	Rhot2	ENSMUSG00000025733.18	ENSMUST00000043897.16	chr17	19	-																CLINVAR-H1701785		CLINVAR	2619443.0	False	False	False	False	False	0
RHOT2	ENSG00000140983.9	ENST00000315082.4	chr16	19	+	True	722522	722522	G	A	ENST00000315082.4:c.1360G>A	A454T	Missense	E_16	SNP	False	4	Class 4: Mutated sequences are not identical.	0aa	0aa	Rhot2	ENSMUSG00000025733.18	ENSMUST00000043897.16	chr17	19	-																CLINVAR-H1701787		CLINVAR	2389635.0	False	False	False	False	False	0
RHOT2	ENSG00000140983.9	ENST00000315082.4	chr16	19	+	True	722748	722748	G	A	ENST00000315082.4:c.1450G>A	A484T	Missense	E_17	SNP	False	4	Class 4: Mutated sequences are not identical.	0aa	0aa	Rhot2	ENSMUSG00000025733.18	ENSMUST00000043897.16	chr17	19	-																CLINVAR-H1701789		CLINVAR	2479036.0	False	False	False	False	False	0
RHOT2	ENSG00000140983.9	ENST00000315082.4	chr16	19	+	True	723081	723081	G	A	ENST00000315082.4:c.1681G>A	E561K	Missense	E_18	SNP	False	4	Class 4: Mutated sequences are not identical.	0aa	0aa	Rhot2	ENSMUSG00000025733.18	ENSMUST00000043897.16	chr17	19	-																CLINVAR-H1701796		CLINVAR	2386996.0	False	False	False	False	False	0
RHOU	ENSG00000116574.4	ENST00000366691.3	chr1	3	+	True	228871503	228871503	A	G	ENST00000366691.3:c.14A>G	Q5R	Missense	E_1	SNP	True	0	Class 0: This mutation can be originally modeled.	2aa	1aa	Rhou	ENSMUSG00000039960.6	ENSMUST00000045487.4	chr8	3	+	SNP	Missense	E_1	124380698.0	124380698.0	A	G	ENSMUST00000045487.4:c.14A>G	Q5R	124380698.0	124380698.0	A	G	ENSMUST00000045487.4:c.14A>G	Q5R	CLINVAR-H0183929	CLINVAR-H0183929-M01-V01	CLINVAR	2253327.0	False	False	False	False	False	3
RHOU	ENSG00000116574.4	ENST00000366691.3	chr1	3	+	True	228871583	228871583	G	A	ENST00000366691.3:c.94G>A	G32R	Missense	E_1	SNP	True	0	Class 0: This mutation can be originally modeled.	1aa	2aa	Rhou	ENSMUSG00000039960.6	ENSMUST00000045487.4	chr8	3	+	SNP	Missense	E_1	124380787.0	124380787.0	G	A	ENSMUST00000045487.4:c.103G>A	G35R	124380787.0	124380787.0	G	A	ENSMUST00000045487.4:c.103G>A	G35R	CLINVAR-H0183930	CLINVAR-H0183930-M01-V01	CLINVAR	2224261.0	False	False	False	False	False	3
RHOU	ENSG00000116574.4	ENST00000366691.3	chr1	3	+	True	228871610	228871610	C	T	ENST00000366691.3:c.121C>T	R41C	Missense	E_1	SNP	True	0	Class 0: This mutation can be originally modeled.	4aa	92aa	Rhou	ENSMUSG00000039960.6	ENSMUST00000045487.4	chr8	3	+	SNP	Missense	E_1	124380814.0	124380814.0	C	T	ENSMUST00000045487.4:c.130C>T	R44C	124380814.0	124380814.0	C	T	ENSMUST00000045487.4:c.130C>T	R44C	CLINVAR-H0183931	CLINVAR-H0183931-M01-V01	CLINVAR	2351623.0	False	False	False	False	False	96
RHOU	ENSG00000116574.4	ENST00000366691.3	chr1	3	+	True	228871698	228871698	C	T	ENST00000366691.3:c.209C>T	T70I	Missense	E_1	SNP	True	0	Class 0: This mutation can be originally modeled.	33aa	63aa	Rhou	ENSMUSG00000039960.6	ENSMUST00000045487.4	chr8	3	+	SNP	Missense	E_1	124380902.0	124380902.0	C	T	ENSMUST00000045487.4:c.218C>T	T73I	124380902.0	124380902.0	C	T	ENSMUST00000045487.4:c.218C>T	T73I	CLINVAR-H0183932	CLINVAR-H0183932-M01-V01	CLINVAR	2253500.0	False	False	False	False	False	96
RHOU	ENSG00000116574.4	ENST00000366691.3	chr1	3	+	True	228879114	228879114	C	T	ENST00000366691.3:c.404C>T	S135F	Missense	E_3	SNP	True	0	Class 0: This mutation can be originally modeled.	0aa	4aa	Rhou	ENSMUSG00000039960.6	ENSMUST00000045487.4	chr8	3	+	SNP	Missense	E_3	124387682.0	124387682.0	C	T	ENSMUST00000045487.4:c.413C>T	S138F	124387682.0	124387682.0	C	T	ENSMUST00000045487.4:c.413C>T	S138F	CLINVAR-H0183933	CLINVAR-H0183933-M01-V01	CLINVAR	2234214.0	False	False	False	False	False	4
RHOU	ENSG00000116574.4	ENST00000366691.3	chr1	3	+	True	228879176	228879176	A	G	ENST00000366691.3:c.466A>G	I156V	Missense	E_3	SNP	True	0	Class 0: This mutation can be originally modeled.	6aa	38aa	Rhou	ENSMUSG00000039960.6	ENSMUST00000045487.4	chr8	3	+	SNP	Missense	E_3	124387744.0	124387744.0	A	G	ENSMUST00000045487.4:c.475A>G	I159V	124387744.0	124387744.0	A	G	ENSMUST00000045487.4:c.475A>G	I159V	CLINVAR-H0183934	CLINVAR-H0183934-M01-V01	CLINVAR	2342592.0	False	False	False	False	False	44
RHOU	ENSG00000116574.4	ENST00000366691.3	chr1	3	+	True	228879242	228879242	T	C	ENST00000366691.3:c.532T>C	C178R	Missense	E_3	SNP	True	0	Class 0: This mutation can be originally modeled.	28aa	16aa	Rhou	ENSMUSG00000039960.6	ENSMUST00000045487.4	chr8	3	+	SNP	Missense	E_3	124387810.0	124387810.0	T	C	ENSMUST00000045487.4:c.541T>C	C181R	124387810.0	124387810.0	T	C	ENSMUST00000045487.4:c.541T>C	C181R	CLINVAR-H0183935	CLINVAR-H0183935-M01-V01	CLINVAR	2618401.0	False	False	False	False	False	44
RHOU	ENSG00000116574.4	ENST00000366691.3	chr1	3	+	True	228879302	228879302	G	A	ENST00000366691.3:c.592G>A	A198T	Missense	E_3	SNP	True	0	Class 0: This mutation can be originally modeled.	0aa	0aa	Rhou	ENSMUSG00000039960.6	ENSMUST00000045487.4	chr8	3	+	SNP	Missense	E_3	124387867.0	124387867.0	G	A	ENSMUST00000045487.4:c.598G>A	A200T	124387867.0	124387867.0	G	A	ENSMUST00000045487.4:c.598G>A	A200T	CLINVAR-H0183936	CLINVAR-H0183936-M01-V01	CLINVAR	2387165.0	False	False	False	False	False	0
RHOU	ENSG00000116574.4	ENST00000366691.3	chr1	3	+	True	228879381	228879381	A	G	ENST00000366691.3:c.671A>G	Q224R	Missense	E_3	SNP	True	0	Class 0: This mutation can be originally modeled.	25aa	0aa	Rhou	ENSMUSG00000039960.6	ENSMUST00000045487.4	chr8	3	+	SNP	Missense	E_3	124387949.0	124387949.0	A	G	ENSMUST00000045487.4:c.680A>G	Q227R	124387949.0	124387949.0	A	G	ENSMUST00000045487.4:c.680A>G	Q227R	CLINVAR-H0183937	CLINVAR-H0183937-M01-V01	CLINVAR	2608134.0	False	False	False	False	False	25
RHOV	ENSG00000104140.6	ENST00000220507.4	chr15	3	-	True	41165665	41165665	G	C	ENST00000220507.4:c.302C>G	P101R	Missense	E_3	SNP	True	0	Class 0: This mutation can be originally modeled.	83aa	136aa	Rhov	ENSMUSG00000034226.8	ENSMUST00000037360.8	chr2	3	-	SNP	Missense	E_3	119100934.0	119100934.0	G	C	ENSMUST00000037360.8:c.302C>G	P101R	119100934.0	119100934.0	G	C	ENSMUST00000037360.8:c.302C>G	P101R	CLINVAR-H1632734	CLINVAR-H1632734-M01-V01	CLINVAR	2304875.0	False	False	False	False	False	219
RHOV	ENSG00000104140.6	ENST00000220507.4	chr15	3	-	True	41166220	41166220	C	T	ENST00000220507.4:c.118G>A	G40S	Missense	E_1	SNP	True	0	Class 0: This mutation can be originally modeled.	22aa	197aa	Rhov	ENSMUSG00000034226.8	ENSMUST00000037360.8	chr2	3	-	SNP	Missense	E_1	119101487.0	119101487.0	C	T	ENSMUST00000037360.8:c.118G>A	G40S	119101487.0	119101487.0	C	T	ENSMUST00000037360.8:c.118G>A	G40S	CLINVAR-H1632735	CLINVAR-H1632735-M01-V01	CLINVAR	2261953.0	False	False	False	False	False	219
RHOV	ENSG00000104140.6	ENST00000220507.4	chr15	3	-	True	41166262	41166262	C	T	ENST00000220507.4:c.76G>A	A26T	Missense	E_1	SNP	True	0	Class 0: This mutation can be originally modeled.	8aa	211aa	Rhov	ENSMUSG00000034226.8	ENSMUST00000037360.8	chr2	3	-	SNP	Missense	E_1	119101529.0	119101529.0	C	T	ENSMUST00000037360.8:c.76G>A	A26T	119101529.0	119101529.0	C	T	ENSMUST00000037360.8:c.76G>A	A26T	CLINVAR-H1632736	CLINVAR-H1632736-M01-V01	CLINVAR	2317815.0	False	False	False	False	False	219
RHOV	ENSG00000104140.6	ENST00000220507.4	chr15	3	-	True	41166263	41166263	G	C	ENST00000220507.4:c.75C>G	S25R	Missense	E_1	SNP	True	0	Class 0: This mutation can be originally modeled.	7aa	212aa	Rhov	ENSMUSG00000034226.8	ENSMUST00000037360.8	chr2	3	-	SNP	Missense	E_1	119101530.0	119101530.0	G	C	ENSMUST00000037360.8:c.75C>G	S25R	119101530.0	119101530.0	G	C	ENSMUST00000037360.8:c.75C>G	S25R	CLINVAR-H1632737	CLINVAR-H1632737-M01-V01	CLINVAR	2332080.0	False	False	False	False	False	219
RHOV	ENSG00000104140.6	ENST00000220507.4	chr15	3	-	True	41166286	41166286	T	G	ENST00000220507.4:c.52A>C	T18P	Missense	E_1	SNP	True	0	Class 0: This mutation can be originally modeled.	0aa	219aa	Rhov	ENSMUSG00000034226.8	ENSMUST00000037360.8	chr2	3	-	SNP	Missense	E_1	119101553.0	119101553.0	T	G	ENSMUST00000037360.8:c.52A>C	T18P	119101553.0	119101553.0	T	G	ENSMUST00000037360.8:c.52A>C	T18P	CLINVAR-H1632738	CLINVAR-H1632738-M01-V01	CLINVAR	2358921.0	False	False	False	False	False	219
RHOXF1	ENSG00000101883.4	ENST00000217999.2	chrX	3	-	True	119249545	119249545	C	T	ENST00000217999.2:c.228G>A	E76delinsE	Silent	E_1	SNP	True	0	Class 0: This mutation can be originally modeled.	0aa	0aa	Rhox13	ENSMUSG00000050197.6	ENSMUST00000152730.4	chrX	3	+	SNP	Silent	E_1	37210361.0	37210361.0	G	A	ENSMUST00000152730.4:c.195G>A	E65delinsE	37210361.0	37210361.0	G	A	ENSMUST00000152730.4:c.195G>A	E65delinsE	CLINVAR-H2326427	CLINVAR-H2326427-M01-V01	CLINVAR	777826.0	False	False	False	False	False	0
RHOXF1	ENSG00000101883.4	ENST00000217999.2	chrX	3	-	True	119249744	119249744	A	G	ENST00000217999.2:c.29T>C	V10A	Missense	E_1	SNP	True	0	Class 0: This mutation can be originally modeled.	0aa	0aa	Rhox13	ENSMUSG00000050197.6	ENSMUST00000152730.4	chrX	3	+	SNP	Missense	E_1	37210180.0	37210180.0	T	C	ENSMUST00000152730.4:c.14T>C	V5A	37210180.0	37210180.0	T	C	ENSMUST00000152730.4:c.14T>C	V5A	CLINVAR-H2326429	CLINVAR-H2326429-M01-V01	CLINVAR	2352813.0	False	False	False	False	False	0
RHOXF1	ENSG00000101883.4	ENST00000217999.2	chrX	3	-	True	119243190	119243190	C	T	ENST00000217999.2:c.515G>A	R172H	Missense	E_3	SNP	True	1	Class 1: This mutation can be alternatively modeled.	1aa	0aa	Rhox13	ENSMUSG00000050197.6	ENSMUST00000152730.4	chrX	3	+	TNP	Missense	E_3	37218677.0	37218677.0	G	A	ENSMUST00000152730.4:c.638G>A	R213K	37218676.0	37218678.0	AGA	CAC	ENSMUST00000152730.4:c.637_639AGA>CAC	R213H	CLINVAR-H2326424	CLINVAR-H2326424-M01-V01	CLINVAR	715990.0	False	False	False	False	False	1
RHOXF1	ENSG00000101883.4	ENST00000217999.2	chrX	3	-	True	119243190	119243190	C	T	ENST00000217999.2:c.515G>A	R172H	Missense	E_3	SNP	True	1	Class 1: This mutation can be alternatively modeled.	1aa	0aa	Rhox13	ENSMUSG00000050197.6	ENSMUST00000152730.4	chrX	3	+	TNP	Missense	E_3	37218677.0	37218677.0	G	A	ENSMUST00000152730.4:c.638G>A	R213K	37218676.0	37218678.0	AGA	CAT	ENSMUST00000152730.4:c.637_639AGA>CAT	R213H	CLINVAR-H2326424	CLINVAR-H2326424-M01-V02	CLINVAR	715990.0	False	False	False	False	False	1
RHOXF1	ENSG00000101883.4	ENST00000217999.2	chrX	3	-	True	119249490	119249490	C	T	ENST00000217999.2:c.283G>A	G95S	Missense	E_1	SNP	True	1	Class 1: This mutation can be alternatively modeled.	0aa	1aa	Rhox13	ENSMUSG00000050197.6	ENSMUST00000152730.4	chrX	3	+	TNP	Missense	E_1	37210563.0	37210563.0	G	A	ENSMUST00000152730.4:c.397G>A	G133R	37210563.0	37210565.0	GGG	TCC	ENSMUST00000152730.4:c.397_399GGG>TCC	G133S	CLINVAR-H2326426	CLINVAR-H2326426-M01-V01	CLINVAR	2483935.0	False	False	False	False	False	1
RHOXF1	ENSG00000101883.4	ENST00000217999.2	chrX	3	-	True	119249490	119249490	C	T	ENST00000217999.2:c.283G>A	G95S	Missense	E_1	SNP	True	1	Class 1: This mutation can be alternatively modeled.	0aa	1aa	Rhox13	ENSMUSG00000050197.6	ENSMUST00000152730.4	chrX	3	+	DNP	Missense	E_1	37210563.0	37210563.0	G	A	ENSMUST00000152730.4:c.397G>A	G133R	37210563.0	37210564.0	GG	TC	ENSMUST00000152730.4:c.397_398GG>TC	G133S	CLINVAR-H2326426	CLINVAR-H2326426-M01-V02	CLINVAR	2483935.0	False	False	False	False	False	1
RHOXF1	ENSG00000101883.4	ENST00000217999.2	chrX	3	-	True	119249490	119249490	C	T	ENST00000217999.2:c.283G>A	G95S	Missense	E_1	SNP	True	1	Class 1: This mutation can be alternatively modeled.	0aa	1aa	Rhox13	ENSMUSG00000050197.6	ENSMUST00000152730.4	chrX	3	+	TNP	Missense	E_1	37210563.0	37210563.0	G	A	ENSMUST00000152730.4:c.397G>A	G133R	37210563.0	37210565.0	GGG	TCT	ENSMUST00000152730.4:c.397_399GGG>TCT	G133S	CLINVAR-H2326426	CLINVAR-H2326426-M01-V03	CLINVAR	2483935.0	False	False	False	False	False	1
RHOXF1	ENSG00000101883.4	ENST00000217999.2	chrX	3	-	True	119249490	119249490	C	T	ENST00000217999.2:c.283G>A	G95S	Missense	E_1	SNP	True	1	Class 1: This mutation can be alternatively modeled.	0aa	1aa	Rhox13	ENSMUSG00000050197.6	ENSMUST00000152730.4	chrX	3	+	TNP	Missense	E_1	37210563.0	37210563.0	G	A	ENSMUST00000152730.4:c.397G>A	G133R	37210563.0	37210565.0	GGG	TCA	ENSMUST00000152730.4:c.397_399GGG>TCA	G133S	CLINVAR-H2326426	CLINVAR-H2326426-M01-V04	CLINVAR	2483935.0	False	False	False	False	False	1
RHOXF1	ENSG00000101883.4	ENST00000217999.2	chrX	3	-	True	119249490	119249490	C	T	ENST00000217999.2:c.283G>A	G95S	Missense	E_1	SNP	True	1	Class 1: This mutation can be alternatively modeled.	0aa	1aa	Rhox13	ENSMUSG00000050197.6	ENSMUST00000152730.4	chrX	3	+	TNP	Missense	E_1	37210563.0	37210563.0	G	A	ENSMUST00000152730.4:c.397G>A	G133R	37210563.0	37210565.0	GGG	AGC	ENSMUST00000152730.4:c.397_399GGG>AGC	G133S	CLINVAR-H2326426	CLINVAR-H2326426-M01-V05	CLINVAR	2483935.0	False	False	False	False	False	1
RHOXF1	ENSG00000101883.4	ENST00000217999.2	chrX	3	-	True	119243233	119243233	A	G	ENST00000217999.2:c.472T>C	C158R	Missense	E_3	SNP	False	4	Class 4: Mutated sequences are not identical.	0aa	0aa	Rhox13	ENSMUSG00000050197.6	ENSMUST00000152730.4	chrX	3	+																CLINVAR-H2326425		CLINVAR	2311725.0	False	False	False	False	False	0
RHOXF1	ENSG00000101883.4	ENST00000217999.2	chrX	3	-	True	119249639	119249639	A	G	ENST00000217999.2:c.134T>C	M45T	Missense	E_1	SNP	False	4	Class 4: Mutated sequences are not identical.	0aa	0aa	Rhox13	ENSMUSG00000050197.6	ENSMUST00000152730.4	chrX	3	+																CLINVAR-H2326428		CLINVAR	2207467.0	False	False	False	False	False	0
RHOXF2	ENSG00000131721.4	ENST00000371388.3	chrX	4	+	True	119293047	119293047	A	C	ENST00000371388.3:c.206A>C	E69A	Missense	E_2	SNP	True	0	Class 0: This mutation can be originally modeled.	2aa	1aa	Rhox6	ENSMUSG00000006200.4	ENSMUST00000006362.4	chrX	4	+	SNP	Missense	E_2	36916426.0	36916426.0	A	C	ENSMUST00000006362.4:c.266A>C	E89A	36916426.0	36916426.0	A	C	ENSMUST00000006362.4:c.266A>C	E89A	CLINVAR-H2326431	CLINVAR-H2326431-M01-V01	CLINVAR	1206410.0	False	False	False	False	False	3
RHOXF2	ENSG00000131721.4	ENST00000371388.3	chrX	4	+	True	119293091	119293091	G	A	ENST00000371388.3:c.250G>A	G84R	Missense	E_2	SNP	True	0	Class 0: This mutation can be originally modeled.	0aa	0aa	Rhox6	ENSMUSG00000006200.4	ENSMUST00000006362.4	chrX	4	+	SNP	Missense	E_2	36916449.0	36916449.0	G	A	ENSMUST00000006362.4:c.289G>A	G97R	36916449.0	36916449.0	G	A	ENSMUST00000006362.4:c.289G>A	G97R	CLINVAR-H2326433	CLINVAR-H2326433-M01-V01	CLINVAR	2348523.0	False	False	False	False	False	0
RHOXF2	ENSG00000131721.4	ENST00000371388.3	chrX	4	+	True	119293174	119293174	G	T	ENST00000371388.3:c.333G>T	E111D	Missense	E_2	SNP	True	0	Class 0: This mutation can be originally modeled.	0aa	0aa	Rhox6	ENSMUSG00000006200.4	ENSMUST00000006362.4	chrX	4	+	SNP	Missense	E_2	36916514.0	36916514.0	A	T	ENSMUST00000006362.4:c.354A>T	E118D	36916514.0	36916514.0	A	T	ENSMUST00000006362.4:c.354A>T	E118D	CLINVAR-H2326436	CLINVAR-H2326436-M01-V01	CLINVAR	2535413.0	False	False	False	False	False	0
RHOXF2	ENSG00000131721.4	ENST00000371388.3	chrX	4	+	True	119293252	119293252	C	T	ENST00000371388.3:c.411C>T	N137delinsN	Silent	E_2	SNP	True	0	Class 0: This mutation can be originally modeled.	0aa	0aa	Rhox6	ENSMUSG00000006200.4	ENSMUST00000006362.4	chrX	4	+	SNP	Silent	E_2	36916583.0	36916583.0	C	T	ENSMUST00000006362.4:c.423C>T	N141delinsN	36916583.0	36916583.0	C	T	ENSMUST00000006362.4:c.423C>T	N141delinsN	CLINVAR-H2326441	CLINVAR-H2326441-M01-V01	CLINVAR	2661317.0	False	False	False	False	False	0
RHOXF2	ENSG00000131721.4	ENST00000371388.3	chrX	4	+	True	119293256	119293256	C	T	ENST00000371388.3:c.415C>T	H139Y	Missense	E_2	SNP	True	0	Class 0: This mutation can be originally modeled.	0aa	0aa	Rhox6	ENSMUSG00000006200.4	ENSMUST00000006362.4	chrX	4	+	SNP	Missense	E_2	36916587.0	36916587.0	C	T	ENSMUST00000006362.4:c.427C>T	H143Y	36916587.0	36916587.0	C	T	ENSMUST00000006362.4:c.427C>T	H143Y	CLINVAR-H2326442	CLINVAR-H2326442-M01-V01	CLINVAR	1205942.0	False	False	False	False	False	0
RHOXF2	ENSG00000131721.4	ENST00000371388.3	chrX	4	+	True	119293064	119293064	G	A	ENST00000371388.3:c.223G>A	G75R	Missense	E_2	SNP	False	4	Class 4: Mutated sequences are not identical.	0aa	0aa	Rhox6	ENSMUSG00000006200.4	ENSMUST00000006362.4	chrX	4	+																CLINVAR-H2326432		CLINVAR	2217743.0	False	False	False	False	False	0
RHOXF2	ENSG00000131721.4	ENST00000371388.3	chrX	4	+	True	119293123	119293123	C	T	ENST00000371388.3:c.282C>T	L94delinsL	Silent	E_2	SNP	False	4	Class 4: Mutated sequences are not identical.	0aa	0aa	Rhox6	ENSMUSG00000006200.4	ENSMUST00000006362.4	chrX	4	+																CLINVAR-H2326434		CLINVAR	2661316.0	False	False	False	False	False	0
RHOXF2	ENSG00000131721.4	ENST00000371388.3	chrX	4	+	True	119293136	119293136	G	A	ENST00000371388.3:c.295G>A	G99S	Missense	E_2	SNP	False	4	Class 4: Mutated sequences are not identical.	0aa	0aa	Rhox6	ENSMUSG00000006200.4	ENSMUST00000006362.4	chrX	4	+																CLINVAR-H2326435		CLINVAR	2224034.0	False	False	False	False	False	0
RHOXF2	ENSG00000131721.4	ENST00000371388.3	chrX	4	+	True	119293208	119293208	G	A	ENST00000371388.3:c.367G>A	G123S	Missense	E_2	SNP	False	4	Class 4: Mutated sequences are not identical.	0aa	0aa	Rhox6	ENSMUSG00000006200.4	ENSMUST00000006362.4	chrX	4	+																CLINVAR-H2326437		CLINVAR	2284797.0	False	False	False	False	False	0
RHOXF2	ENSG00000131721.4	ENST00000371388.3	chrX	4	+	True	119293211	119293211	G	A	ENST00000371388.3:c.370G>A	A124T	Missense	E_2	SNP	False	4	Class 4: Mutated sequences are not identical.	0aa	0aa	Rhox6	ENSMUSG00000006200.4	ENSMUST00000006362.4	chrX	4	+																CLINVAR-H2326438		CLINVAR	2358782.0	False	False	False	False	False	0
RHOXF2	ENSG00000131721.4	ENST00000371388.3	chrX	4	+	True	119293214	119293214	G	A	ENST00000371388.3:c.373G>A	V125I	Missense	E_2	SNP	False	4	Class 4: Mutated sequences are not identical.	0aa	0aa	Rhox6	ENSMUSG00000006200.4	ENSMUST00000006362.4	chrX	4	+																CLINVAR-H2326439		CLINVAR	2204827.0	False	False	False	False	False	0
RHOXF2	ENSG00000131721.4	ENST00000371388.3	chrX	4	+	True	119293238	119293238	G	A	ENST00000371388.3:c.397G>A	A133T	Missense	E_2	SNP	False	4	Class 4: Mutated sequences are not identical.	0aa	0aa	Rhox6	ENSMUSG00000006200.4	ENSMUST00000006362.4	chrX	4	+																CLINVAR-H2326440		CLINVAR	2310897.0	False	False	False	False	False	0
RHOXF2	ENSG00000131721.4	ENST00000371388.3	chrX	4	+	True	119297530	119297530	A	G	ENST00000371388.3:c.704A>G	D235G	Missense	E_4	SNP	False	4	Class 4: Mutated sequences are not identical.	0aa	0aa	Rhox6	ENSMUSG00000006200.4	ENSMUST00000006362.4	chrX	4	+																CLINVAR-H2326443		CLINVAR	2247580.0	False	False	False	False	False	0
RHOXF2B	ENSG00000203989.2	ENST00000371402.2	chrX	4	-	True	119211088	119211108	CCGCCGCCATCTTTTTCTTCT	-	ENST00000371402.2:c.225_245AGAAGAAAAAGATGGCGGCGG>	E76_G82del	In_Frame	E_2	DEL	False	4	Class 4: Mutated sequences are not identical.	0aa	0aa	Rhox6	ENSMUSG00000006200.4	ENSMUST00000006362.4	chrX	4	+																CLINVAR-H2326422		CLINVAR	2661313.0	False	False	False	False	False	0
RHOXF2B	ENSG00000203989.2	ENST00000371402.2	chrX	4	-	True	119209869	119209869	A	C	ENST00000371402.2:c.533T>G	V178G	Missense	E_3	SNP	True	0	Class 0: This mutation can be originally modeled.	0aa	1aa	Rhox6	ENSMUSG00000006200.4	ENSMUST00000006362.4	chrX	4	+	SNP	Missense	E_3	36917333.0	36917333.0	T	G	ENSMUST00000006362.4:c.584T>G	V195G	36917333.0	36917333.0	T	G	ENSMUST00000006362.4:c.584T>G	V195G	CLINVAR-H2326418	CLINVAR-H2326418-M01-V01	CLINVAR	2381338.0	False	False	False	False	False	1
RHOXF2B	ENSG00000203989.2	ENST00000371402.2	chrX	4	-	True	119210922	119210922	G	A	ENST00000371402.2:c.411C>T	N137delinsN	Silent	E_2	SNP	True	0	Class 0: This mutation can be originally modeled.	0aa	0aa	Rhox6	ENSMUSG00000006200.4	ENSMUST00000006362.4	chrX	4	+	SNP	Silent	E_2	36916583.0	36916583.0	C	T	ENSMUST00000006362.4:c.423C>T	N141delinsN	36916583.0	36916583.0	C	T	ENSMUST00000006362.4:c.423C>T	N141delinsN	CLINVAR-H2326419	CLINVAR-H2326419-M01-V01	CLINVAR	2661312.0	False	False	False	False	False	0
RHOXF2B	ENSG00000203989.2	ENST00000371402.2	chrX	4	-	True	119211083	119211083	C	T	ENST00000371402.2:c.250G>A	G84R	Missense	E_2	SNP	False	4	Class 4: Mutated sequences are not identical.	0aa	0aa	Rhox6	ENSMUSG00000006200.4	ENSMUST00000006362.4	chrX	4	+																CLINVAR-H2326420		CLINVAR	2390849.0	False	False	False	False	False	0
RHOXF2B	ENSG00000203989.2	ENST00000371402.2	chrX	4	-	True	119211086	119211086	C	T	ENST00000371402.2:c.247G>A	A83T	Missense	E_2	SNP	False	4	Class 4: Mutated sequences are not identical.	0aa	0aa	Rhox6	ENSMUSG00000006200.4	ENSMUST00000006362.4	chrX	4	+																CLINVAR-H2326421		CLINVAR	2561795.0	False	False	False	False	False	0
RHOXF2B	ENSG00000203989.2	ENST00000371402.2	chrX	4	-	True	119211089	119211089	C	T	ENST00000371402.2:c.244G>A	G82S	Missense	E_2	SNP	False	4	Class 4: Mutated sequences are not identical.	0aa	0aa	Rhox6	ENSMUSG00000006200.4	ENSMUST00000006362.4	chrX	4	+																CLINVAR-H2326423		CLINVAR	2661314.0	False	False	False	False	False	0
RHPN1	ENSG00000158106.8	ENST00000289013.6	chr8	15	+	True	144451174	144451174	G	A	ENST00000289013.6:c.17G>A	R6K	Missense	E_1	SNP	True	0	Class 0: This mutation can be originally modeled.	5aa	3aa	Rhpn1	ENSMUSG00000022580.14	ENSMUST00000121137.9	chr15	15	+	SNP	Missense	E_1	75576259.0	75576259.0	G	A	ENSMUST00000121137.9:c.17G>A	R6K	75576259.0	75576259.0	G	A	ENSMUST00000121137.9:c.17G>A	R6K	CLINVAR-H1039150	CLINVAR-H1039150-M01-V01	CLINVAR	2360660.0	False	False	False	False	False	8
RHPN1	ENSG00000158106.8	ENST00000289013.6	chr8	15	+	True	144451175	144451175	G	C	ENST00000289013.6:c.18G>C	R6S	Missense	E_1	SNP	True	0	Class 0: This mutation can be originally modeled.	5aa	3aa	Rhpn1	ENSMUSG00000022580.14	ENSMUST00000121137.9	chr15	15	+	SNP	Missense	E_1	75576260.0	75576260.0	G	C	ENSMUST00000121137.9:c.18G>C	R6S	75576260.0	75576260.0	G	C	ENSMUST00000121137.9:c.18G>C	R6S	CLINVAR-H1039151	CLINVAR-H1039151-M01-V01	CLINVAR	2312750.0	False	False	False	False	False	8
RHPN1	ENSG00000158106.8	ENST00000289013.6	chr8	15	+	True	144457793	144457793	T	C	ENST00000289013.6:c.131T>C	I44T	Missense	E_2	SNP	True	0	Class 0: This mutation can be originally modeled.	3aa	0aa	Rhpn1	ENSMUSG00000022580.14	ENSMUST00000121137.9	chr15	15	+	SNP	Missense	E_2	75580090.0	75580090.0	T	C	ENSMUST00000121137.9:c.152T>C	I51T	75580090.0	75580090.0	T	C	ENSMUST00000121137.9:c.152T>C	I51T	CLINVAR-H1039153	CLINVAR-H1039153-M01-V01	CLINVAR	2395055.0	False	False	False	False	False	3
RHPN1	ENSG00000158106.8	ENST00000289013.6	chr8	15	+	True	144457821	144457821	C	T	ENST00000289013.6:c.159C>T	G53delinsG	Silent	E_2	SNP	True	0	Class 0: This mutation can be originally modeled.	3aa	9aa	Rhpn1	ENSMUSG00000022580.14	ENSMUST00000121137.9	chr15	15	+	SNP	Silent	E_2	75580118.0	75580118.0	T	T	ENSMUST00000121137.9:c.180T>T	G60delinsG	75580118.0	75580118.0	T	T	ENSMUST00000121137.9:c.180T>T	G60delinsG	CLINVAR-H1039154	CLINVAR-H1039154-M01-V01	CLINVAR	715734.0	False	False	False	False	False	12
RHPN1	ENSG00000158106.8	ENST00000289013.6	chr8	15	+	True	144457822	144457822	G	A	ENST00000289013.6:c.160G>A	A54T	Missense	E_2	SNP	True	0	Class 0: This mutation can be originally modeled.	4aa	8aa	Rhpn1	ENSMUSG00000022580.14	ENSMUST00000121137.9	chr15	15	+	SNP	Missense	E_2	75580119.0	75580119.0	G	A	ENSMUST00000121137.9:c.181G>A	A61T	75580119.0	75580119.0	G	A	ENSMUST00000121137.9:c.181G>A	A61T	CLINVAR-H1039155	CLINVAR-H1039155-M01-V01	CLINVAR	2385985.0	False	False	False	False	False	12
RHPN1	ENSG00000158106.8	ENST00000289013.6	chr8	15	+	True	144460439	144460439	G	A	ENST00000289013.6:c.382G>A	E128K	Missense	E_5	SNP	True	0	Class 0: This mutation can be originally modeled.	4aa	3aa	Rhpn1	ENSMUSG00000022580.14	ENSMUST00000121137.9	chr15	15	+	SNP	Missense	E_5	75581863.0	75581863.0	G	A	ENSMUST00000121137.9:c.403G>A	E135K	75581863.0	75581863.0	G	A	ENSMUST00000121137.9:c.403G>A	E135K	CLINVAR-H1039156	CLINVAR-H1039156-M01-V01	CLINVAR	2217949.0	False	False	False	False	False	7
RHPN1	ENSG00000158106.8	ENST00000289013.6	chr8	15	+	True	144460883	144460883	C	G	ENST00000289013.6:c.477C>G	S159R	Missense	E_6	SNP	True	0	Class 0: This mutation can be originally modeled.	3aa	1aa	Rhpn1	ENSMUSG00000022580.14	ENSMUST00000121137.9	chr15	15	+	SNP	Missense	E_6	75582321.0	75582321.0	C	G	ENSMUST00000121137.9:c.498C>G	S166R	75582321.0	75582321.0	C	G	ENSMUST00000121137.9:c.498C>G	S166R	CLINVAR-H1039158	CLINVAR-H1039158-M01-V01	CLINVAR	2341025.0	False	False	False	False	False	4
RHPN1	ENSG00000158106.8	ENST00000289013.6	chr8	15	+	True	144460947	144460947	C	T	ENST00000289013.6:c.541C>T	R181C	Missense	E_6	SNP	True	0	Class 0: This mutation can be originally modeled.	7aa	1aa	Rhpn1	ENSMUSG00000022580.14	ENSMUST00000121137.9	chr15	15	+	SNP	Missense	E_6	75582385.0	75582385.0	C	T	ENSMUST00000121137.9:c.562C>T	R188C	75582385.0	75582385.0	C	T	ENSMUST00000121137.9:c.562C>T	R188C	CLINVAR-H1039160	CLINVAR-H1039160-M01-V01	CLINVAR	2286082.0	False	False	False	False	False	8
RHPN1	ENSG00000158106.8	ENST00000289013.6	chr8	15	+	True	144460974	144460974	G	A	ENST00000289013.6:c.568G>A	G190R	Missense	E_6	SNP	True	0	Class 0: This mutation can be originally modeled.	0aa	1aa	Rhpn1	ENSMUSG00000022580.14	ENSMUST00000121137.9	chr15	15	+	SNP	Missense	E_6	75582412.0	75582412.0	G	A	ENSMUST00000121137.9:c.589G>A	G197R	75582412.0	75582412.0	G	A	ENSMUST00000121137.9:c.589G>A	G197R	CLINVAR-H1039161	CLINVAR-H1039161-M01-V01	CLINVAR	2551947.0	False	False	False	False	False	1
RHPN1	ENSG00000158106.8	ENST00000289013.6	chr8	15	+	True	144460988	144460988	C	G	ENST00000289013.6:c.582C>G	H194Q	Missense	E_6	SNP	True	0	Class 0: This mutation can be originally modeled.	1aa	38aa	Rhpn1	ENSMUSG00000022580.14	ENSMUST00000121137.9	chr15	15	+	SNP	Missense	E_6	75582426.0	75582426.0	C	G	ENSMUST00000121137.9:c.603C>G	H201Q	75582426.0	75582426.0	C	G	ENSMUST00000121137.9:c.603C>G	H201Q	CLINVAR-H1039162	CLINVAR-H1039162-M01-V01	CLINVAR	2568413.0	False	False	False	False	False	39
RHPN1	ENSG00000158106.8	ENST00000289013.6	chr8	15	+	True	144461105	144461105	C	T	ENST00000289013.6:c.608C>T	P203L	Missense	E_7	SNP	True	0	Class 0: This mutation can be originally modeled.	10aa	29aa	Rhpn1	ENSMUSG00000022580.14	ENSMUST00000121137.9	chr15	15	+	SNP	Missense	E_7	75582538.0	75582538.0	C	T	ENSMUST00000121137.9:c.629C>T	P210L	75582538.0	75582538.0	C	T	ENSMUST00000121137.9:c.629C>T	P210L	CLINVAR-H1039163	CLINVAR-H1039163-M01-V01	CLINVAR	2402982.0	False	False	False	False	False	39
RHPN1	ENSG00000158106.8	ENST00000289013.6	chr8	15	+	True	144461156	144461156	T	C	ENST00000289013.6:c.659T>C	I220T	Missense	E_7	SNP	True	0	Class 0: This mutation can be originally modeled.	27aa	12aa	Rhpn1	ENSMUSG00000022580.14	ENSMUST00000121137.9	chr15	15	+	SNP	Missense	E_7	75582589.0	75582589.0	T	C	ENSMUST00000121137.9:c.680T>C	I227T	75582589.0	75582589.0	T	C	ENSMUST00000121137.9:c.680T>C	I227T	CLINVAR-H1039166	CLINVAR-H1039166-M01-V01	CLINVAR	2524393.0	False	False	False	False	False	39
RHPN1	ENSG00000158106.8	ENST00000289013.6	chr8	15	+	True	144461204	144461204	C	G	ENST00000289013.6:c.707C>G	T236S	Missense	E_7	SNP	True	0	Class 0: This mutation can be originally modeled.	2aa	2aa	Rhpn1	ENSMUSG00000022580.14	ENSMUST00000121137.9	chr15	15	+	SNP	Missense	E_7	75582637.0	75582637.0	C	G	ENSMUST00000121137.9:c.728C>G	T243S	75582637.0	75582637.0	C	G	ENSMUST00000121137.9:c.728C>G	T243S	CLINVAR-H1039168	CLINVAR-H1039168-M01-V01	CLINVAR	2215766.0	False	False	False	False	False	4
RHPN1	ENSG00000158106.8	ENST00000289013.6	chr8	15	+	True	144461524	144461524	C	G	ENST00000289013.6:c.791C>G	P264R	Missense	E_8	SNP	True	0	Class 0: This mutation can be originally modeled.	9aa	9aa	Rhpn1	ENSMUSG00000022580.14	ENSMUST00000121137.9	chr15	15	+	SNP	Missense	E_8	75582876.0	75582876.0	C	G	ENSMUST00000121137.9:c.812C>G	P271R	75582876.0	75582876.0	C	G	ENSMUST00000121137.9:c.812C>G	P271R	CLINVAR-H1039169	CLINVAR-H1039169-M01-V01	CLINVAR	2485874.0	False	False	False	False	False	18
RHPN1	ENSG00000158106.8	ENST00000289013.6	chr8	15	+	True	144461541	144461541	G	A	ENST00000289013.6:c.808G>A	A270T	Missense	E_8	SNP	True	0	Class 0: This mutation can be originally modeled.	15aa	3aa	Rhpn1	ENSMUSG00000022580.14	ENSMUST00000121137.9	chr15	15	+	SNP	Missense	E_8	75582893.0	75582893.0	G	A	ENSMUST00000121137.9:c.829G>A	A277T	75582893.0	75582893.0	G	A	ENSMUST00000121137.9:c.829G>A	A277T	CLINVAR-H1039170	CLINVAR-H1039170-M01-V01	CLINVAR	2597483.0	False	False	False	False	False	18
RHPN1	ENSG00000158106.8	ENST00000289013.6	chr8	15	+	True	144462008	144462008	G	A	ENST00000289013.6:c.955G>A	E319K	Missense	E_9	SNP	True	0	Class 0: This mutation can be originally modeled.	0aa	1aa	Rhpn1	ENSMUSG00000022580.14	ENSMUST00000121137.9	chr15	15	+	SNP	Missense	E_9	75583412.0	75583412.0	G	A	ENSMUST00000121137.9:c.976G>A	E326K	75583412.0	75583412.0	G	A	ENSMUST00000121137.9:c.976G>A	E326K	CLINVAR-H1039172	CLINVAR-H1039172-M01-V01	CLINVAR	2407726.0	False	False	False	False	False	1
RHPN1	ENSG00000158106.8	ENST00000289013.6	chr8	15	+	True	144462035	144462035	G	A	ENST00000289013.6:c.982G>A	A328T	Missense	E_9	SNP	True	0	Class 0: This mutation can be originally modeled.	1aa	4aa	Rhpn1	ENSMUSG00000022580.14	ENSMUST00000121137.9	chr15	15	+	SNP	Missense	E_9	75583439.0	75583439.0	G	A	ENSMUST00000121137.9:c.1003G>A	A335T	75583439.0	75583439.0	G	A	ENSMUST00000121137.9:c.1003G>A	A335T	CLINVAR-H1039173	CLINVAR-H1039173-M01-V01	CLINVAR	2306281.0	False	False	False	False	False	5
RHPN1	ENSG00000158106.8	ENST00000289013.6	chr8	15	+	True	144462132	144462132	C	G	ENST00000289013.6:c.1079C>G	A360G	Missense	E_9	SNP	True	0	Class 0: This mutation can be originally modeled.	0aa	0aa	Rhpn1	ENSMUSG00000022580.14	ENSMUST00000121137.9	chr15	15	+	SNP	Missense	E_9	75583533.0	75583533.0	C	G	ENSMUST00000121137.9:c.1097C>G	A366G	75583533.0	75583533.0	C	G	ENSMUST00000121137.9:c.1097C>G	A366G	CLINVAR-H1039176	CLINVAR-H1039176-M01-V01	CLINVAR	2523610.0	False	False	False	False	False	0
RHPN1	ENSG00000158106.8	ENST00000289013.6	chr8	15	+	True	144462316	144462316	C	T	ENST00000289013.6:c.1187C>T	P396L	Missense	E_10	SNP	True	0	Class 0: This mutation can be originally modeled.	1aa	1aa	Rhpn1	ENSMUSG00000022580.14	ENSMUST00000121137.9	chr15	15	+	SNP	Missense	E_10	75583718.0	75583718.0	C	T	ENSMUST00000121137.9:c.1202C>T	P401L	75583718.0	75583718.0	C	T	ENSMUST00000121137.9:c.1202C>T	P401L	CLINVAR-H1039178	CLINVAR-H1039178-M01-V01	CLINVAR	2234614.0	False	False	False	False	False	2
RHPN1	ENSG00000158106.8	ENST00000289013.6	chr8	15	+	True	144462334	144462334	G	A	ENST00000289013.6:c.1205G>A	R402H	Missense	E_10	SNP	True	0	Class 0: This mutation can be originally modeled.	0aa	1aa	Rhpn1	ENSMUSG00000022580.14	ENSMUST00000121137.9	chr15	15	+	SNP	Missense	E_10	75583736.0	75583736.0	G	A	ENSMUST00000121137.9:c.1220G>A	R407H	75583736.0	75583736.0	G	A	ENSMUST00000121137.9:c.1220G>A	R407H	CLINVAR-H1039179	CLINVAR-H1039179-M01-V01	CLINVAR	2514499.0	False	False	False	False	False	1
RHPN1	ENSG00000158106.8	ENST00000289013.6	chr8	15	+	True	144462841	144462841	G	A	ENST00000289013.6:c.1299G>A	V433delinsV	Silent	E_11	SNP	True	0	Class 0: This mutation can be originally modeled.	0aa	3aa	Rhpn1	ENSMUSG00000022580.14	ENSMUST00000121137.9	chr15	15	+	SNP	Silent	E_11	75584188.0	75584188.0	G	A	ENSMUST00000121137.9:c.1314G>A	V438delinsV	75584188.0	75584188.0	G	A	ENSMUST00000121137.9:c.1314G>A	V438delinsV	CLINVAR-H1039181	CLINVAR-H1039181-M01-V01	CLINVAR	2658894.0	False	False	False	False	False	3
RHPN1	ENSG00000158106.8	ENST00000289013.6	chr8	15	+	True	144462892	144462892	G	C	ENST00000289013.6:c.1350G>C	K450N	Missense	E_11	SNP	True	0	Class 0: This mutation can be originally modeled.	3aa	1aa	Rhpn1	ENSMUSG00000022580.14	ENSMUST00000121137.9	chr15	15	+	SNP	Missense	E_11	75584239.0	75584239.0	G	C	ENSMUST00000121137.9:c.1365G>C	K455N	75584239.0	75584239.0	G	C	ENSMUST00000121137.9:c.1365G>C	K455N	CLINVAR-H1039185	CLINVAR-H1039185-M01-V01	CLINVAR	2454653.0	False	False	False	False	False	4
RHPN1	ENSG00000158106.8	ENST00000289013.6	chr8	15	+	True	144462933	144462933	C	T	ENST00000289013.6:c.1391C>T	A464V	Missense	E_11	SNP	True	0	Class 0: This mutation can be originally modeled.	0aa	0aa	Rhpn1	ENSMUSG00000022580.14	ENSMUST00000121137.9	chr15	15	+	SNP	Missense	E_11	75584277.0	75584277.0	C	T	ENSMUST00000121137.9:c.1403C>T	A468V	75584277.0	75584277.0	C	T	ENSMUST00000121137.9:c.1403C>T	A468V	CLINVAR-H1039188	CLINVAR-H1039188-M01-V01	CLINVAR	2479526.0	False	False	False	False	False	0
RHPN1	ENSG00000158106.8	ENST00000289013.6	chr8	15	+	True	144463459	144463459	A	G	ENST00000289013.6:c.1433A>G	E478G	Missense	E_12	SNP	True	0	Class 0: This mutation can be originally modeled.	1aa	0aa	Rhpn1	ENSMUSG00000022580.14	ENSMUST00000121137.9	chr15	15	+	SNP	Missense	E_12	75584872.0	75584872.0	A	G	ENSMUST00000121137.9:c.1448A>G	E483G	75584872.0	75584872.0	A	G	ENSMUST00000121137.9:c.1448A>G	E483G	CLINVAR-H1039189	CLINVAR-H1039189-M01-V01	CLINVAR	2253606.0	False	False	False	False	False	1
RHPN1	ENSG00000158106.8	ENST00000289013.6	chr8	15	+	True	144463510	144463510	G	A	ENST00000289013.6:c.1484G>A	R495Q	Missense	E_12	SNP	True	0	Class 0: This mutation can be originally modeled.	1aa	8aa	Rhpn1	ENSMUSG00000022580.14	ENSMUST00000121137.9	chr15	15	+	SNP	Missense	E_12	75584923.0	75584923.0	G	A	ENSMUST00000121137.9:c.1499G>A	R500Q	75584923.0	75584923.0	G	A	ENSMUST00000121137.9:c.1499G>A	R500Q	CLINVAR-H1039190	CLINVAR-H1039190-M01-V01	CLINVAR	2460202.0	False	False	False	False	False	9
RHPN1	ENSG00000158106.8	ENST00000289013.6	chr8	15	+	True	144463745	144463745	C	T	ENST00000289013.6:c.1492C>T	P498S	Missense	E_13	SNP	True	0	Class 0: This mutation can be originally modeled.	4aa	5aa	Rhpn1	ENSMUSG00000022580.14	ENSMUST00000121137.9	chr15	15	+	SNP	Missense	E_13	75585071.0	75585071.0	C	T	ENSMUST00000121137.9:c.1507C>T	P503S	75585071.0	75585071.0	C	T	ENSMUST00000121137.9:c.1507C>T	P503S	CLINVAR-H1039191	CLINVAR-H1039191-M01-V01	CLINVAR	2543176.0	False	False	False	False	False	9
RHPN1	ENSG00000158106.8	ENST00000289013.6	chr8	15	+	True	144464025	144464025	C	T	ENST00000289013.6:c.1684C>T	P562S	Missense	E_14	SNP	True	0	Class 0: This mutation can be originally modeled.	15aa	1aa	Rhpn1	ENSMUSG00000022580.14	ENSMUST00000121137.9	chr15	15	+	SNP	Missense	E_14	75585347.0	75585347.0	C	T	ENSMUST00000121137.9:c.1699C>T	P567S	75585347.0	75585347.0	C	T	ENSMUST00000121137.9:c.1699C>T	P567S	CLINVAR-H1039193	CLINVAR-H1039193-M01-V01	CLINVAR	2352653.0	False	False	False	False	False	16
RHPN1	ENSG00000158106.8	ENST00000289013.6	chr8	15	+	True	144464055	144464055	G	A	ENST00000289013.6:c.1714G>A	V572M	Missense	E_14	SNP	True	0	Class 0: This mutation can be originally modeled.	2aa	1aa	Rhpn1	ENSMUSG00000022580.14	ENSMUST00000121137.9	chr15	15	+	SNP	Missense	E_14	75585377.0	75585377.0	G	A	ENSMUST00000121137.9:c.1729G>A	V577M	75585377.0	75585377.0	G	A	ENSMUST00000121137.9:c.1729G>A	V577M	CLINVAR-H1039194	CLINVAR-H1039194-M01-V01	CLINVAR	2492085.0	False	False	False	False	False	3
RHPN1	ENSG00000158106.8	ENST00000289013.6	chr8	15	+	True	144464618	144464618	C	T	ENST00000289013.6:c.1810C>T	P604S	Missense	E_15	SNP	True	0	Class 0: This mutation can be originally modeled.	0aa	0aa	Rhpn1	ENSMUSG00000022580.14	ENSMUST00000121137.9	chr15	15	+	SNP	Missense	E_14	75585449.0	75585449.0	C	T	ENSMUST00000121137.9:c.1801C>T	P601S	75585449.0	75585449.0	C	T	ENSMUST00000121137.9:c.1801C>T	P601S	CLINVAR-H1039196	CLINVAR-H1039196-M01-V01	CLINVAR	2476726.0	False	False	False	False	False	0
RHPN1	ENSG00000158106.8	ENST00000289013.6	chr8	15	+	True	144464678	144464678	C	T	ENST00000289013.6:c.1870C>T	P624S	Missense	E_15	SNP	True	0	Class 0: This mutation can be originally modeled.	1aa	0aa	Rhpn1	ENSMUSG00000022580.14	ENSMUST00000121137.9	chr15	15	+	SNP	Missense	E_15	75585955.0	75585955.0	C	T	ENSMUST00000121137.9:c.1867C>T	P623S	75585955.0	75585955.0	C	T	ENSMUST00000121137.9:c.1867C>T	P623S	CLINVAR-H1039198	CLINVAR-H1039198-M01-V01	CLINVAR	2399679.0	False	False	False	False	False	1
RHPN1	ENSG00000158106.8	ENST00000289013.6	chr8	15	+	True	144464703	144464703	G	C	ENST00000289013.6:c.1895G>C	R632P	Missense	E_15	SNP	True	0	Class 0: This mutation can be originally modeled.	0aa	0aa	Rhpn1	ENSMUSG00000022580.14	ENSMUST00000121137.9	chr15	15	+	SNP	Missense	E_15	75585968.0	75585968.0	G	C	ENSMUST00000121137.9:c.1880G>C	R627P	75585968.0	75585968.0	G	C	ENSMUST00000121137.9:c.1880G>C	R627P	CLINVAR-H1039200	CLINVAR-H1039200-M01-V01	CLINVAR	2614789.0	False	False	False	False	False	0
RHPN1	ENSG00000158106.8	ENST00000289013.6	chr8	15	+	True	144461116	144461116	C	T	ENST00000289013.6:c.619C>T	R207C	Missense	E_7	SNP	True	1	Class 1: This mutation can be alternatively modeled.	14aa	25aa	Rhpn1	ENSMUSG00000022580.14	ENSMUST00000121137.9	chr15	15	+	TNP	Missense	E_7	75582549.0	75582549.0	C	T	ENSMUST00000121137.9:c.640C>T	R214W	75582549.0	75582551.0	CGG	TGT	ENSMUST00000121137.9:c.640_642CGG>TGT	R214C	CLINVAR-H1039164	CLINVAR-H1039164-M01-V01	CLINVAR	2455645.0	False	False	False	False	False	39
RHPN1	ENSG00000158106.8	ENST00000289013.6	chr8	15	+	True	144461116	144461116	C	T	ENST00000289013.6:c.619C>T	R207C	Missense	E_7	SNP	True	1	Class 1: This mutation can be alternatively modeled.	14aa	25aa	Rhpn1	ENSMUSG00000022580.14	ENSMUST00000121137.9	chr15	15	+	TNP	Missense	E_7	75582549.0	75582549.0	C	T	ENSMUST00000121137.9:c.640C>T	R214W	75582549.0	75582551.0	CGG	TGC	ENSMUST00000121137.9:c.640_642CGG>TGC	R214C	CLINVAR-H1039164	CLINVAR-H1039164-M01-V02	CLINVAR	2455645.0	False	False	False	False	False	39
RHPN1	ENSG00000158106.8	ENST00000289013.6	chr8	15	+	True	144461117	144461117	G	A	ENST00000289013.6:c.620G>A	R207H	Missense	E_7	SNP	True	1	Class 1: This mutation can be alternatively modeled.	14aa	25aa	Rhpn1	ENSMUSG00000022580.14	ENSMUST00000121137.9	chr15	15	+	DNP	Missense	E_7	75582550.0	75582550.0	G	A	ENSMUST00000121137.9:c.641G>A	R214Q	75582550.0	75582551.0	GG	AT	ENSMUST00000121137.9:c.641_642GG>AT	R214H	CLINVAR-H1039165	CLINVAR-H1039165-M01-V01	CLINVAR	2363635.0	False	False	False	False	False	39
RHPN1	ENSG00000158106.8	ENST00000289013.6	chr8	15	+	True	144461117	144461117	G	A	ENST00000289013.6:c.620G>A	R207H	Missense	E_7	SNP	True	1	Class 1: This mutation can be alternatively modeled.	14aa	25aa	Rhpn1	ENSMUSG00000022580.14	ENSMUST00000121137.9	chr15	15	+	DNP	Missense	E_7	75582550.0	75582550.0	G	A	ENSMUST00000121137.9:c.641G>A	R214Q	75582550.0	75582551.0	GG	AC	ENSMUST00000121137.9:c.641_642GG>AC	R214H	CLINVAR-H1039165	CLINVAR-H1039165-M01-V02	CLINVAR	2363635.0	False	False	False	False	False	39
RHPN1	ENSG00000158106.8	ENST00000289013.6	chr8	15	+	True	144461185	144461185	C	T	ENST00000289013.6:c.688C>T	R230C	Missense	E_7	SNP	True	1	Class 1: This mutation can be alternatively modeled.	37aa	2aa	Rhpn1	ENSMUSG00000022580.14	ENSMUST00000121137.9	chr15	15	+	TNP	Missense	E_7	75582618.0	75582618.0	C	T	ENSMUST00000121137.9:c.709C>T	R237W	75582618.0	75582620.0	CGG	TGT	ENSMUST00000121137.9:c.709_711CGG>TGT	R237C	CLINVAR-H1039167	CLINVAR-H1039167-M01-V01	CLINVAR	2454753.0	False	False	False	False	False	39
RHPN1	ENSG00000158106.8	ENST00000289013.6	chr8	15	+	True	144461185	144461185	C	T	ENST00000289013.6:c.688C>T	R230C	Missense	E_7	SNP	True	1	Class 1: This mutation can be alternatively modeled.	37aa	2aa	Rhpn1	ENSMUSG00000022580.14	ENSMUST00000121137.9	chr15	15	+	TNP	Missense	E_7	75582618.0	75582618.0	C	T	ENSMUST00000121137.9:c.709C>T	R237W	75582618.0	75582620.0	CGG	TGC	ENSMUST00000121137.9:c.709_711CGG>TGC	R237C	CLINVAR-H1039167	CLINVAR-H1039167-M01-V02	CLINVAR	2454753.0	False	False	False	False	False	39
RHPN1	ENSG00000158106.8	ENST00000289013.6	chr8	15	+	True	144462789	144462789	G	A	ENST00000289013.6:c.1247G>A	G416E	Missense	E_11	SNP	True	1	Class 1: This mutation can be alternatively modeled.	9aa	8aa	Rhpn1	ENSMUSG00000022580.14	ENSMUST00000121137.9	chr15	15	+	DNP	Missense	E_11	75584136.0	75584136.0	G	A	ENSMUST00000121137.9:c.1262G>A	G421D	75584136.0	75584137.0	GC	AG	ENSMUST00000121137.9:c.1262_1263GC>AG	G421E	CLINVAR-H1039180	CLINVAR-H1039180-M01-V01	CLINVAR	2254458.0	False	False	False	False	False	17
RHPN1	ENSG00000158106.8	ENST00000289013.6	chr8	15	+	True	144462789	144462789	G	A	ENST00000289013.6:c.1247G>A	G416E	Missense	E_11	SNP	True	1	Class 1: This mutation can be alternatively modeled.	9aa	8aa	Rhpn1	ENSMUSG00000022580.14	ENSMUST00000121137.9	chr15	15	+	DNP	Missense	E_11	75584136.0	75584136.0	G	A	ENSMUST00000121137.9:c.1262G>A	G421D	75584136.0	75584137.0	GC	AA	ENSMUST00000121137.9:c.1262_1263GC>AA	G421E	CLINVAR-H1039180	CLINVAR-H1039180-M01-V02	CLINVAR	2254458.0	False	False	False	False	False	17
RHPN1	ENSG00000158106.8	ENST00000289013.6	chr8	15	+	True	144462870	144462870	C	T	ENST00000289013.6:c.1328C>T	T443M	Missense	E_11	SNP	True	1	Class 1: This mutation can be alternatively modeled.	0aa	0aa	Rhpn1	ENSMUSG00000022580.14	ENSMUST00000121137.9	chr15	15	+	DNP	Missense	E_11	75584211.0	75584211.0	C	T	ENSMUST00000121137.9:c.1337C>T	T446I	75584211.0	75584212.0	CT	TG	ENSMUST00000121137.9:c.1337_1338CT>TG	T446M	CLINVAR-H1039183	CLINVAR-H1039183-M01-V01	CLINVAR	2357592.0	False	False	False	False	False	0
RHPN1	ENSG00000158106.8	ENST00000289013.6	chr8	15	+	True	144462878	144462878	C	T	ENST00000289013.6:c.1336C>T	R446C	Missense	E_11	SNP	True	1	Class 1: This mutation can be alternatively modeled.	0aa	0aa	Rhpn1	ENSMUSG00000022580.14	ENSMUST00000121137.9	chr15	15	+	TNP	Missense	E_11	75584222.0	75584222.0	C	T	ENSMUST00000121137.9:c.1348C>T	R450W	75584222.0	75584224.0	CGG	TGC	ENSMUST00000121137.9:c.1348_1350CGG>TGC	R450C	CLINVAR-H1039184	CLINVAR-H1039184-M01-V01	CLINVAR	2465355.0	False	False	False	False	False	0
RHPN1	ENSG00000158106.8	ENST00000289013.6	chr8	15	+	True	144462878	144462878	C	T	ENST00000289013.6:c.1336C>T	R446C	Missense	E_11	SNP	True	1	Class 1: This mutation can be alternatively modeled.	0aa	0aa	Rhpn1	ENSMUSG00000022580.14	ENSMUST00000121137.9	chr15	15	+	TNP	Missense	E_11	75584222.0	75584222.0	C	T	ENSMUST00000121137.9:c.1348C>T	R450W	75584222.0	75584224.0	CGG	TGT	ENSMUST00000121137.9:c.1348_1350CGG>TGT	R450C	CLINVAR-H1039184	CLINVAR-H1039184-M01-V02	CLINVAR	2465355.0	False	False	False	False	False	0
RHPN1	ENSG00000158106.8	ENST00000289013.6	chr8	15	+	True	144464702	144464702	C	T	ENST00000289013.6:c.1894C>T	R632W	Missense	E_15	SNP	True	1	Class 1: This mutation can be alternatively modeled.	0aa	0aa	Rhpn1	ENSMUSG00000022580.14	ENSMUST00000121137.9	chr15	15	+	TNP	Missense	E_15	75585967.0	75585967.0	C	T	ENSMUST00000121137.9:c.1879C>T	R627C	75585967.0	75585969.0	CGT	TGG	ENSMUST00000121137.9:c.1879_1881CGT>TGG	R627W	CLINVAR-H1039199	CLINVAR-H1039199-M01-V01	CLINVAR	2337165.0	False	False	False	False	False	0
RHPN1	ENSG00000158106.8	ENST00000289013.6	chr8	15	+	True	144457769	144457769	G	T	ENST00000289013.6:c.107G>T	R36L	Missense	E_2	SNP	False	4	Class 4: Mutated sequences are not identical.	0aa	0aa	Rhpn1	ENSMUSG00000022580.14	ENSMUST00000121137.9	chr15	15	+																CLINVAR-H1039152		CLINVAR	2525882.0	False	False	False	False	False	0
RHPN1	ENSG00000158106.8	ENST00000289013.6	chr8	15	+	True	144460472	144460472	G	A	ENST00000289013.6:c.415G>A	A139T	Missense	E_5	SNP	False	4	Class 4: Mutated sequences are not identical.	0aa	0aa	Rhpn1	ENSMUSG00000022580.14	ENSMUST00000121137.9	chr15	15	+																CLINVAR-H1039157		CLINVAR	2612664.0	False	False	False	False	False	0
RHPN1	ENSG00000158106.8	ENST00000289013.6	chr8	15	+	True	144460894	144460894	C	T	ENST00000289013.6:c.488C>T	S163L	Missense	E_6	SNP	False	4	Class 4: Mutated sequences are not identical.	0aa	0aa	Rhpn1	ENSMUSG00000022580.14	ENSMUST00000121137.9	chr15	15	+																CLINVAR-H1039159		CLINVAR	2613170.0	False	False	False	False	False	0
RHPN1	ENSG00000158106.8	ENST00000289013.6	chr8	15	+	True	144461556	144461556	G	A	ENST00000289013.6:c.823G>A	A275T	Missense	E_8	SNP	False	4	Class 4: Mutated sequences are not identical.	0aa	0aa	Rhpn1	ENSMUSG00000022580.14	ENSMUST00000121137.9	chr15	15	+																CLINVAR-H1039171		CLINVAR	2357908.0	False	False	False	False	False	0
RHPN1	ENSG00000158106.8	ENST00000289013.6	chr8	15	+	True	144462059	144462059	G	A	ENST00000289013.6:c.1006G>A	V336M	Missense	E_9	SNP	False	4	Class 4: Mutated sequences are not identical.	0aa	0aa	Rhpn1	ENSMUSG00000022580.14	ENSMUST00000121137.9	chr15	15	+																CLINVAR-H1039174		CLINVAR	2513684.0	False	False	False	False	False	0
RHPN1	ENSG00000158106.8	ENST00000289013.6	chr8	15	+	True	144462128	144462128	G	A	ENST00000289013.6:c.1075G>A	V359I	Missense	E_9	SNP	False	4	Class 4: Mutated sequences are not identical.	0aa	0aa	Rhpn1	ENSMUSG00000022580.14	ENSMUST00000121137.9	chr15	15	+																CLINVAR-H1039175		CLINVAR	2621314.0	False	False	False	False	False	0
RHPN1	ENSG00000158106.8	ENST00000289013.6	chr8	15	+	True	144462149	144462149	G	A	ENST00000289013.6:c.1096G>A	G366S	Missense	E_9	SNP	False	4	Class 4: Mutated sequences are not identical.	0aa	0aa	Rhpn1	ENSMUSG00000022580.14	ENSMUST00000121137.9	chr15	15	+																CLINVAR-H1039177		CLINVAR	2520269.0	False	False	False	False	False	0
RHPN1	ENSG00000158106.8	ENST00000289013.6	chr8	15	+	True	144462855	144462855	C	T	ENST00000289013.6:c.1313C>T	A438V	Missense	E_11	SNP	False	4	Class 4: Mutated sequences are not identical.	0aa	0aa	Rhpn1	ENSMUSG00000022580.14	ENSMUST00000121137.9	chr15	15	+																CLINVAR-H1039182		CLINVAR	2356329.0	False	False	False	False	False	0
RHPN1	ENSG00000158106.8	ENST00000289013.6	chr8	15	+	True	144462897	144462897	C	T	ENST00000289013.6:c.1355C>T	A452V	Missense	E_11	SNP	False	4	Class 4: Mutated sequences are not identical.	0aa	0aa	Rhpn1	ENSMUSG00000022580.14	ENSMUST00000121137.9	chr15	15	+																CLINVAR-H1039186		CLINVAR	2524417.0	False	False	False	False	False	0
RHPN1	ENSG00000158106.8	ENST00000289013.6	chr8	15	+	True	144462924	144462924	G	A	ENST00000289013.6:c.1382G>A	C461Y	Missense	E_11	SNP	False	4	Class 4: Mutated sequences are not identical.	0aa	0aa	Rhpn1	ENSMUSG00000022580.14	ENSMUST00000121137.9	chr15	15	+																CLINVAR-H1039187		CLINVAR	2563183.0	False	False	False	False	False	0
RHPN1	ENSG00000158106.8	ENST00000289013.6	chr8	15	+	True	144463764	144463764	C	G	ENST00000289013.6:c.1511C>G	A504G	Missense	E_13	SNP	False	4	Class 4: Mutated sequences are not identical.	0aa	0aa	Rhpn1	ENSMUSG00000022580.14	ENSMUST00000121137.9	chr15	15	+																CLINVAR-H1039192		CLINVAR	2251796.0	False	False	False	False	False	0
RHPN1	ENSG00000158106.8	ENST00000289013.6	chr8	15	+	True	144464083	144464083	C	T	ENST00000289013.6:c.1742C>T	A581V	Missense	E_14	SNP	False	4	Class 4: Mutated sequences are not identical.	0aa	0aa	Rhpn1	ENSMUSG00000022580.14	ENSMUST00000121137.9	chr15	15	+																CLINVAR-H1039195		CLINVAR	2218240.0	False	False	False	False	False	0
RHPN1	ENSG00000158106.8	ENST00000289013.6	chr8	15	+	True	144464621	144464621	G	A	ENST00000289013.6:c.1813G>A	V605I	Missense	E_15	SNP	False	4	Class 4: Mutated sequences are not identical.	0aa	0aa	Rhpn1	ENSMUSG00000022580.14	ENSMUST00000121137.9	chr15	15	+																CLINVAR-H1039197		CLINVAR	2205065.0	False	False	False	False	False	0
RHPN2	ENSG00000131941.3	ENST00000254260.3	chr19	15	-	True	33512532	33512534	AGG	-	ENST00000254260.3:c.333_335CCT>	L112del	In_Frame	E_4	DEL	True	0	Class 0: This mutation can be originally modeled.	7aa	9aa	Rhpn2	ENSMUSG00000030494.14	ENSMUST00000032705.13	chr7	15	+	DEL	In_Frame	E_4	35063060.0	35063062.0	TCT	-	ENSMUST00000032705.13:c.333_335TCT>	L112del	35063060.0	35063062.0	TCT	-	ENSMUST00000032705.13:c.333_335TCT>	L112del	AACR-H0482350	AACR-H0482350-M01-V01	AACR		False	False	False	False	False	16
RHPN2	ENSG00000131941.3	ENST00000254260.3	chr19	15	-	True	33482803	33482805	CTT	-	ENST00000254260.3:c.1568_1570AAG>	E523del	In_Frame	E_13	DEL	True	0	Class 0: This mutation can be originally modeled.	1aa	9aa	Rhpn2	ENSMUSG00000030494.14	ENSMUST00000032705.13	chr7	15	+	DEL	In_Frame	E_13	35084133.0	35084135.0	AAG	-	ENSMUST00000032705.13:c.1568_1570AAG>	E523del	35084133.0	35084135.0	AAG	-	ENSMUST00000032705.13:c.1568_1570AAG>	E523del	AACR-H0482712	AACR-H0482712-M01-V01	AACR		False	False	False	False	False	10
RHPN2	ENSG00000131941.3	ENST00000254260.3	chr19	15	-	True	33470950	33470952	CTT	-	ENST00000254260.3:c.2011_2013AAG>	K671del	In_Frame	E_15	DEL	True	0	Class 0: This mutation can be originally modeled.	2aa	2aa	Rhpn2	ENSMUSG00000030494.14	ENSMUST00000032705.13	chr7	15	+	DEL	In_Frame	E_15	35090390.0	35090392.0	AAA	-	ENSMUST00000032705.13:c.2011_2013AAA>	K671del	35090390.0	35090392.0	AAA	-	ENSMUST00000032705.13:c.2011_2013AAA>	K671del	AACR-H0482728	AACR-H0482728-M01-V01	AACR		False	False	False	False	False	4
RHPN2	ENSG00000131941.3	ENST00000254260.3	chr19	15	-	True	33498926	33498927	CT	-	ENST00000254260.3:c.753_754AG>	R251Sfs*42	Frame_Shifting	E_7	DEL	True	2	Class 2: This mutation can be modeled, but the effect may not be consistent.	4aa	8aa	Rhpn2	ENSMUSG00000030494.14	ENSMUST00000032705.13	chr7	15	+	DEL	Frame_Shifting	E_7	35071889.0	35071890.0	AG	-	ENSMUST00000032705.13:c.753_754AG>	R251Sfs*42	35071889.0	35071890.0	AG	-	ENSMUST00000032705.13:c.753_754AG>	R251Sfs*42	AACR-H0482316	AACR-H0482316-M01-V01	AACR		False	False	False	False	False	12
RHPN2	ENSG00000131941.3	ENST00000254260.3	chr19	15	-	True	33486942	33486942	G	-	ENST00000254260.3:c.1410C>	S471Vfs*20	Frame_Shifting	E_11	DEL	True	2	Class 2: This mutation can be modeled, but the effect may not be consistent.	7aa	0aa	Rhpn2	ENSMUSG00000030494.14	ENSMUST00000032705.13	chr7	15	+	DEL	Frame_Shifting	E_11	35080946.0	35080946.0	A	-	ENSMUST00000032705.13:c.1410A>	D471Mfs*12	35080946.0	35080946.0	A	-	ENSMUST00000032705.13:c.1410A>	D471Mfs*12	AACR-H0482762	AACR-H0482762-M01-V01	AACR		False	False	False	False	False	7
RHPN2	ENSG00000131941.3	ENST00000254260.3	chr19	15	-	True	33484932	33484934	ATA	-	ENST00000254260.3:c.1446_1448TAT>	I483del	In_Frame	E_12	DEL	False	4	Class 4: Mutated sequences are not identical.	0aa	0aa	Rhpn2	ENSMUSG00000030494.14	ENSMUST00000032705.13	chr7	15	+																AACR-H0482738		AACR		False	False	False	False	False	0
RHPN2	ENSG00000131941.3	ENST00000254260.3	chr19	15	-	True	33490564	33490564	G	T	ENST00000254260.3:c.1153C>A	L385I	Missense	E_10	SNP	True	0	Class 0: This mutation can be originally modeled.	9aa	2aa	Rhpn2	ENSMUSG00000030494.14	ENSMUST00000032705.13	chr7	15	+	SNP	Missense	E_10	35079037.0	35079037.0	C	A	ENSMUST00000032705.13:c.1153C>A	L385I	35079037.0	35079037.0	C	A	ENSMUST00000032705.13:c.1153C>A	L385I	AACR-H0012162	AACR-H0012162-M01-V01	AACR		False	False	False	False	False	11
RHPN2	ENSG00000131941.3	ENST00000254260.3	chr19	15	-	True	33517486	33517486	C	T	ENST00000254260.3:c.238G>A	V80I	Missense	E_3	SNP	True	0	Class 0: This mutation can be originally modeled.	12aa	22aa	Rhpn2	ENSMUSG00000030494.14	ENSMUST00000032705.13	chr7	15	+	SNP	Missense	E_3	35060457.0	35060457.0	G	A	ENSMUST00000032705.13:c.238G>A	V80I	35060457.0	35060457.0	G	A	ENSMUST00000032705.13:c.238G>A	V80I	AACR-H0049697	AACR-H0049697-M01-V01	AACR		False	False	False	False	False	34
RHPN2	ENSG00000131941.3	ENST00000254260.3	chr19	15	-	True	33490575	33490575	C	A	ENST00000254260.3:c.1142G>T	C381F	Missense	E_10	SNP	True	0	Class 0: This mutation can be originally modeled.	5aa	6aa	Rhpn2	ENSMUSG00000030494.14	ENSMUST00000032705.13	chr7	15	+	SNP	Missense	E_10	35079026.0	35079026.0	G	T	ENSMUST00000032705.13:c.1142G>T	C381F	35079026.0	35079026.0	G	T	ENSMUST00000032705.13:c.1142G>T	C381F	AACR-H0049750	AACR-H0049750-M01-V01	AACR		False	False	False	False	False	11
RHPN2	ENSG00000131941.3	ENST00000254260.3	chr19	15	-	True	33487045	33487045	A	G	ENST00000254260.3:c.1307T>C	I436T	Missense	E_11	SNP	True	0	Class 0: This mutation can be originally modeled.	0aa	0aa	Rhpn2	ENSMUSG00000030494.14	ENSMUST00000032705.13	chr7	15	+	SNP	Missense	E_11	35080843.0	35080843.0	T	C	ENSMUST00000032705.13:c.1307T>C	I436T	35080843.0	35080843.0	T	C	ENSMUST00000032705.13:c.1307T>C	I436T	AACR-H0097173	AACR-H0097173-M01-V01	AACR		False	False	False	False	False	0
RHPN2	ENSG00000131941.3	ENST00000254260.3	chr19	15	-	True	33487016	33487016	C	T	ENST00000254260.3:c.1336G>A	A446T	Missense	E_11	SNP	True	0	Class 0: This mutation can be originally modeled.	1aa	0aa	Rhpn2	ENSMUSG00000030494.14	ENSMUST00000032705.13	chr7	15	+	SNP	Missense	E_11	35080872.0	35080872.0	G	A	ENSMUST00000032705.13:c.1336G>A	A446T	35080872.0	35080872.0	G	A	ENSMUST00000032705.13:c.1336G>A	A446T	AACR-H0097195	AACR-H0097195-M01-V01	AACR		False	False	False	False	False	1
RHPN2	ENSG00000131941.3	ENST00000254260.3	chr19	15	-	True	33493251	33493251	T	G	ENST00000254260.3:c.1007A>C	N336T	Missense	E_9	SNP	True	0	Class 0: This mutation can be originally modeled.	4aa	7aa	Rhpn2	ENSMUSG00000030494.14	ENSMUST00000032705.13	chr7	15	+	SNP	Missense	E_9	35076457.0	35076457.0	A	C	ENSMUST00000032705.13:c.1007A>C	N336T	35076457.0	35076457.0	A	C	ENSMUST00000032705.13:c.1007A>C	N336T	AACR-H0097233	AACR-H0097233-M01-V01	AACR		False	False	False	False	False	11
RHPN2	ENSG00000131941.3	ENST00000254260.3	chr19	15	-	True	33493903	33493903	A	G	ENST00000254260.3:c.764T>C	V255A	Missense	E_8	SNP	True	0	Class 0: This mutation can be originally modeled.	8aa	5aa	Rhpn2	ENSMUSG00000030494.14	ENSMUST00000032705.13	chr7	15	+	SNP	Missense	E_8	35075588.0	35075588.0	T	C	ENSMUST00000032705.13:c.764T>C	V255A	35075588.0	35075588.0	T	C	ENSMUST00000032705.13:c.764T>C	V255A	AACR-H0097274	AACR-H0097274-M01-V01	AACR		False	False	False	False	False	13
RHPN2	ENSG00000131941.3	ENST00000254260.3	chr19	15	-	True	33493767	33493767	G	C	ENST00000254260.3:c.900C>G	I300M	Missense	E_8	SNP	True	0	Class 0: This mutation can be originally modeled.	3aa	0aa	Rhpn2	ENSMUSG00000030494.14	ENSMUST00000032705.13	chr7	15	+	SNP	Missense	E_8	35075724.0	35075724.0	C	G	ENSMUST00000032705.13:c.900C>G	I300M	35075724.0	35075724.0	C	G	ENSMUST00000032705.13:c.900C>G	I300M	AACR-H0097277	AACR-H0097277-M01-V01	AACR		False	False	False	False	False	3
RHPN2	ENSG00000131941.3	ENST00000254260.3	chr19	15	-	True	33535255	33535255	C	T	ENST00000254260.3:c.85G>A	A29T	Missense	E_2	SNP	True	0	Class 0: This mutation can be originally modeled.	9aa	37aa	Rhpn2	ENSMUSG00000030494.14	ENSMUST00000032705.13	chr7	15	+	SNP	Missense	E_2	35053172.0	35053172.0	G	A	ENSMUST00000032705.13:c.85G>A	A29T	35053172.0	35053172.0	G	A	ENSMUST00000032705.13:c.85G>A	A29T	AACR-H0145876	AACR-H0145876-M01-V01	AACR		False	False	False	False	False	46
RHPN2	ENSG00000131941.3	ENST00000254260.3	chr19	15	-	True	33486947	33486947	C	T	ENST00000254260.3:c.1405G>A	A469T	Missense	E_11	SNP	True	0	Class 0: This mutation can be originally modeled.	6aa	1aa	Rhpn2	ENSMUSG00000030494.14	ENSMUST00000032705.13	chr7	15	+	SNP	Missense	E_11	35080941.0	35080941.0	G	A	ENSMUST00000032705.13:c.1405G>A	A469T	35080941.0	35080941.0	G	A	ENSMUST00000032705.13:c.1405G>A	A469T	AACR-H0146018	AACR-H0146018-M01-V01	AACR		False	False	False	False	False	7
RHPN2	ENSG00000131941.3	ENST00000254260.3	chr19	15	-	True	33487072	33487072	G	A	ENST00000254260.3:c.1280C>T	A427V	Missense	E_11	SNP	True	0	Class 0: This mutation can be originally modeled.	2aa	0aa	Rhpn2	ENSMUSG00000030494.14	ENSMUST00000032705.13	chr7	15	+	SNP	Missense	E_11	35080816.0	35080816.0	C	T	ENSMUST00000032705.13:c.1280C>T	A427V	35080816.0	35080816.0	C	T	ENSMUST00000032705.13:c.1280C>T	A427V	AACR-H0146024	AACR-H0146024-M01-V01	AACR		False	False	False	False	False	2
RHPN2	ENSG00000131941.3	ENST00000254260.3	chr19	15	-	True	33487084	33487084	G	A	ENST00000254260.3:c.1268C>T	S423L	Missense	E_11	SNP	True	0	Class 0: This mutation can be originally modeled.	3aa	0aa	Rhpn2	ENSMUSG00000030494.14	ENSMUST00000032705.13	chr7	15	+	SNP	Missense	E_11	35080804.0	35080804.0	C	T	ENSMUST00000032705.13:c.1268C>T	S423L	35080804.0	35080804.0	C	T	ENSMUST00000032705.13:c.1268C>T	S423L	AACR-H0146026	AACR-H0146026-M01-V01	AACR		False	False	False	False	False	3
RHPN2	ENSG00000131941.3	ENST00000254260.3	chr19	15	-	True	33481467	33481467	C	T	ENST00000254260.3:c.1753G>A	E585K	Missense	E_14	SNP	True	0	Class 0: This mutation can be originally modeled.	0aa	0aa	Rhpn2	ENSMUSG00000030494.14	ENSMUST00000032705.13	chr7	15	+	SNP	Missense	E_14	35084860.0	35084860.0	G	A	ENSMUST00000032705.13:c.1753G>A	E585K	35084860.0	35084860.0	G	A	ENSMUST00000032705.13:c.1753G>A	E585K	AACR-H0146048	AACR-H0146048-M01-V01	AACR		False	False	False	False	False	0
RHPN2	ENSG00000131941.3	ENST00000254260.3	chr19	15	-	True	33482875	33482875	C	T	ENST00000254260.3:c.1498G>A	G500S	Missense	E_13	SNP	True	0	Class 0: This mutation can be originally modeled.	9aa	7aa	Rhpn2	ENSMUSG00000030494.14	ENSMUST00000032705.13	chr7	15	+	SNP	Missense	E_13	35084063.0	35084063.0	G	A	ENSMUST00000032705.13:c.1498G>A	G500S	35084063.0	35084063.0	G	A	ENSMUST00000032705.13:c.1498G>A	G500S	AACR-H0146070	AACR-H0146070-M01-V01	AACR		False	False	False	False	False	16
RHPN2	ENSG00000131941.3	ENST00000254260.3	chr19	15	-	True	33493861	33493861	T	A	ENST00000254260.3:c.806A>T	Y269F	Missense	E_8	SNP	True	0	Class 0: This mutation can be originally modeled.	7aa	25aa	Rhpn2	ENSMUSG00000030494.14	ENSMUST00000032705.13	chr7	15	+	SNP	Missense	E_8	35075630.0	35075630.0	A	T	ENSMUST00000032705.13:c.806A>T	Y269F	35075630.0	35075630.0	A	T	ENSMUST00000032705.13:c.806A>T	Y269F	AACR-H0146076	AACR-H0146076-M01-V01	AACR		False	False	False	False	False	32
RHPN2	ENSG00000131941.3	ENST00000254260.3	chr19	15	-	True	33493181	33493181	G	T	ENST00000254260.3:c.1077C>A	F359L	Missense	E_9	SNP	True	0	Class 0: This mutation can be originally modeled.	5aa	0aa	Rhpn2	ENSMUSG00000030494.14	ENSMUST00000032705.13	chr7	15	+	SNP	Missense	E_9	35076527.0	35076527.0	T	A	ENSMUST00000032705.13:c.1077T>A	F359L	35076527.0	35076527.0	T	A	ENSMUST00000032705.13:c.1077T>A	F359L	AACR-H0146111	AACR-H0146111-M01-V01	AACR		False	False	False	False	False	5
RHPN2	ENSG00000131941.3	ENST00000254260.3	chr19	15	-	True	33490569	33490569	G	T	ENST00000254260.3:c.1148C>A	S383Y	Missense	E_10	SNP	True	0	Class 0: This mutation can be originally modeled.	7aa	4aa	Rhpn2	ENSMUSG00000030494.14	ENSMUST00000032705.13	chr7	15	+	SNP	Missense	E_10	35079032.0	35079032.0	C	A	ENSMUST00000032705.13:c.1148C>A	S383Y	35079032.0	35079032.0	C	A	ENSMUST00000032705.13:c.1148C>A	S383Y	AACR-H0146117	AACR-H0146117-M01-V01	AACR		False	False	False	False	False	11
RHPN2	ENSG00000131941.3	ENST00000254260.3	chr19	15	-	True	33512512	33512512	C	T	ENST00000254260.3:c.355G>A	E119K	Missense	E_4	SNP	True	0	Class 0: This mutation can be originally modeled.	15aa	2aa	Rhpn2	ENSMUSG00000030494.14	ENSMUST00000032705.13	chr7	15	+	SNP	Missense	E_4	35063082.0	35063082.0	G	A	ENSMUST00000032705.13:c.355G>A	E119K	35063082.0	35063082.0	G	A	ENSMUST00000032705.13:c.355G>A	E119K	AACR-H0482287	AACR-H0482287-M01-V01	AACR		False	False	False	False	False	17
RHPN2	ENSG00000131941.3	ENST00000254260.3	chr19	15	-	True	33499078	33499078	G	A	ENST00000254260.3:c.602C>T	S201F	Missense	E_7	SNP	True	0	Class 0: This mutation can be originally modeled.	9aa	0aa	Rhpn2	ENSMUSG00000030494.14	ENSMUST00000032705.13	chr7	15	+	SNP	Missense	E_7	35071738.0	35071738.0	C	T	ENSMUST00000032705.13:c.602C>T	S201F	35071738.0	35071738.0	C	T	ENSMUST00000032705.13:c.602C>T	S201F	AACR-H0482288	AACR-H0482288-M01-V01	AACR		False	False	False	False	False	9
RHPN2	ENSG00000131941.3	ENST00000254260.3	chr19	15	-	True	33499082	33499082	C	A	ENST00000254260.3:c.598G>T	D200Y	Missense	E_7	SNP	True	0	Class 0: This mutation can be originally modeled.	8aa	1aa	Rhpn2	ENSMUSG00000030494.14	ENSMUST00000032705.13	chr7	15	+	SNP	Missense	E_7	35071734.0	35071734.0	G	T	ENSMUST00000032705.13:c.598G>T	D200Y	35071734.0	35071734.0	G	T	ENSMUST00000032705.13:c.598G>T	D200Y	AACR-H0482289	AACR-H0482289-M01-V01	AACR		False	False	False	False	False	9
RHPN2	ENSG00000131941.3	ENST00000254260.3	chr19	15	-	True	33502601	33502601	C	T	ENST00000254260.3:c.577G>A	G193R	Missense	E_6	SNP	True	0	Class 0: This mutation can be originally modeled.	1aa	8aa	Rhpn2	ENSMUSG00000030494.14	ENSMUST00000032705.13	chr7	15	+	SNP	Missense	E_6	35070648.0	35070648.0	G	A	ENSMUST00000032705.13:c.577G>A	G193R	35070648.0	35070648.0	G	A	ENSMUST00000032705.13:c.577G>A	G193R	AACR-H0482290	AACR-H0482290-M01-V01	AACR		False	False	False	False	False	9
RHPN2	ENSG00000131941.3	ENST00000254260.3	chr19	15	-	True	33502618	33502618	G	A	ENST00000254260.3:c.560C>T	P187L	Missense	E_6	SNP	True	0	Class 0: This mutation can be originally modeled.	13aa	3aa	Rhpn2	ENSMUSG00000030494.14	ENSMUST00000032705.13	chr7	15	+	SNP	Missense	E_6	35070631.0	35070631.0	C	T	ENSMUST00000032705.13:c.560C>T	P187L	35070631.0	35070631.0	C	T	ENSMUST00000032705.13:c.560C>T	P187L	AACR-H0482292	AACR-H0482292-M01-V01	AACR		False	False	False	False	False	16
RHPN2	ENSG00000131941.3	ENST00000254260.3	chr19	15	-	True	33502651	33502651	A	G	ENST00000254260.3:c.527T>C	I176T	Missense	E_6	SNP	True	0	Class 0: This mutation can be originally modeled.	2aa	14aa	Rhpn2	ENSMUSG00000030494.14	ENSMUST00000032705.13	chr7	15	+	SNP	Missense	E_6	35070598.0	35070598.0	T	C	ENSMUST00000032705.13:c.527T>C	I176T	35070598.0	35070598.0	T	C	ENSMUST00000032705.13:c.527T>C	I176T	AACR-H0482294	AACR-H0482294-M01-V01	AACR		False	False	False	False	False	16
RHPN2	ENSG00000131941.3	ENST00000254260.3	chr19	15	-	True	33502678	33502678	C	A	ENST00000254260.3:c.500G>T	G167V	Missense	E_6	SNP	True	0	Class 0: This mutation can be originally modeled.	19aa	5aa	Rhpn2	ENSMUSG00000030494.14	ENSMUST00000032705.13	chr7	15	+	SNP	Missense	E_6	35070571.0	35070571.0	G	T	ENSMUST00000032705.13:c.500G>T	G167V	35070571.0	35070571.0	G	T	ENSMUST00000032705.13:c.500G>T	G167V	AACR-H0482295	AACR-H0482295-M01-V01	AACR		False	False	False	False	False	24
RHPN2	ENSG00000131941.3	ENST00000254260.3	chr19	15	-	True	33502702	33502702	C	A	ENST00000254260.3:c.476G>T	R159L	Missense	E_6	SNP	True	0	Class 0: This mutation can be originally modeled.	11aa	13aa	Rhpn2	ENSMUSG00000030494.14	ENSMUST00000032705.13	chr7	15	+	SNP	Missense	E_6	35070547.0	35070547.0	G	T	ENSMUST00000032705.13:c.476G>T	R159L	35070547.0	35070547.0	G	T	ENSMUST00000032705.13:c.476G>T	R159L	AACR-H0482297	AACR-H0482297-M01-V01	AACR		False	False	False	False	False	24
RHPN2	ENSG00000131941.3	ENST00000254260.3	chr19	15	-	True	33503585	33503585	C	A	ENST00000254260.3:c.436G>T	D146Y	Missense	E_5	SNP	True	0	Class 0: This mutation can be originally modeled.	4aa	0aa	Rhpn2	ENSMUSG00000030494.14	ENSMUST00000032705.13	chr7	15	+	SNP	Missense	E_5	35070179.0	35070179.0	G	T	ENSMUST00000032705.13:c.436G>T	D146Y	35070179.0	35070179.0	G	T	ENSMUST00000032705.13:c.436G>T	D146Y	AACR-H0482300	AACR-H0482300-M01-V01	AACR		False	False	False	False	False	4
RHPN2	ENSG00000131941.3	ENST00000254260.3	chr19	15	-	True	33503624	33503624	T	C	ENST00000254260.3:c.397A>G	I133V	Missense	E_5	SNP	True	0	Class 0: This mutation can be originally modeled.	3aa	7aa	Rhpn2	ENSMUSG00000030494.14	ENSMUST00000032705.13	chr7	15	+	SNP	Missense	E_5	35070140.0	35070140.0	A	G	ENSMUST00000032705.13:c.397A>G	I133V	35070140.0	35070140.0	A	G	ENSMUST00000032705.13:c.397A>G	I133V	AACR-H0482302	AACR-H0482302-M01-V01	AACR		False	False	False	False	False	10
RHPN2	ENSG00000131941.3	ENST00000254260.3	chr19	15	-	True	33512497	33512497	C	T	ENST00000254260.3:c.370G>A	D124N	Missense	E_4	SNP	True	0	Class 0: This mutation can be originally modeled.	1aa	1aa	Rhpn2	ENSMUSG00000030494.14	ENSMUST00000032705.13	chr7	15	+	SNP	Missense	E_4	35063097.0	35063097.0	G	A	ENSMUST00000032705.13:c.370G>A	D124N	35063097.0	35063097.0	G	A	ENSMUST00000032705.13:c.370G>A	D124N	AACR-H0482304	AACR-H0482304-M01-V01	AACR		False	False	False	False	False	2
RHPN2	ENSG00000131941.3	ENST00000254260.3	chr19	15	-	True	33499072	33499072	G	A	ENST00000254260.3:c.608C>T	T203I	Missense	E_7	SNP	True	0	Class 0: This mutation can be originally modeled.	0aa	7aa	Rhpn2	ENSMUSG00000030494.14	ENSMUST00000032705.13	chr7	15	+	SNP	Missense	E_7	35071744.0	35071744.0	C	T	ENSMUST00000032705.13:c.608C>T	T203I	35071744.0	35071744.0	C	T	ENSMUST00000032705.13:c.608C>T	T203I	AACR-H0482305	AACR-H0482305-M01-V01	AACR		False	False	False	False	False	7
RHPN2	ENSG00000131941.3	ENST00000254260.3	chr19	15	-	True	33499070	33499070	C	T	ENST00000254260.3:c.610G>A	G204R	Missense	E_7	SNP	True	0	Class 0: This mutation can be originally modeled.	1aa	6aa	Rhpn2	ENSMUSG00000030494.14	ENSMUST00000032705.13	chr7	15	+	SNP	Missense	E_7	35071746.0	35071746.0	G	A	ENSMUST00000032705.13:c.610G>A	G204R	35071746.0	35071746.0	G	A	ENSMUST00000032705.13:c.610G>A	G204R	AACR-H0482306	AACR-H0482306-M01-V01	AACR		False	False	False	False	False	7
RHPN2	ENSG00000131941.3	ENST00000254260.3	chr19	15	-	True	33499063	33499063	G	A	ENST00000254260.3:c.617C>T	P206L	Missense	E_7	SNP	True	0	Class 0: This mutation can be originally modeled.	3aa	4aa	Rhpn2	ENSMUSG00000030494.14	ENSMUST00000032705.13	chr7	15	+	SNP	Missense	E_7	35071753.0	35071753.0	C	T	ENSMUST00000032705.13:c.617C>T	P206L	35071753.0	35071753.0	C	T	ENSMUST00000032705.13:c.617C>T	P206L	AACR-H0482307	AACR-H0482307-M01-V01	AACR		False	False	False	False	False	7
RHPN2	ENSG00000131941.3	ENST00000254260.3	chr19	15	-	True	33498920	33498920	C	A	ENST00000254260.3:c.760G>T	G254W	Missense	E_7	SNP	True	0	Class 0: This mutation can be originally modeled.	7aa	6aa	Rhpn2	ENSMUSG00000030494.14	ENSMUST00000032705.13	chr7	15	+	SNP	Missense	E_7	35071896.0	35071896.0	G	T	ENSMUST00000032705.13:c.760G>T	G254W	35071896.0	35071896.0	G	T	ENSMUST00000032705.13:c.760G>T	G254W	AACR-H0482308	AACR-H0482308-M01-V01	AACR		False	False	False	False	False	13
RHPN2	ENSG00000131941.3	ENST00000254260.3	chr19	15	-	True	33493802	33493802	C	A	ENST00000254260.3:c.865G>T	E289*	Nonsense	E_8	SNP	True	0	Class 0: This mutation can be originally modeled.	27aa	5aa	Rhpn2	ENSMUSG00000030494.14	ENSMUST00000032705.13	chr7	15	+	SNP	Nonsense	E_8	35075689.0	35075689.0	G	T	ENSMUST00000032705.13:c.865G>T	E289*	35075689.0	35075689.0	G	T	ENSMUST00000032705.13:c.865G>T	E289*	AACR-H0482309	AACR-H0482309-M01-V01	AACR		False	False	False	False	False	32
RHPN2	ENSG00000131941.3	ENST00000254260.3	chr19	15	-	True	33493813	33493813	G	A	ENST00000254260.3:c.854C>T	A285V	Missense	E_8	SNP	True	0	Class 0: This mutation can be originally modeled.	23aa	9aa	Rhpn2	ENSMUSG00000030494.14	ENSMUST00000032705.13	chr7	15	+	SNP	Missense	E_8	35075678.0	35075678.0	C	T	ENSMUST00000032705.13:c.854C>T	A285V	35075678.0	35075678.0	C	T	ENSMUST00000032705.13:c.854C>T	A285V	AACR-H0482310	AACR-H0482310-M01-V01	AACR		False	False	False	False	False	32
RHPN2	ENSG00000131941.3	ENST00000254260.3	chr19	15	-	True	33493829	33493829	C	T	ENST00000254260.3:c.838G>A	V280I	Missense	E_8	SNP	True	0	Class 0: This mutation can be originally modeled.	18aa	14aa	Rhpn2	ENSMUSG00000030494.14	ENSMUST00000032705.13	chr7	15	+	SNP	Missense	E_8	35075662.0	35075662.0	G	A	ENSMUST00000032705.13:c.838G>A	V280I	35075662.0	35075662.0	G	A	ENSMUST00000032705.13:c.838G>A	V280I	AACR-H0482311	AACR-H0482311-M01-V01	AACR		False	False	False	False	False	32
RHPN2	ENSG00000131941.3	ENST00000254260.3	chr19	15	-	True	33493854	33493854	C	T	ENST00000254260.3:c.813G>A	M271I	Missense	E_8	SNP	True	0	Class 0: This mutation can be originally modeled.	9aa	23aa	Rhpn2	ENSMUSG00000030494.14	ENSMUST00000032705.13	chr7	15	+	SNP	Missense	E_8	35075637.0	35075637.0	G	A	ENSMUST00000032705.13:c.813G>A	M271I	35075637.0	35075637.0	G	A	ENSMUST00000032705.13:c.813G>A	M271I	AACR-H0482312	AACR-H0482312-M01-V01	AACR		False	False	False	False	False	32
RHPN2	ENSG00000131941.3	ENST00000254260.3	chr19	15	-	True	33493860	33493860	G	T	ENST00000254260.3:c.807C>A	Y269*	Nonsense	E_8	SNP	True	0	Class 0: This mutation can be originally modeled.	7aa	25aa	Rhpn2	ENSMUSG00000030494.14	ENSMUST00000032705.13	chr7	15	+	SNP	Nonsense	E_8	35075631.0	35075631.0	C	A	ENSMUST00000032705.13:c.807C>A	Y269*	35075631.0	35075631.0	C	A	ENSMUST00000032705.13:c.807C>A	Y269*	AACR-H0482313	AACR-H0482313-M01-V01	AACR		False	False	False	False	False	32
RHPN2	ENSG00000131941.3	ENST00000254260.3	chr19	15	-	True	33493880	33493880	A	C	ENST00000254260.3:c.787T>G	F263V	Missense	E_8	SNP	True	0	Class 0: This mutation can be originally modeled.	1aa	31aa	Rhpn2	ENSMUSG00000030494.14	ENSMUST00000032705.13	chr7	15	+	SNP	Missense	E_8	35075611.0	35075611.0	T	G	ENSMUST00000032705.13:c.787T>G	F263V	35075611.0	35075611.0	T	G	ENSMUST00000032705.13:c.787T>G	F263V	AACR-H0482314	AACR-H0482314-M01-V01	AACR		False	False	False	False	False	32
RHPN2	ENSG00000131941.3	ENST00000254260.3	chr19	15	-	True	33498928	33498928	C	T	ENST00000254260.3:c.752G>A	R251K	Missense	E_7	SNP	True	0	Class 0: This mutation can be originally modeled.	4aa	9aa	Rhpn2	ENSMUSG00000030494.14	ENSMUST00000032705.13	chr7	15	+	SNP	Missense	E_7	35071888.0	35071888.0	G	A	ENSMUST00000032705.13:c.752G>A	R251K	35071888.0	35071888.0	G	A	ENSMUST00000032705.13:c.752G>A	R251K	AACR-H0482318	AACR-H0482318-M01-V01	AACR		False	False	False	False	False	13
RHPN2	ENSG00000131941.3	ENST00000254260.3	chr19	15	-	True	33498932	33498932	G	C	ENST00000254260.3:c.748C>G	Q250E	Missense	E_7	SNP	True	0	Class 0: This mutation can be originally modeled.	3aa	10aa	Rhpn2	ENSMUSG00000030494.14	ENSMUST00000032705.13	chr7	15	+	SNP	Missense	E_7	35071884.0	35071884.0	C	G	ENSMUST00000032705.13:c.748C>G	Q250E	35071884.0	35071884.0	C	G	ENSMUST00000032705.13:c.748C>G	Q250E	AACR-H0482319	AACR-H0482319-M01-V01	AACR		False	False	False	False	False	13
RHPN2	ENSG00000131941.3	ENST00000254260.3	chr19	15	-	True	33498962	33498962	C	T	ENST00000254260.3:c.718G>A	A240T	Missense	E_7	SNP	True	0	Class 0: This mutation can be originally modeled.	4aa	5aa	Rhpn2	ENSMUSG00000030494.14	ENSMUST00000032705.13	chr7	15	+	SNP	Missense	E_7	35071854.0	35071854.0	G	A	ENSMUST00000032705.13:c.718G>A	A240T	35071854.0	35071854.0	G	A	ENSMUST00000032705.13:c.718G>A	A240T	AACR-H0482320	AACR-H0482320-M01-V01	AACR		False	False	False	False	False	9
RHPN2	ENSG00000131941.3	ENST00000254260.3	chr19	15	-	True	33498974	33498974	G	A	ENST00000254260.3:c.706C>T	R236W	Missense	E_7	SNP	True	0	Class 0: This mutation can be originally modeled.	0aa	9aa	Rhpn2	ENSMUSG00000030494.14	ENSMUST00000032705.13	chr7	15	+	SNP	Missense	E_7	35071842.0	35071842.0	C	T	ENSMUST00000032705.13:c.706C>T	R236W	35071842.0	35071842.0	C	T	ENSMUST00000032705.13:c.706C>T	R236W	AACR-H0482321	AACR-H0482321-M01-V01	AACR		False	False	False	False	False	9
RHPN2	ENSG00000131941.3	ENST00000254260.3	chr19	15	-	True	33499025	33499025	C	T	ENST00000254260.3:c.655G>A	V219I	Missense	E_7	SNP	True	0	Class 0: This mutation can be originally modeled.	7aa	3aa	Rhpn2	ENSMUSG00000030494.14	ENSMUST00000032705.13	chr7	15	+	SNP	Missense	E_7	35071791.0	35071791.0	G	A	ENSMUST00000032705.13:c.655G>A	V219I	35071791.0	35071791.0	G	A	ENSMUST00000032705.13:c.655G>A	V219I	AACR-H0482323	AACR-H0482323-M01-V01	AACR		False	False	False	False	False	10
RHPN2	ENSG00000131941.3	ENST00000254260.3	chr19	15	-	True	33499043	33499043	G	C	ENST00000254260.3:c.637C>G	L213V	Missense	E_7	SNP	True	0	Class 0: This mutation can be originally modeled.	1aa	9aa	Rhpn2	ENSMUSG00000030494.14	ENSMUST00000032705.13	chr7	15	+	SNP	Missense	E_7	35071773.0	35071773.0	C	G	ENSMUST00000032705.13:c.637C>G	L213V	35071773.0	35071773.0	C	G	ENSMUST00000032705.13:c.637C>G	L213V	AACR-H0482324	AACR-H0482324-M01-V01	AACR		False	False	False	False	False	10
RHPN2	ENSG00000131941.3	ENST00000254260.3	chr19	15	-	True	33512512	33512512	C	A	ENST00000254260.3:c.355G>T	E119*	Nonsense	E_4	SNP	True	0	Class 0: This mutation can be originally modeled.	15aa	2aa	Rhpn2	ENSMUSG00000030494.14	ENSMUST00000032705.13	chr7	15	+	SNP	Nonsense	E_4	35063082.0	35063082.0	G	T	ENSMUST00000032705.13:c.355G>T	E119*	35063082.0	35063082.0	G	T	ENSMUST00000032705.13:c.355G>T	E119*	AACR-H0482325	AACR-H0482325-M01-V01	AACR		False	False	False	False	False	17
RHPN2	ENSG00000131941.3	ENST00000254260.3	chr19	15	-	True	33512513	33512513	C	G	ENST00000254260.3:c.354G>C	K118N	Missense	E_4	SNP	True	0	Class 0: This mutation can be originally modeled.	14aa	3aa	Rhpn2	ENSMUSG00000030494.14	ENSMUST00000032705.13	chr7	15	+	SNP	Missense	E_4	35063081.0	35063081.0	G	C	ENSMUST00000032705.13:c.354G>C	K118N	35063081.0	35063081.0	G	C	ENSMUST00000032705.13:c.354G>C	K118N	AACR-H0482326	AACR-H0482326-M01-V01	AACR		False	False	False	False	False	17
RHPN2	ENSG00000131941.3	ENST00000254260.3	chr19	15	-	True	33512517	33512517	A	G	ENST00000254260.3:c.350T>C	L117P	Missense	E_4	SNP	True	0	Class 0: This mutation can be originally modeled.	13aa	4aa	Rhpn2	ENSMUSG00000030494.14	ENSMUST00000032705.13	chr7	15	+	SNP	Missense	E_4	35063077.0	35063077.0	T	C	ENSMUST00000032705.13:c.350T>C	L117P	35063077.0	35063077.0	T	C	ENSMUST00000032705.13:c.350T>C	L117P	AACR-H0482328	AACR-H0482328-M01-V01	AACR		False	False	False	False	False	17
RHPN2	ENSG00000131941.3	ENST00000254260.3	chr19	15	-	True	33535243	33535243	G	A	ENST00000254260.3:c.97C>T	R33W	Missense	E_2	SNP	True	0	Class 0: This mutation can be originally modeled.	13aa	33aa	Rhpn2	ENSMUSG00000030494.14	ENSMUST00000032705.13	chr7	15	+	SNP	Missense	E_2	35053184.0	35053184.0	C	T	ENSMUST00000032705.13:c.97C>T	R33W	35053184.0	35053184.0	C	T	ENSMUST00000032705.13:c.97C>T	R33W	AACR-H0482329	AACR-H0482329-M01-V01	AACR		False	False	False	False	False	46
RHPN2	ENSG00000131941.3	ENST00000254260.3	chr19	15	-	True	33535246	33535246	C	T	ENST00000254260.3:c.94G>A	G32S	Missense	E_2	SNP	True	0	Class 0: This mutation can be originally modeled.	12aa	34aa	Rhpn2	ENSMUSG00000030494.14	ENSMUST00000032705.13	chr7	15	+	SNP	Missense	E_2	35053181.0	35053181.0	G	A	ENSMUST00000032705.13:c.94G>A	G32S	35053181.0	35053181.0	G	A	ENSMUST00000032705.13:c.94G>A	G32S	AACR-H0482330	AACR-H0482330-M01-V01	AACR		False	False	False	False	False	46
RHPN2	ENSG00000131941.3	ENST00000254260.3	chr19	15	-	True	33535260	33535260	G	A	ENST00000254260.3:c.80C>T	P27L	Missense	E_2	SNP	True	0	Class 0: This mutation can be originally modeled.	7aa	39aa	Rhpn2	ENSMUSG00000030494.14	ENSMUST00000032705.13	chr7	15	+	SNP	Missense	E_2	35053167.0	35053167.0	C	T	ENSMUST00000032705.13:c.80C>T	P27L	35053167.0	35053167.0	C	T	ENSMUST00000032705.13:c.80C>T	P27L	AACR-H0482331	AACR-H0482331-M01-V01	AACR		False	False	False	False	False	46
RHPN2	ENSG00000131941.3	ENST00000254260.3	chr19	15	-	True	33555750	33555750	G	A	ENST00000254260.3:c.9C>T	D3delinsD	Silent	E_1	SNP	True	0	Class 0: This mutation can be originally modeled.	2aa	0aa	Rhpn2	ENSMUSG00000030494.14	ENSMUST00000032705.13	chr7	15	+	SNP	Silent	E_1	35033776.0	35033776.0	T	T	ENSMUST00000032705.13:c.9T>T	D3delinsD	35033776.0	35033776.0	T	T	ENSMUST00000032705.13:c.9T>T	D3delinsD	AACR-H0482333	AACR-H0482333-M01-V01	AACR		False	False	False	False	False	2
RHPN2	ENSG00000131941.3	ENST00000254260.3	chr19	15	-	True	33555754	33555754	G	A	ENST00000254260.3:c.5C>T	T2I	Missense	E_1	SNP	True	0	Class 0: This mutation can be originally modeled.	1aa	1aa	Rhpn2	ENSMUSG00000030494.14	ENSMUST00000032705.13	chr7	15	+	SNP	Missense	E_1	35033772.0	35033772.0	C	T	ENSMUST00000032705.13:c.5C>T	T2I	35033772.0	35033772.0	C	T	ENSMUST00000032705.13:c.5C>T	T2I	AACR-H0482334	AACR-H0482334-M01-V01	AACR		False	False	False	False	False	2
RHPN2	ENSG00000131941.3	ENST00000254260.3	chr19	15	-	True	33535225	33535225	G	C	ENST00000254260.3:c.115C>G	Q39E	Missense	E_2	SNP	True	0	Class 0: This mutation can be originally modeled.	19aa	27aa	Rhpn2	ENSMUSG00000030494.14	ENSMUST00000032705.13	chr7	15	+	SNP	Missense	E_2	35053202.0	35053202.0	C	G	ENSMUST00000032705.13:c.115C>G	Q39E	35053202.0	35053202.0	C	G	ENSMUST00000032705.13:c.115C>G	Q39E	AACR-H0482346	AACR-H0482346-M01-V01	AACR		False	False	False	False	False	46
RHPN2	ENSG00000131941.3	ENST00000254260.3	chr19	15	-	True	33535224	33535224	T	C	ENST00000254260.3:c.116A>G	Q39R	Missense	E_2	SNP	True	0	Class 0: This mutation can be originally modeled.	19aa	27aa	Rhpn2	ENSMUSG00000030494.14	ENSMUST00000032705.13	chr7	15	+	SNP	Missense	E_2	35053203.0	35053203.0	A	G	ENSMUST00000032705.13:c.116A>G	Q39R	35053203.0	35053203.0	A	G	ENSMUST00000032705.13:c.116A>G	Q39R	AACR-H0482347	AACR-H0482347-M01-V01	AACR		False	False	False	False	False	46
RHPN2	ENSG00000131941.3	ENST00000254260.3	chr19	15	-	True	33535219	33535219	C	T	ENST00000254260.3:c.121G>A	A41T	Missense	E_2	SNP	True	0	Class 0: This mutation can be originally modeled.	21aa	25aa	Rhpn2	ENSMUSG00000030494.14	ENSMUST00000032705.13	chr7	15	+	SNP	Missense	E_2	35053208.0	35053208.0	G	A	ENSMUST00000032705.13:c.121G>A	A41T	35053208.0	35053208.0	G	A	ENSMUST00000032705.13:c.121G>A	A41T	AACR-H0482348	AACR-H0482348-M01-V01	AACR		False	False	False	False	False	46
RHPN2	ENSG00000131941.3	ENST00000254260.3	chr19	15	-	True	33517439	33517439	G	T	ENST00000254260.3:c.285C>A	N95K	Missense	E_3	SNP	True	0	Class 0: This mutation can be originally modeled.	27aa	7aa	Rhpn2	ENSMUSG00000030494.14	ENSMUST00000032705.13	chr7	15	+	SNP	Missense	E_3	35060504.0	35060504.0	C	A	ENSMUST00000032705.13:c.285C>A	N95K	35060504.0	35060504.0	C	A	ENSMUST00000032705.13:c.285C>A	N95K	AACR-H0482349	AACR-H0482349-M01-V01	AACR		False	False	False	False	False	34
RHPN2	ENSG00000131941.3	ENST00000254260.3	chr19	15	-	True	33517413	33517413	G	A	ENST00000254260.3:c.311C>T	T104I	Missense	E_3	SNP	True	0	Class 0: This mutation can be originally modeled.	0aa	17aa	Rhpn2	ENSMUSG00000030494.14	ENSMUST00000032705.13	chr7	15	+	SNP	Missense	E_3	35060530.0	35060530.0	C	T	ENSMUST00000032705.13:c.311C>T	T104I	35060530.0	35060530.0	C	T	ENSMUST00000032705.13:c.311C>T	T104I	AACR-H0482353	AACR-H0482353-M01-V01	AACR		False	False	False	False	False	17
RHPN2	ENSG00000131941.3	ENST00000254260.3	chr19	15	-	True	33517446	33517446	C	A	ENST00000254260.3:c.278G>T	G93V	Missense	E_3	SNP	True	0	Class 0: This mutation can be originally modeled.	25aa	9aa	Rhpn2	ENSMUSG00000030494.14	ENSMUST00000032705.13	chr7	15	+	SNP	Missense	E_3	35060497.0	35060497.0	G	T	ENSMUST00000032705.13:c.278G>T	G93V	35060497.0	35060497.0	G	T	ENSMUST00000032705.13:c.278G>T	G93V	AACR-H0482357	AACR-H0482357-M01-V01	AACR		False	False	False	False	False	34
RHPN2	ENSG00000131941.3	ENST00000254260.3	chr19	15	-	True	33535186	33535186	G	A	ENST00000254260.3:c.154C>T	R52W	Missense	E_2	SNP	True	0	Class 0: This mutation can be originally modeled.	32aa	14aa	Rhpn2	ENSMUSG00000030494.14	ENSMUST00000032705.13	chr7	15	+	SNP	Missense	E_2	35053241.0	35053241.0	C	T	ENSMUST00000032705.13:c.154C>T	R52W	35053241.0	35053241.0	C	T	ENSMUST00000032705.13:c.154C>T	R52W	AACR-H0482358	AACR-H0482358-M01-V01	AACR		False	False	False	False	False	46
RHPN2	ENSG00000131941.3	ENST00000254260.3	chr19	15	-	True	33517447	33517447	C	A	ENST00000254260.3:c.277G>T	G93W	Missense	E_3	SNP	True	0	Class 0: This mutation can be originally modeled.	25aa	9aa	Rhpn2	ENSMUSG00000030494.14	ENSMUST00000032705.13	chr7	15	+	SNP	Missense	E_3	35060496.0	35060496.0	G	T	ENSMUST00000032705.13:c.277G>T	G93W	35060496.0	35060496.0	G	T	ENSMUST00000032705.13:c.277G>T	G93W	AACR-H0482359	AACR-H0482359-M01-V01	AACR		False	False	False	False	False	34
RHPN2	ENSG00000131941.3	ENST00000254260.3	chr19	15	-	True	33517456	33517456	C	T	ENST00000254260.3:c.268G>A	E90K	Missense	E_3	SNP	True	0	Class 0: This mutation can be originally modeled.	22aa	12aa	Rhpn2	ENSMUSG00000030494.14	ENSMUST00000032705.13	chr7	15	+	SNP	Missense	E_3	35060487.0	35060487.0	G	A	ENSMUST00000032705.13:c.268G>A	E90K	35060487.0	35060487.0	G	A	ENSMUST00000032705.13:c.268G>A	E90K	AACR-H0482360	AACR-H0482360-M01-V01	AACR		False	False	False	False	False	34
RHPN2	ENSG00000131941.3	ENST00000254260.3	chr19	15	-	True	33517459	33517459	C	T	ENST00000254260.3:c.265G>A	E89K	Missense	E_3	SNP	True	0	Class 0: This mutation can be originally modeled.	21aa	13aa	Rhpn2	ENSMUSG00000030494.14	ENSMUST00000032705.13	chr7	15	+	SNP	Missense	E_3	35060484.0	35060484.0	G	A	ENSMUST00000032705.13:c.265G>A	E89K	35060484.0	35060484.0	G	A	ENSMUST00000032705.13:c.265G>A	E89K	AACR-H0482361	AACR-H0482361-M01-V01	AACR		False	False	False	False	False	34
RHPN2	ENSG00000131941.3	ENST00000254260.3	chr19	15	-	True	33517461	33517461	T	C	ENST00000254260.3:c.263A>G	K88R	Missense	E_3	SNP	True	0	Class 0: This mutation can be originally modeled.	20aa	14aa	Rhpn2	ENSMUSG00000030494.14	ENSMUST00000032705.13	chr7	15	+	SNP	Missense	E_3	35060482.0	35060482.0	A	G	ENSMUST00000032705.13:c.263A>G	K88R	35060482.0	35060482.0	A	G	ENSMUST00000032705.13:c.263A>G	K88R	AACR-H0482362	AACR-H0482362-M01-V01	AACR		False	False	False	False	False	34
RHPN2	ENSG00000131941.3	ENST00000254260.3	chr19	15	-	True	33535162	33535162	G	A	ENST00000254260.3:c.178C>T	L60F	Missense	E_2	SNP	True	0	Class 0: This mutation can be originally modeled.	40aa	6aa	Rhpn2	ENSMUSG00000030494.14	ENSMUST00000032705.13	chr7	15	+	SNP	Missense	E_2	35053265.0	35053265.0	C	T	ENSMUST00000032705.13:c.178C>T	L60F	35053265.0	35053265.0	C	T	ENSMUST00000032705.13:c.178C>T	L60F	AACR-H0482364	AACR-H0482364-M01-V01	AACR		False	False	False	False	False	46
RHPN2	ENSG00000131941.3	ENST00000254260.3	chr19	15	-	True	33535185	33535185	C	T	ENST00000254260.3:c.155G>A	R52Q	Missense	E_2	SNP	True	0	Class 0: This mutation can be originally modeled.	32aa	14aa	Rhpn2	ENSMUSG00000030494.14	ENSMUST00000032705.13	chr7	15	+	SNP	Missense	E_2	35053242.0	35053242.0	G	A	ENSMUST00000032705.13:c.155G>A	R52Q	35053242.0	35053242.0	G	A	ENSMUST00000032705.13:c.155G>A	R52Q	AACR-H0482365	AACR-H0482365-M01-V01	AACR		False	False	False	False	False	46
RHPN2	ENSG00000131941.3	ENST00000254260.3	chr19	15	-	True	33493798	33493798	C	G	ENST00000254260.3:c.869G>C	S290T	Missense	E_8	SNP	True	0	Class 0: This mutation can be originally modeled.	28aa	4aa	Rhpn2	ENSMUSG00000030494.14	ENSMUST00000032705.13	chr7	15	+	SNP	Missense	E_8	35075693.0	35075693.0	G	C	ENSMUST00000032705.13:c.869G>C	S290T	35075693.0	35075693.0	G	C	ENSMUST00000032705.13:c.869G>C	S290T	AACR-H0482530	AACR-H0482530-M01-V01	AACR		False	False	False	False	False	32
RHPN2	ENSG00000131941.3	ENST00000254260.3	chr19	15	-	True	33493733	33493733	G	A	ENST00000254260.3:c.934C>T	Q312*	Nonsense	E_8	SNP	True	0	Class 0: This mutation can be originally modeled.	5aa	5aa	Rhpn2	ENSMUSG00000030494.14	ENSMUST00000032705.13	chr7	15	+	SNP	Nonsense	E_8	35075758.0	35075758.0	C	T	ENSMUST00000032705.13:c.934C>T	Q312*	35075758.0	35075758.0	C	T	ENSMUST00000032705.13:c.934C>T	Q312*	AACR-H0482531	AACR-H0482531-M01-V01	AACR		False	False	False	False	False	10
RHPN2	ENSG00000131941.3	ENST00000254260.3	chr19	15	-	True	33481439	33481439	A	T	ENST00000254260.3:c.1781T>A	L594Q	Missense	E_14	SNP	True	0	Class 0: This mutation can be originally modeled.	7aa	9aa	Rhpn2	ENSMUSG00000030494.14	ENSMUST00000032705.13	chr7	15	+	SNP	Missense	E_14	35084888.0	35084888.0	T	A	ENSMUST00000032705.13:c.1781T>A	L594Q	35084888.0	35084888.0	T	A	ENSMUST00000032705.13:c.1781T>A	L594Q	AACR-H0482698	AACR-H0482698-M01-V01	AACR		False	False	False	False	False	16
RHPN2	ENSG00000131941.3	ENST00000254260.3	chr19	15	-	True	33481473	33481473	C	G	ENST00000254260.3:c.1747G>C	E583Q	Missense	E_14	SNP	True	0	Class 0: This mutation can be originally modeled.	0aa	0aa	Rhpn2	ENSMUSG00000030494.14	ENSMUST00000032705.13	chr7	15	+	SNP	Missense	E_14	35084857.0	35084857.0	G	C	ENSMUST00000032705.13:c.1750G>C	E584Q	35084857.0	35084857.0	G	C	ENSMUST00000032705.13:c.1750G>C	E584Q	AACR-H0482699	AACR-H0482699-M01-V01	AACR		False	False	False	False	False	0
RHPN2	ENSG00000131941.3	ENST00000254260.3	chr19	15	-	True	33481487	33481487	A	G	ENST00000254260.3:c.1733T>C	L578P	Missense	E_14	SNP	True	0	Class 0: This mutation can be originally modeled.	6aa	4aa	Rhpn2	ENSMUSG00000030494.14	ENSMUST00000032705.13	chr7	15	+	SNP	Missense	E_14	35084840.0	35084840.0	T	C	ENSMUST00000032705.13:c.1733T>C	L578P	35084840.0	35084840.0	T	C	ENSMUST00000032705.13:c.1733T>C	L578P	AACR-H0482700	AACR-H0482700-M01-V01	AACR		False	False	False	False	False	10
RHPN2	ENSG00000131941.3	ENST00000254260.3	chr19	15	-	True	33481523	33481523	C	T	ENST00000254260.3:c.1697G>A	C566Y	Missense	E_14	SNP	True	0	Class 0: This mutation can be originally modeled.	2aa	4aa	Rhpn2	ENSMUSG00000030494.14	ENSMUST00000032705.13	chr7	15	+	SNP	Missense	E_14	35084804.0	35084804.0	G	A	ENSMUST00000032705.13:c.1697G>A	C566Y	35084804.0	35084804.0	G	A	ENSMUST00000032705.13:c.1697G>A	C566Y	AACR-H0482701	AACR-H0482701-M01-V01	AACR		False	False	False	False	False	6
RHPN2	ENSG00000131941.3	ENST00000254260.3	chr19	15	-	True	33481527	33481527	C	T	ENST00000254260.3:c.1693G>A	D565N	Missense	E_14	SNP	True	0	Class 0: This mutation can be originally modeled.	1aa	5aa	Rhpn2	ENSMUSG00000030494.14	ENSMUST00000032705.13	chr7	15	+	SNP	Missense	E_14	35084800.0	35084800.0	G	A	ENSMUST00000032705.13:c.1693G>A	D565N	35084800.0	35084800.0	G	A	ENSMUST00000032705.13:c.1693G>A	D565N	AACR-H0482702	AACR-H0482702-M01-V01	AACR		False	False	False	False	False	6
RHPN2	ENSG00000131941.3	ENST00000254260.3	chr19	15	-	True	33481536	33481536	G	C	ENST00000254260.3:c.1684C>G	Q562E	Missense	E_14	SNP	True	0	Class 0: This mutation can be originally modeled.	8aa	0aa	Rhpn2	ENSMUSG00000030494.14	ENSMUST00000032705.13	chr7	15	+	SNP	Missense	E_14	35084791.0	35084791.0	C	G	ENSMUST00000032705.13:c.1684C>G	Q562E	35084791.0	35084791.0	C	G	ENSMUST00000032705.13:c.1684C>G	Q562E	AACR-H0482703	AACR-H0482703-M01-V01	AACR		False	False	False	False	False	8
RHPN2	ENSG00000131941.3	ENST00000254260.3	chr19	15	-	True	33481550	33481550	T	A	ENST00000254260.3:c.1670A>T	Y557F	Missense	E_14	SNP	True	0	Class 0: This mutation can be originally modeled.	3aa	5aa	Rhpn2	ENSMUSG00000030494.14	ENSMUST00000032705.13	chr7	15	+	SNP	Missense	E_14	35084777.0	35084777.0	A	T	ENSMUST00000032705.13:c.1670A>T	Y557F	35084777.0	35084777.0	A	T	ENSMUST00000032705.13:c.1670A>T	Y557F	AACR-H0482704	AACR-H0482704-M01-V01	AACR		False	False	False	False	False	8
RHPN2	ENSG00000131941.3	ENST00000254260.3	chr19	15	-	True	33481553	33481553	T	A	ENST00000254260.3:c.1667A>T	D556V	Missense	E_14	SNP	True	0	Class 0: This mutation can be originally modeled.	2aa	6aa	Rhpn2	ENSMUSG00000030494.14	ENSMUST00000032705.13	chr7	15	+	SNP	Missense	E_14	35084774.0	35084774.0	A	T	ENSMUST00000032705.13:c.1667A>T	D556V	35084774.0	35084774.0	A	T	ENSMUST00000032705.13:c.1667A>T	D556V	AACR-H0482705	AACR-H0482705-M01-V01	AACR		False	False	False	False	False	8
RHPN2	ENSG00000131941.3	ENST00000254260.3	chr19	15	-	True	33482736	33482736	G	C	ENST00000254260.3:c.1637C>G	S546C	Missense	E_13	SNP	True	0	Class 0: This mutation can be originally modeled.	1aa	2aa	Rhpn2	ENSMUSG00000030494.14	ENSMUST00000032705.13	chr7	15	+	SNP	Missense	E_13	35084202.0	35084202.0	C	G	ENSMUST00000032705.13:c.1637C>G	S546C	35084202.0	35084202.0	C	G	ENSMUST00000032705.13:c.1637C>G	S546C	AACR-H0482707	AACR-H0482707-M01-V01	AACR		False	False	False	False	False	3
RHPN2	ENSG00000131941.3	ENST00000254260.3	chr19	15	-	True	33482746	33482746	G	A	ENST00000254260.3:c.1627C>T	P543S	Missense	E_13	SNP	True	0	Class 0: This mutation can be originally modeled.	8aa	0aa	Rhpn2	ENSMUSG00000030494.14	ENSMUST00000032705.13	chr7	15	+	SNP	Missense	E_13	35084192.0	35084192.0	C	T	ENSMUST00000032705.13:c.1627C>T	P543S	35084192.0	35084192.0	C	T	ENSMUST00000032705.13:c.1627C>T	P543S	AACR-H0482708	AACR-H0482708-M01-V01	AACR		False	False	False	False	False	8
RHPN2	ENSG00000131941.3	ENST00000254260.3	chr19	15	-	True	33482751	33482751	A	G	ENST00000254260.3:c.1622T>C	L541P	Missense	E_13	SNP	True	0	Class 0: This mutation can be originally modeled.	6aa	2aa	Rhpn2	ENSMUSG00000030494.14	ENSMUST00000032705.13	chr7	15	+	SNP	Missense	E_13	35084187.0	35084187.0	T	C	ENSMUST00000032705.13:c.1622T>C	L541P	35084187.0	35084187.0	T	C	ENSMUST00000032705.13:c.1622T>C	L541P	AACR-H0482709	AACR-H0482709-M01-V01	AACR		False	False	False	False	False	8
RHPN2	ENSG00000131941.3	ENST00000254260.3	chr19	15	-	True	33482766	33482766	A	G	ENST00000254260.3:c.1607T>C	V536A	Missense	E_13	SNP	True	0	Class 0: This mutation can be originally modeled.	1aa	7aa	Rhpn2	ENSMUSG00000030494.14	ENSMUST00000032705.13	chr7	15	+	SNP	Missense	E_13	35084172.0	35084172.0	T	C	ENSMUST00000032705.13:c.1607T>C	V536A	35084172.0	35084172.0	T	C	ENSMUST00000032705.13:c.1607T>C	V536A	AACR-H0482710	AACR-H0482710-M01-V01	AACR		False	False	False	False	False	8
RHPN2	ENSG00000131941.3	ENST00000254260.3	chr19	15	-	True	33482767	33482767	C	T	ENST00000254260.3:c.1606G>A	V536I	Missense	E_13	SNP	True	0	Class 0: This mutation can be originally modeled.	1aa	7aa	Rhpn2	ENSMUSG00000030494.14	ENSMUST00000032705.13	chr7	15	+	SNP	Missense	E_13	35084171.0	35084171.0	G	A	ENSMUST00000032705.13:c.1606G>A	V536I	35084171.0	35084171.0	G	A	ENSMUST00000032705.13:c.1606G>A	V536I	AACR-H0482711	AACR-H0482711-M01-V01	AACR		False	False	False	False	False	8
RHPN2	ENSG00000131941.3	ENST00000254260.3	chr19	15	-	True	33482814	33482814	G	A	ENST00000254260.3:c.1559C>T	T520I	Missense	E_13	SNP	True	0	Class 0: This mutation can be originally modeled.	1aa	0aa	Rhpn2	ENSMUSG00000030494.14	ENSMUST00000032705.13	chr7	15	+	SNP	Missense	E_13	35084124.0	35084124.0	C	T	ENSMUST00000032705.13:c.1559C>T	T520I	35084124.0	35084124.0	C	T	ENSMUST00000032705.13:c.1559C>T	T520I	AACR-H0482713	AACR-H0482713-M01-V01	AACR		False	False	False	False	False	1
RHPN2	ENSG00000131941.3	ENST00000254260.3	chr19	15	-	True	33481436	33481436	T	G	ENST00000254260.3:c.1784A>C	D595A	Missense	E_14	SNP	True	0	Class 0: This mutation can be originally modeled.	8aa	8aa	Rhpn2	ENSMUSG00000030494.14	ENSMUST00000032705.13	chr7	15	+	SNP	Missense	E_14	35084891.0	35084891.0	A	C	ENSMUST00000032705.13:c.1784A>C	D595A	35084891.0	35084891.0	A	C	ENSMUST00000032705.13:c.1784A>C	D595A	AACR-H0482715	AACR-H0482715-M01-V01	AACR		False	False	False	False	False	16
RHPN2	ENSG00000131941.3	ENST00000254260.3	chr19	15	-	True	33471162	33471162	G	A	ENST00000254260.3:c.1801C>T	H601Y	Missense	E_15	SNP	True	0	Class 0: This mutation can be originally modeled.	14aa	2aa	Rhpn2	ENSMUSG00000030494.14	ENSMUST00000032705.13	chr7	15	+	SNP	Missense	E_15	35090180.0	35090180.0	C	T	ENSMUST00000032705.13:c.1801C>T	H601Y	35090180.0	35090180.0	C	T	ENSMUST00000032705.13:c.1801C>T	H601Y	AACR-H0482716	AACR-H0482716-M01-V01	AACR		False	False	False	False	False	16
RHPN2	ENSG00000131941.3	ENST00000254260.3	chr19	15	-	True	33471161	33471161	T	C	ENST00000254260.3:c.1802A>G	H601R	Missense	E_15	SNP	True	0	Class 0: This mutation can be originally modeled.	14aa	2aa	Rhpn2	ENSMUSG00000030494.14	ENSMUST00000032705.13	chr7	15	+	SNP	Missense	E_15	35090181.0	35090181.0	A	G	ENSMUST00000032705.13:c.1802A>G	H601R	35090181.0	35090181.0	A	G	ENSMUST00000032705.13:c.1802A>G	H601R	AACR-H0482717	AACR-H0482717-M01-V01	AACR		False	False	False	False	False	16
RHPN2	ENSG00000131941.3	ENST00000254260.3	chr19	15	-	True	33470915	33470915	C	T	ENST00000254260.3:c.2048G>A	S683N	Missense	E_15	SNP	True	0	Class 0: This mutation can be originally modeled.	8aa	1aa	Rhpn2	ENSMUSG00000030494.14	ENSMUST00000032705.13	chr7	15	+	SNP	Missense	E_15	35090427.0	35090427.0	G	A	ENSMUST00000032705.13:c.2048G>A	S683N	35090427.0	35090427.0	G	A	ENSMUST00000032705.13:c.2048G>A	S683N	AACR-H0482725	AACR-H0482725-M01-V01	AACR		False	False	False	False	False	9
RHPN2	ENSG00000131941.3	ENST00000254260.3	chr19	15	-	True	33470945	33470945	G	A	ENST00000254260.3:c.2018C>T	P673L	Missense	E_15	SNP	True	0	Class 0: This mutation can be originally modeled.	4aa	0aa	Rhpn2	ENSMUSG00000030494.14	ENSMUST00000032705.13	chr7	15	+	SNP	Missense	E_15	35090397.0	35090397.0	C	T	ENSMUST00000032705.13:c.2018C>T	P673L	35090397.0	35090397.0	C	T	ENSMUST00000032705.13:c.2018C>T	P673L	AACR-H0482726	AACR-H0482726-M01-V01	AACR		False	False	False	False	False	4
RHPN2	ENSG00000131941.3	ENST00000254260.3	chr19	15	-	True	33471134	33471134	C	T	ENST00000254260.3:c.1829G>A	G610E	Missense	E_15	SNP	True	0	Class 0: This mutation can be originally modeled.	5aa	10aa	Rhpn2	ENSMUSG00000030494.14	ENSMUST00000032705.13	chr7	15	+	SNP	Missense	E_15	35090208.0	35090208.0	G	A	ENSMUST00000032705.13:c.1829G>A	G610E	35090208.0	35090208.0	G	A	ENSMUST00000032705.13:c.1829G>A	G610E	AACR-H0482727	AACR-H0482727-M01-V01	AACR		False	False	False	False	False	15
RHPN2	ENSG00000131941.3	ENST00000254260.3	chr19	15	-	True	33470970	33470970	G	A	ENST00000254260.3:c.1993C>T	R665W	Missense	E_15	SNP	True	0	Class 0: This mutation can be originally modeled.	1aa	0aa	Rhpn2	ENSMUSG00000030494.14	ENSMUST00000032705.13	chr7	15	+	SNP	Missense	E_15	35090372.0	35090372.0	A	T	ENSMUST00000032705.13:c.1993A>T	R665W	35090372.0	35090372.0	A	T	ENSMUST00000032705.13:c.1993A>T	R665W	AACR-H0482729	AACR-H0482729-M01-V01	AACR		False	False	False	False	False	1
RHPN2	ENSG00000131941.3	ENST00000254260.3	chr19	15	-	True	33471043	33471043	G	C	ENST00000254260.3:c.1920C>G	F640L	Missense	E_15	SNP	True	0	Class 0: This mutation can be originally modeled.	11aa	5aa	Rhpn2	ENSMUSG00000030494.14	ENSMUST00000032705.13	chr7	15	+	SNP	Missense	E_15	35090299.0	35090299.0	C	G	ENSMUST00000032705.13:c.1920C>G	F640L	35090299.0	35090299.0	C	G	ENSMUST00000032705.13:c.1920C>G	F640L	AACR-H0482732	AACR-H0482732-M01-V01	AACR		False	False	False	False	False	16
RHPN2	ENSG00000131941.3	ENST00000254260.3	chr19	15	-	True	33471083	33471083	T	G	ENST00000254260.3:c.1880A>C	K627T	Missense	E_15	SNP	True	0	Class 0: This mutation can be originally modeled.	4aa	0aa	Rhpn2	ENSMUSG00000030494.14	ENSMUST00000032705.13	chr7	15	+	SNP	Missense	E_15	35090259.0	35090259.0	A	C	ENSMUST00000032705.13:c.1880A>C	K627T	35090259.0	35090259.0	A	C	ENSMUST00000032705.13:c.1880A>C	K627T	AACR-H0482733	AACR-H0482733-M01-V01	AACR		False	False	False	False	False	4
RHPN2	ENSG00000131941.3	ENST00000254260.3	chr19	15	-	True	33471093	33471093	C	A	ENST00000254260.3:c.1870G>T	D624Y	Missense	E_15	SNP	True	0	Class 0: This mutation can be originally modeled.	1aa	3aa	Rhpn2	ENSMUSG00000030494.14	ENSMUST00000032705.13	chr7	15	+	SNP	Missense	E_15	35090249.0	35090249.0	G	T	ENSMUST00000032705.13:c.1870G>T	D624Y	35090249.0	35090249.0	G	T	ENSMUST00000032705.13:c.1870G>T	D624Y	AACR-H0482734	AACR-H0482734-M01-V01	AACR		False	False	False	False	False	4
RHPN2	ENSG00000131941.3	ENST00000254260.3	chr19	15	-	True	33482829	33482829	C	A	ENST00000254260.3:c.1544G>T	R515L	Missense	E_13	SNP	True	0	Class 0: This mutation can be originally modeled.	2aa	0aa	Rhpn2	ENSMUSG00000030494.14	ENSMUST00000032705.13	chr7	15	+	SNP	Missense	E_13	35084109.0	35084109.0	G	T	ENSMUST00000032705.13:c.1544G>T	R515L	35084109.0	35084109.0	G	T	ENSMUST00000032705.13:c.1544G>T	R515L	AACR-H0482735	AACR-H0482735-M01-V01	AACR		False	False	False	False	False	2
RHPN2	ENSG00000131941.3	ENST00000254260.3	chr19	15	-	True	33490558	33490558	C	A	ENST00000254260.3:c.1159G>T	D387Y	Missense	E_10	SNP	True	0	Class 0: This mutation can be originally modeled.	11aa	0aa	Rhpn2	ENSMUSG00000030494.14	ENSMUST00000032705.13	chr7	15	+	SNP	Missense	E_10	35079043.0	35079043.0	G	T	ENSMUST00000032705.13:c.1159G>T	D387Y	35079043.0	35079043.0	G	T	ENSMUST00000032705.13:c.1159G>T	D387Y	AACR-H0482739	AACR-H0482739-M01-V01	AACR		False	False	False	False	False	11
RHPN2	ENSG00000131941.3	ENST00000254260.3	chr19	15	-	True	33490558	33490558	C	T	ENST00000254260.3:c.1159G>A	D387N	Missense	E_10	SNP	True	0	Class 0: This mutation can be originally modeled.	11aa	0aa	Rhpn2	ENSMUSG00000030494.14	ENSMUST00000032705.13	chr7	15	+	SNP	Missense	E_10	35079043.0	35079043.0	G	A	ENSMUST00000032705.13:c.1159G>A	D387N	35079043.0	35079043.0	G	A	ENSMUST00000032705.13:c.1159G>A	D387N	AACR-H0482740	AACR-H0482740-M01-V01	AACR		False	False	False	False	False	11
RHPN2	ENSG00000131941.3	ENST00000254260.3	chr19	15	-	True	33490561	33490561	A	T	ENST00000254260.3:c.1156T>A	Y386N	Missense	E_10	SNP	True	0	Class 0: This mutation can be originally modeled.	10aa	1aa	Rhpn2	ENSMUSG00000030494.14	ENSMUST00000032705.13	chr7	15	+	SNP	Missense	E_10	35079040.0	35079040.0	T	A	ENSMUST00000032705.13:c.1156T>A	Y386N	35079040.0	35079040.0	T	A	ENSMUST00000032705.13:c.1156T>A	Y386N	AACR-H0482741	AACR-H0482741-M01-V01	AACR		False	False	False	False	False	11
RHPN2	ENSG00000131941.3	ENST00000254260.3	chr19	15	-	True	33490564	33490564	G	A	ENST00000254260.3:c.1153C>T	L385F	Missense	E_10	SNP	True	0	Class 0: This mutation can be originally modeled.	9aa	2aa	Rhpn2	ENSMUSG00000030494.14	ENSMUST00000032705.13	chr7	15	+	SNP	Missense	E_10	35079037.0	35079037.0	C	T	ENSMUST00000032705.13:c.1153C>T	L385F	35079037.0	35079037.0	C	T	ENSMUST00000032705.13:c.1153C>T	L385F	AACR-H0482742	AACR-H0482742-M01-V01	AACR		False	False	False	False	False	11
RHPN2	ENSG00000131941.3	ENST00000254260.3	chr19	15	-	True	33490564	33490564	G	C	ENST00000254260.3:c.1153C>G	L385V	Missense	E_10	SNP	True	0	Class 0: This mutation can be originally modeled.	9aa	2aa	Rhpn2	ENSMUSG00000030494.14	ENSMUST00000032705.13	chr7	15	+	SNP	Missense	E_10	35079037.0	35079037.0	C	G	ENSMUST00000032705.13:c.1153C>G	L385V	35079037.0	35079037.0	C	G	ENSMUST00000032705.13:c.1153C>G	L385V	AACR-H0482743	AACR-H0482743-M01-V01	AACR		False	False	False	False	False	11
RHPN2	ENSG00000131941.3	ENST00000254260.3	chr19	15	-	True	33490567	33490567	G	A	ENST00000254260.3:c.1150C>T	Q384*	Nonsense	E_10	SNP	True	0	Class 0: This mutation can be originally modeled.	8aa	3aa	Rhpn2	ENSMUSG00000030494.14	ENSMUST00000032705.13	chr7	15	+	SNP	Nonsense	E_10	35079034.0	35079034.0	C	T	ENSMUST00000032705.13:c.1150C>T	Q384*	35079034.0	35079034.0	C	T	ENSMUST00000032705.13:c.1150C>T	Q384*	AACR-H0482744	AACR-H0482744-M01-V01	AACR		False	False	False	False	False	11
RHPN2	ENSG00000131941.3	ENST00000254260.3	chr19	15	-	True	33490569	33490569	G	A	ENST00000254260.3:c.1148C>T	S383F	Missense	E_10	SNP	True	0	Class 0: This mutation can be originally modeled.	7aa	4aa	Rhpn2	ENSMUSG00000030494.14	ENSMUST00000032705.13	chr7	15	+	SNP	Missense	E_10	35079032.0	35079032.0	C	T	ENSMUST00000032705.13:c.1148C>T	S383F	35079032.0	35079032.0	C	T	ENSMUST00000032705.13:c.1148C>T	S383F	AACR-H0482745	AACR-H0482745-M01-V01	AACR		False	False	False	False	False	11
RHPN2	ENSG00000131941.3	ENST00000254260.3	chr19	15	-	True	33490575	33490575	C	T	ENST00000254260.3:c.1142G>A	C381Y	Missense	E_10	SNP	True	0	Class 0: This mutation can be originally modeled.	5aa	6aa	Rhpn2	ENSMUSG00000030494.14	ENSMUST00000032705.13	chr7	15	+	SNP	Missense	E_10	35079026.0	35079026.0	G	A	ENSMUST00000032705.13:c.1142G>A	C381Y	35079026.0	35079026.0	G	A	ENSMUST00000032705.13:c.1142G>A	C381Y	AACR-H0482746	AACR-H0482746-M01-V01	AACR		False	False	False	False	False	11
RHPN2	ENSG00000131941.3	ENST00000254260.3	chr19	15	-	True	33490580	33490580	C	A	ENST00000254260.3:c.1137G>T	E379D	Missense	E_10	SNP	True	0	Class 0: This mutation can be originally modeled.	3aa	8aa	Rhpn2	ENSMUSG00000030494.14	ENSMUST00000032705.13	chr7	15	+	SNP	Missense	E_10	35079021.0	35079021.0	G	T	ENSMUST00000032705.13:c.1137G>T	E379D	35079021.0	35079021.0	G	T	ENSMUST00000032705.13:c.1137G>T	E379D	AACR-H0482747	AACR-H0482747-M01-V01	AACR		False	False	False	False	False	11
RHPN2	ENSG00000131941.3	ENST00000254260.3	chr19	15	-	True	33493162	33493162	C	T	ENST00000254260.3:c.1096G>A	D366N	Missense	E_9	SNP	True	0	Class 0: This mutation can be originally modeled.	3aa	2aa	Rhpn2	ENSMUSG00000030494.14	ENSMUST00000032705.13	chr7	15	+	SNP	Missense	E_9	35076546.0	35076546.0	G	A	ENSMUST00000032705.13:c.1096G>A	D366N	35076546.0	35076546.0	G	A	ENSMUST00000032705.13:c.1096G>A	D366N	AACR-H0482749	AACR-H0482749-M01-V01	AACR		False	False	False	False	False	5
RHPN2	ENSG00000131941.3	ENST00000254260.3	chr19	15	-	True	33493171	33493171	G	A	ENST00000254260.3:c.1087C>T	L363F	Missense	E_9	SNP	True	0	Class 0: This mutation can be originally modeled.	0aa	5aa	Rhpn2	ENSMUSG00000030494.14	ENSMUST00000032705.13	chr7	15	+	SNP	Missense	E_9	35076537.0	35076537.0	C	T	ENSMUST00000032705.13:c.1087C>T	L363F	35076537.0	35076537.0	C	T	ENSMUST00000032705.13:c.1087C>T	L363F	AACR-H0482750	AACR-H0482750-M01-V01	AACR		False	False	False	False	False	5
RHPN2	ENSG00000131941.3	ENST00000254260.3	chr19	15	-	True	33493206	33493206	T	C	ENST00000254260.3:c.1052A>G	H351R	Missense	E_9	SNP	True	0	Class 0: This mutation can be originally modeled.	0aa	1aa	Rhpn2	ENSMUSG00000030494.14	ENSMUST00000032705.13	chr7	15	+	SNP	Missense	E_9	35076502.0	35076502.0	A	G	ENSMUST00000032705.13:c.1052A>G	H351R	35076502.0	35076502.0	A	G	ENSMUST00000032705.13:c.1052A>G	H351R	AACR-H0482751	AACR-H0482751-M01-V01	AACR		False	False	False	False	False	1
RHPN2	ENSG00000131941.3	ENST00000254260.3	chr19	15	-	True	33493219	33493219	C	T	ENST00000254260.3:c.1039G>A	V347M	Missense	E_9	SNP	True	0	Class 0: This mutation can be originally modeled.	0aa	2aa	Rhpn2	ENSMUSG00000030494.14	ENSMUST00000032705.13	chr7	15	+	SNP	Missense	E_9	35076489.0	35076489.0	G	A	ENSMUST00000032705.13:c.1039G>A	V347M	35076489.0	35076489.0	G	A	ENSMUST00000032705.13:c.1039G>A	V347M	AACR-H0482752	AACR-H0482752-M01-V01	AACR		False	False	False	False	False	2
RHPN2	ENSG00000131941.3	ENST00000254260.3	chr19	15	-	True	33493255	33493255	C	G	ENST00000254260.3:c.1003G>C	E335Q	Missense	E_9	SNP	True	0	Class 0: This mutation can be originally modeled.	3aa	8aa	Rhpn2	ENSMUSG00000030494.14	ENSMUST00000032705.13	chr7	15	+	SNP	Missense	E_9	35076453.0	35076453.0	G	C	ENSMUST00000032705.13:c.1003G>C	E335Q	35076453.0	35076453.0	G	C	ENSMUST00000032705.13:c.1003G>C	E335Q	AACR-H0482753	AACR-H0482753-M01-V01	AACR		False	False	False	False	False	11
RHPN2	ENSG00000131941.3	ENST00000254260.3	chr19	15	-	True	33493270	33493270	G	T	ENST00000254260.3:c.988C>A	Q330K	Missense	E_9	SNP	True	0	Class 0: This mutation can be originally modeled.	7aa	0aa	Rhpn2	ENSMUSG00000030494.14	ENSMUST00000032705.13	chr7	15	+	SNP	Missense	E_9	35076438.0	35076438.0	C	A	ENSMUST00000032705.13:c.988C>A	Q330K	35076438.0	35076438.0	C	A	ENSMUST00000032705.13:c.988C>A	Q330K	AACR-H0482754	AACR-H0482754-M01-V01	AACR		False	False	False	False	False	7
RHPN2	ENSG00000131941.3	ENST00000254260.3	chr19	15	-	True	33490551	33490551	A	T	ENST00000254260.3:c.1166T>A	M389K	Missense	E_10	SNP	True	0	Class 0: This mutation can be originally modeled.	0aa	3aa	Rhpn2	ENSMUSG00000030494.14	ENSMUST00000032705.13	chr7	15	+	SNP	Missense	E_10	35079050.0	35079050.0	T	A	ENSMUST00000032705.13:c.1166T>A	M389K	35079050.0	35079050.0	T	A	ENSMUST00000032705.13:c.1166T>A	M389K	AACR-H0482756	AACR-H0482756-M01-V01	AACR		False	False	False	False	False	3
RHPN2	ENSG00000131941.3	ENST00000254260.3	chr19	15	-	True	33490549	33490549	G	T	ENST00000254260.3:c.1168C>A	P390T	Missense	E_10	SNP	True	0	Class 0: This mutation can be originally modeled.	1aa	2aa	Rhpn2	ENSMUSG00000030494.14	ENSMUST00000032705.13	chr7	15	+	SNP	Missense	E_10	35079052.0	35079052.0	C	A	ENSMUST00000032705.13:c.1168C>A	P390T	35079052.0	35079052.0	C	A	ENSMUST00000032705.13:c.1168C>A	P390T	AACR-H0482757	AACR-H0482757-M01-V01	AACR		False	False	False	False	False	3
RHPN2	ENSG00000131941.3	ENST00000254260.3	chr19	15	-	True	33490543	33490543	C	A	ENST00000254260.3:c.1174G>T	G392W	Missense	E_10	SNP	True	0	Class 0: This mutation can be originally modeled.	3aa	0aa	Rhpn2	ENSMUSG00000030494.14	ENSMUST00000032705.13	chr7	15	+	SNP	Missense	E_10	35079058.0	35079058.0	G	T	ENSMUST00000032705.13:c.1174G>T	G392W	35079058.0	35079058.0	G	T	ENSMUST00000032705.13:c.1174G>T	G392W	AACR-H0482758	AACR-H0482758-M01-V01	AACR		False	False	False	False	False	3
RHPN2	ENSG00000131941.3	ENST00000254260.3	chr19	15	-	True	33484941	33484941	A	G	ENST00000254260.3:c.1439T>C	V480A	Missense	E_12	SNP	True	0	Class 0: This mutation can be originally modeled.	1aa	0aa	Rhpn2	ENSMUSG00000030494.14	ENSMUST00000032705.13	chr7	15	+	SNP	Missense	E_12	35083412.0	35083412.0	T	C	ENSMUST00000032705.13:c.1439T>C	V480A	35083412.0	35083412.0	T	C	ENSMUST00000032705.13:c.1439T>C	V480A	AACR-H0482760	AACR-H0482760-M01-V01	AACR		False	False	False	False	False	1
RHPN2	ENSG00000131941.3	ENST00000254260.3	chr19	15	-	True	33486934	33486934	A	G	ENST00000254260.3:c.1418T>C	V473A	Missense	E_11	SNP	True	0	Class 0: This mutation can be originally modeled.	0aa	0aa	Rhpn2	ENSMUSG00000030494.14	ENSMUST00000032705.13	chr7	15	+	SNP	Missense	E_11	35080951.0	35080951.0	T	C	ENSMUST00000032705.13:c.1415T>C	V472A	35080951.0	35080951.0	T	C	ENSMUST00000032705.13:c.1415T>C	V472A	AACR-H0482761	AACR-H0482761-M01-V01	AACR		False	False	False	False	False	0
RHPN2	ENSG00000131941.3	ENST00000254260.3	chr19	15	-	True	33487000	33487000	C	A	ENST00000254260.3:c.1352G>T	R451L	Missense	E_11	SNP	True	0	Class 0: This mutation can be originally modeled.	0aa	0aa	Rhpn2	ENSMUSG00000030494.14	ENSMUST00000032705.13	chr7	15	+	SNP	Missense	E_11	35080882.0	35080882.0	G	T	ENSMUST00000032705.13:c.1346G>T	R449L	35080882.0	35080882.0	G	T	ENSMUST00000032705.13:c.1346G>T	R449L	AACR-H0482763	AACR-H0482763-M01-V01	AACR		False	False	False	False	False	0
RHPN2	ENSG00000131941.3	ENST00000254260.3	chr19	15	-	True	33487018	33487018	G	A	ENST00000254260.3:c.1334C>T	A445V	Missense	E_11	SNP	True	0	Class 0: This mutation can be originally modeled.	0aa	1aa	Rhpn2	ENSMUSG00000030494.14	ENSMUST00000032705.13	chr7	15	+	SNP	Missense	E_11	35080870.0	35080870.0	C	T	ENSMUST00000032705.13:c.1334C>T	A445V	35080870.0	35080870.0	C	T	ENSMUST00000032705.13:c.1334C>T	A445V	AACR-H0482766	AACR-H0482766-M01-V01	AACR		False	False	False	False	False	1
RHPN2	ENSG00000131941.3	ENST00000254260.3	chr19	15	-	True	33487054	33487054	A	C	ENST00000254260.3:c.1298T>G	L433R	Missense	E_11	SNP	True	0	Class 0: This mutation can be originally modeled.	4aa	1aa	Rhpn2	ENSMUSG00000030494.14	ENSMUST00000032705.13	chr7	15	+	SNP	Missense	E_11	35080834.0	35080834.0	T	G	ENSMUST00000032705.13:c.1298T>G	L433R	35080834.0	35080834.0	T	G	ENSMUST00000032705.13:c.1298T>G	L433R	AACR-H0482767	AACR-H0482767-M01-V01	AACR		False	False	False	False	False	5
RHPN2	ENSG00000131941.3	ENST00000254260.3	chr19	15	-	True	33490524	33490524	G	T	ENST00000254260.3:c.1193C>A	T398K	Missense	E_10	SNP	True	0	Class 0: This mutation can be originally modeled.	4aa	3aa	Rhpn2	ENSMUSG00000030494.14	ENSMUST00000032705.13	chr7	15	+	SNP	Missense	E_10	35079077.0	35079077.0	C	A	ENSMUST00000032705.13:c.1193C>A	T398K	35079077.0	35079077.0	C	A	ENSMUST00000032705.13:c.1193C>A	T398K	AACR-H0482768	AACR-H0482768-M01-V01	AACR		False	False	False	False	False	7
RHPN2	ENSG00000131941.3	ENST00000254260.3	chr19	15	-	True	33487079	33487079	G	A	ENST00000254260.3:c.1273C>T	R425W	Missense	E_11	SNP	True	0	Class 0: This mutation can be originally modeled.	0aa	2aa	Rhpn2	ENSMUSG00000030494.14	ENSMUST00000032705.13	chr7	15	+	SNP	Missense	E_11	35080809.0	35080809.0	A	T	ENSMUST00000032705.13:c.1273A>T	R425W	35080809.0	35080809.0	A	T	ENSMUST00000032705.13:c.1273A>T	R425W	AACR-H0482769	AACR-H0482769-M01-V01	AACR		False	False	False	False	False	2
RHPN2	ENSG00000131941.3	ENST00000254260.3	chr19	15	-	True	33470924	33470924	T	C	ENST00000254260.3:c.2039A>G	N680S	Missense	E_15	SNP	True	0	Class 0: This mutation can be originally modeled.	5aa	4aa	Rhpn2	ENSMUSG00000030494.14	ENSMUST00000032705.13	chr7	15	+	SNP	Missense	E_15	35090418.0	35090418.0	A	G	ENSMUST00000032705.13:c.2039A>G	N680S	35090418.0	35090418.0	A	G	ENSMUST00000032705.13:c.2039A>G	N680S	CLINVAR-H2073924	CLINVAR-H2073924-M01-V01	CLINVAR	2377240.0	False	False	False	False	False	9
RHPN2	ENSG00000131941.3	ENST00000254260.3	chr19	15	-	True	33471138	33471138	C	T	ENST00000254260.3:c.1825G>A	V609M	Missense	E_15	SNP	True	0	Class 0: This mutation can be originally modeled.	4aa	11aa	Rhpn2	ENSMUSG00000030494.14	ENSMUST00000032705.13	chr7	15	+	SNP	Missense	E_15	35090204.0	35090204.0	G	A	ENSMUST00000032705.13:c.1825G>A	V609M	35090204.0	35090204.0	G	A	ENSMUST00000032705.13:c.1825G>A	V609M	CLINVAR-H2073925	CLINVAR-H2073925-M01-V01	CLINVAR	2318781.0	False	False	False	False	False	15
RHPN2	ENSG00000131941.3	ENST00000254260.3	chr19	15	-	True	33482800	33482800	C	T	ENST00000254260.3:c.1573G>A	D525N	Missense	E_13	SNP	True	0	Class 0: This mutation can be originally modeled.	3aa	8aa	Rhpn2	ENSMUSG00000030494.14	ENSMUST00000032705.13	chr7	15	+	SNP	Missense	E_13	35084138.0	35084138.0	G	A	ENSMUST00000032705.13:c.1573G>A	D525N	35084138.0	35084138.0	G	A	ENSMUST00000032705.13:c.1573G>A	D525N	CLINVAR-H2073928	CLINVAR-H2073928-M01-V01	CLINVAR	2458026.0	False	False	False	False	False	11
RHPN2	ENSG00000131941.3	ENST00000254260.3	chr19	15	-	True	33484901	33484901	C	T	ENST00000254260.3:c.1479G>A	T493delinsT	Silent	E_12	SNP	True	0	Class 0: This mutation can be originally modeled.	2aa	14aa	Rhpn2	ENSMUSG00000030494.14	ENSMUST00000032705.13	chr7	15	+	SNP	Silent	E_12	35083452.0	35083452.0	A	A	ENSMUST00000032705.13:c.1479A>A	T493delinsT	35083452.0	35083452.0	A	A	ENSMUST00000032705.13:c.1479A>A	T493delinsT	CLINVAR-H2073931	CLINVAR-H2073931-M01-V01	CLINVAR	2649691.0	False	False	False	False	False	16
RHPN2	ENSG00000131941.3	ENST00000254260.3	chr19	15	-	True	33487045	33487045	A	G	ENST00000254260.3:c.1307T>C	I436T	Missense	E_11	SNP	True	0	Class 0: This mutation can be originally modeled.	0aa	0aa	Rhpn2	ENSMUSG00000030494.14	ENSMUST00000032705.13	chr7	15	+	SNP	Missense	E_11	35080843.0	35080843.0	T	C	ENSMUST00000032705.13:c.1307T>C	I436T	35080843.0	35080843.0	T	C	ENSMUST00000032705.13:c.1307T>C	I436T	CLINVAR-H2073935	CLINVAR-H2073935-M01-V01	CLINVAR	2329604.0	False	False	False	False	False	0
RHPN2	ENSG00000131941.3	ENST00000254260.3	chr19	15	-	True	33487063	33487063	C	A	ENST00000254260.3:c.1289G>T	C430F	Missense	E_11	SNP	True	0	Class 0: This mutation can be originally modeled.	1aa	4aa	Rhpn2	ENSMUSG00000030494.14	ENSMUST00000032705.13	chr7	15	+	SNP	Missense	E_11	35080825.0	35080825.0	G	T	ENSMUST00000032705.13:c.1289G>T	C430F	35080825.0	35080825.0	G	T	ENSMUST00000032705.13:c.1289G>T	C430F	CLINVAR-H2073937	CLINVAR-H2073937-M01-V01	CLINVAR	2296039.0	False	False	False	False	False	5
RHPN2	ENSG00000131941.3	ENST00000254260.3	chr19	15	-	True	33487072	33487072	G	A	ENST00000254260.3:c.1280C>T	A427V	Missense	E_11	SNP	True	0	Class 0: This mutation can be originally modeled.	2aa	0aa	Rhpn2	ENSMUSG00000030494.14	ENSMUST00000032705.13	chr7	15	+	SNP	Missense	E_11	35080816.0	35080816.0	C	T	ENSMUST00000032705.13:c.1280C>T	A427V	35080816.0	35080816.0	C	T	ENSMUST00000032705.13:c.1280C>T	A427V	CLINVAR-H2073938	CLINVAR-H2073938-M01-V01	CLINVAR	2407021.0	False	False	False	False	False	2
RHPN2	ENSG00000131941.3	ENST00000254260.3	chr19	15	-	True	33493203	33493203	T	C	ENST00000254260.3:c.1055A>G	Y352C	Missense	E_9	SNP	True	0	Class 0: This mutation can be originally modeled.	1aa	0aa	Rhpn2	ENSMUSG00000030494.14	ENSMUST00000032705.13	chr7	15	+	SNP	Missense	E_9	35076505.0	35076505.0	A	G	ENSMUST00000032705.13:c.1055A>G	Y352C	35076505.0	35076505.0	A	G	ENSMUST00000032705.13:c.1055A>G	Y352C	CLINVAR-H2073940	CLINVAR-H2073940-M01-V01	CLINVAR	2318223.0	False	False	False	False	False	1
RHPN2	ENSG00000131941.3	ENST00000254260.3	chr19	15	-	True	33493219	33493219	C	T	ENST00000254260.3:c.1039G>A	V347M	Missense	E_9	SNP	True	0	Class 0: This mutation can be originally modeled.	0aa	2aa	Rhpn2	ENSMUSG00000030494.14	ENSMUST00000032705.13	chr7	15	+	SNP	Missense	E_9	35076489.0	35076489.0	G	A	ENSMUST00000032705.13:c.1039G>A	V347M	35076489.0	35076489.0	G	A	ENSMUST00000032705.13:c.1039G>A	V347M	CLINVAR-H2073941	CLINVAR-H2073941-M01-V01	CLINVAR	2265269.0	False	False	False	False	False	2
RHPN2	ENSG00000131941.3	ENST00000254260.3	chr19	15	-	True	33493224	33493224	G	A	ENST00000254260.3:c.1034C>T	A345V	Missense	E_9	SNP	True	0	Class 0: This mutation can be originally modeled.	0aa	0aa	Rhpn2	ENSMUSG00000030494.14	ENSMUST00000032705.13	chr7	15	+	SNP	Missense	E_9	35076484.0	35076484.0	C	T	ENSMUST00000032705.13:c.1034C>T	A345V	35076484.0	35076484.0	C	T	ENSMUST00000032705.13:c.1034C>T	A345V	CLINVAR-H2073943	CLINVAR-H2073943-M01-V01	CLINVAR	2598981.0	False	False	False	False	False	0
RHPN2	ENSG00000131941.3	ENST00000254260.3	chr19	15	-	True	33493234	33493234	C	G	ENST00000254260.3:c.1024G>C	A342P	Missense	E_9	SNP	True	0	Class 0: This mutation can be originally modeled.	10aa	1aa	Rhpn2	ENSMUSG00000030494.14	ENSMUST00000032705.13	chr7	15	+	SNP	Missense	E_9	35076474.0	35076474.0	G	C	ENSMUST00000032705.13:c.1024G>C	A342P	35076474.0	35076474.0	G	C	ENSMUST00000032705.13:c.1024G>C	A342P	CLINVAR-H2073944	CLINVAR-H2073944-M01-V01	CLINVAR	777526.0	False	False	False	False	False	11
RHPN2	ENSG00000131941.3	ENST00000254260.3	chr19	15	-	True	33493246	33493246	G	A	ENST00000254260.3:c.1012C>T	P338S	Missense	E_9	SNP	True	0	Class 0: This mutation can be originally modeled.	6aa	5aa	Rhpn2	ENSMUSG00000030494.14	ENSMUST00000032705.13	chr7	15	+	SNP	Missense	E_9	35076462.0	35076462.0	C	T	ENSMUST00000032705.13:c.1012C>T	P338S	35076462.0	35076462.0	C	T	ENSMUST00000032705.13:c.1012C>T	P338S	CLINVAR-H2073945	CLINVAR-H2073945-M01-V01	CLINVAR	2470174.0	False	False	False	False	False	11
RHPN2	ENSG00000131941.3	ENST00000254260.3	chr19	15	-	True	33493285	33493285	G	A	ENST00000254260.3:c.973C>T	H325Y	Missense	E_9	SNP	True	0	Class 0: This mutation can be originally modeled.	2aa	5aa	Rhpn2	ENSMUSG00000030494.14	ENSMUST00000032705.13	chr7	15	+	SNP	Missense	E_9	35076423.0	35076423.0	C	T	ENSMUST00000032705.13:c.973C>T	H325Y	35076423.0	35076423.0	C	T	ENSMUST00000032705.13:c.973C>T	H325Y	CLINVAR-H2073946	CLINVAR-H2073946-M01-V01	CLINVAR	2300337.0	False	False	False	False	False	7
RHPN2	ENSG00000131941.3	ENST00000254260.3	chr19	15	-	True	33493790	33493790	C	T	ENST00000254260.3:c.877G>A	E293K	Missense	E_8	SNP	True	0	Class 0: This mutation can be originally modeled.	31aa	1aa	Rhpn2	ENSMUSG00000030494.14	ENSMUST00000032705.13	chr7	15	+	SNP	Missense	E_8	35075701.0	35075701.0	G	A	ENSMUST00000032705.13:c.877G>A	E293K	35075701.0	35075701.0	G	A	ENSMUST00000032705.13:c.877G>A	E293K	CLINVAR-H2073949	CLINVAR-H2073949-M01-V01	CLINVAR	2309932.0	False	False	False	False	False	32
RHPN2	ENSG00000131941.3	ENST00000254260.3	chr19	15	-	True	33493835	33493835	C	T	ENST00000254260.3:c.832G>A	V278M	Missense	E_8	SNP	True	0	Class 0: This mutation can be originally modeled.	16aa	16aa	Rhpn2	ENSMUSG00000030494.14	ENSMUST00000032705.13	chr7	15	+	SNP	Missense	E_8	35075656.0	35075656.0	G	A	ENSMUST00000032705.13:c.832G>A	V278M	35075656.0	35075656.0	G	A	ENSMUST00000032705.13:c.832G>A	V278M	CLINVAR-H2073950	CLINVAR-H2073950-M01-V01	CLINVAR	779185.0	False	False	False	False	False	32
RHPN2	ENSG00000131941.3	ENST00000254260.3	chr19	15	-	True	33493856	33493856	T	A	ENST00000254260.3:c.811A>T	M271L	Missense	E_8	SNP	True	0	Class 0: This mutation can be originally modeled.	9aa	23aa	Rhpn2	ENSMUSG00000030494.14	ENSMUST00000032705.13	chr7	15	+	SNP	Missense	E_8	35075635.0	35075635.0	A	T	ENSMUST00000032705.13:c.811A>T	M271L	35075635.0	35075635.0	A	T	ENSMUST00000032705.13:c.811A>T	M271L	CLINVAR-H2073951	CLINVAR-H2073951-M01-V01	CLINVAR	2458842.0	False	False	False	False	False	32
RHPN2	ENSG00000131941.3	ENST00000254260.3	chr19	15	-	True	33499028	33499028	T	A	ENST00000254260.3:c.652A>T	S218C	Missense	E_7	SNP	True	0	Class 0: This mutation can be originally modeled.	6aa	4aa	Rhpn2	ENSMUSG00000030494.14	ENSMUST00000032705.13	chr7	15	+	SNP	Missense	E_7	35071788.0	35071788.0	A	T	ENSMUST00000032705.13:c.652A>T	S218C	35071788.0	35071788.0	A	T	ENSMUST00000032705.13:c.652A>T	S218C	CLINVAR-H2073952	CLINVAR-H2073952-M01-V01	CLINVAR	2649693.0	False	False	False	False	False	10
RHPN2	ENSG00000131941.3	ENST00000254260.3	chr19	15	-	True	33535185	33535185	C	T	ENST00000254260.3:c.155G>A	R52Q	Missense	E_2	SNP	True	0	Class 0: This mutation can be originally modeled.	32aa	14aa	Rhpn2	ENSMUSG00000030494.14	ENSMUST00000032705.13	chr7	15	+	SNP	Missense	E_2	35053242.0	35053242.0	G	A	ENSMUST00000032705.13:c.155G>A	R52Q	35053242.0	35053242.0	G	A	ENSMUST00000032705.13:c.155G>A	R52Q	CLINVAR-H2073958	CLINVAR-H2073958-M01-V01	CLINVAR	2342962.0	False	False	False	False	False	46
RHPN2	ENSG00000131941.3	ENST00000254260.3	chr19	15	-	True	33535201	33535201	T	C	ENST00000254260.3:c.139A>G	I47V	Missense	E_2	SNP	True	0	Class 0: This mutation can be originally modeled.	27aa	19aa	Rhpn2	ENSMUSG00000030494.14	ENSMUST00000032705.13	chr7	15	+	SNP	Missense	E_2	35053226.0	35053226.0	A	G	ENSMUST00000032705.13:c.139A>G	I47V	35053226.0	35053226.0	A	G	ENSMUST00000032705.13:c.139A>G	I47V	CLINVAR-H2073959	CLINVAR-H2073959-M01-V01	CLINVAR	2230400.0	False	False	False	False	False	46
RHPN2	ENSG00000131941.3	ENST00000254260.3	chr19	15	-	True	33502609	33502609	C	T	ENST00000254260.3:c.569G>A	R190Q	Missense	E_6	SNP	True	1	Class 1: This mutation can be alternatively modeled.	16aa	0aa	Rhpn2	ENSMUSG00000030494.14	ENSMUST00000032705.13	chr7	15	+	DNP	Missense	E_6	35070640.0	35070640.0	G	A	ENSMUST00000032705.13:c.569G>A	R190H	35070640.0	35070641.0	GT	AG	ENSMUST00000032705.13:c.569_570GT>AG	R190Q	AACR-H0145905	AACR-H0145905-M01-V01	AACR		False	False	False	False	False	16
RHPN2	ENSG00000131941.3	ENST00000254260.3	chr19	15	-	True	33502609	33502609	C	T	ENST00000254260.3:c.569G>A	R190Q	Missense	E_6	SNP	True	1	Class 1: This mutation can be alternatively modeled.	16aa	0aa	Rhpn2	ENSMUSG00000030494.14	ENSMUST00000032705.13	chr7	15	+	DNP	Missense	E_6	35070640.0	35070640.0	G	A	ENSMUST00000032705.13:c.569G>A	R190H	35070640.0	35070641.0	GT	AA	ENSMUST00000032705.13:c.569_570GT>AA	R190Q	AACR-H0145905	AACR-H0145905-M01-V02	AACR		False	False	False	False	False	16
RHPN2	ENSG00000131941.3	ENST00000254260.3	chr19	15	-	True	33498983	33498983	G	A	ENST00000254260.3:c.697C>T	R233W	Missense	E_7	SNP	True	1	Class 1: This mutation can be alternatively modeled.	9aa	1aa	Rhpn2	ENSMUSG00000030494.14	ENSMUST00000032705.13	chr7	15	+	TNP	Missense	E_7	35071833.0	35071833.0	C	T	ENSMUST00000032705.13:c.697C>T	R233C	35071833.0	35071835.0	CGC	TGG	ENSMUST00000032705.13:c.697_699CGC>TGG	R233W	AACR-H0146098	AACR-H0146098-M01-V01	AACR		False	False	False	False	False	10
RHPN2	ENSG00000131941.3	ENST00000254260.3	chr19	15	-	True	33502610	33502610	G	A	ENST00000254260.3:c.568C>T	R190W	Missense	E_6	SNP	True	1	Class 1: This mutation can be alternatively modeled.	16aa	0aa	Rhpn2	ENSMUSG00000030494.14	ENSMUST00000032705.13	chr7	15	+	TNP	Missense	E_6	35070639.0	35070639.0	C	T	ENSMUST00000032705.13:c.568C>T	R190C	35070639.0	35070641.0	CGT	TGG	ENSMUST00000032705.13:c.568_570CGT>TGG	R190W	AACR-H0482291	AACR-H0482291-M01-V01	AACR		False	False	False	False	False	16
RHPN2	ENSG00000131941.3	ENST00000254260.3	chr19	15	-	True	33502627	33502627	C	A	ENST00000254260.3:c.551G>T	R184L	Missense	E_6	SNP	True	1	Class 1: This mutation can be alternatively modeled.	10aa	6aa	Rhpn2	ENSMUSG00000030494.14	ENSMUST00000032705.13	chr7	15	+	TNP	Missense	E_6	35070622.0	35070622.0	G	T	ENSMUST00000032705.13:c.551G>T	R184M	35070621.0	35070623.0	AGG	CTC	ENSMUST00000032705.13:c.550_552AGG>CTC	R184L	AACR-H0482293	AACR-H0482293-M01-V01	AACR		False	False	False	False	False	16
RHPN2	ENSG00000131941.3	ENST00000254260.3	chr19	15	-	True	33502627	33502627	C	A	ENST00000254260.3:c.551G>T	R184L	Missense	E_6	SNP	True	1	Class 1: This mutation can be alternatively modeled.	10aa	6aa	Rhpn2	ENSMUSG00000030494.14	ENSMUST00000032705.13	chr7	15	+	DNP	Missense	E_6	35070622.0	35070622.0	G	T	ENSMUST00000032705.13:c.551G>T	R184M	35070621.0	35070622.0	AG	CT	ENSMUST00000032705.13:c.550_551AG>CT	R184L	AACR-H0482293	AACR-H0482293-M01-V02	AACR		False	False	False	False	False	16
RHPN2	ENSG00000131941.3	ENST00000254260.3	chr19	15	-	True	33502627	33502627	C	A	ENST00000254260.3:c.551G>T	R184L	Missense	E_6	SNP	True	1	Class 1: This mutation can be alternatively modeled.	10aa	6aa	Rhpn2	ENSMUSG00000030494.14	ENSMUST00000032705.13	chr7	15	+	TNP	Missense	E_6	35070622.0	35070622.0	G	T	ENSMUST00000032705.13:c.551G>T	R184M	35070621.0	35070623.0	AGG	TTA	ENSMUST00000032705.13:c.550_552AGG>TTA	R184L	AACR-H0482293	AACR-H0482293-M01-V03	AACR		False	False	False	False	False	16
RHPN2	ENSG00000131941.3	ENST00000254260.3	chr19	15	-	True	33502627	33502627	C	A	ENST00000254260.3:c.551G>T	R184L	Missense	E_6	SNP	True	1	Class 1: This mutation can be alternatively modeled.	10aa	6aa	Rhpn2	ENSMUSG00000030494.14	ENSMUST00000032705.13	chr7	15	+	DNP	Missense	E_6	35070622.0	35070622.0	G	T	ENSMUST00000032705.13:c.551G>T	R184M	35070621.0	35070622.0	AG	TT	ENSMUST00000032705.13:c.550_551AG>TT	R184L	AACR-H0482293	AACR-H0482293-M01-V04	AACR		False	False	False	False	False	16
RHPN2	ENSG00000131941.3	ENST00000254260.3	chr19	15	-	True	33502627	33502627	C	A	ENST00000254260.3:c.551G>T	R184L	Missense	E_6	SNP	True	1	Class 1: This mutation can be alternatively modeled.	10aa	6aa	Rhpn2	ENSMUSG00000030494.14	ENSMUST00000032705.13	chr7	15	+	TNP	Missense	E_6	35070622.0	35070622.0	G	T	ENSMUST00000032705.13:c.551G>T	R184M	35070621.0	35070623.0	AGG	CTT	ENSMUST00000032705.13:c.550_552AGG>CTT	R184L	AACR-H0482293	AACR-H0482293-M01-V05	AACR		False	False	False	False	False	16
RHPN2	ENSG00000131941.3	ENST00000254260.3	chr19	15	-	True	33502699	33502699	G	A	ENST00000254260.3:c.479C>T	T160M	Missense	E_6	SNP	True	1	Class 1: This mutation can be alternatively modeled.	12aa	12aa	Rhpn2	ENSMUSG00000030494.14	ENSMUST00000032705.13	chr7	15	+	DNP	Missense	E_6	35070550.0	35070550.0	C	T	ENSMUST00000032705.13:c.479C>T	T160I	35070550.0	35070551.0	CA	TG	ENSMUST00000032705.13:c.479_480CA>TG	T160M	AACR-H0482296	AACR-H0482296-M01-V01	AACR		False	False	False	False	False	24
RHPN2	ENSG00000131941.3	ENST00000254260.3	chr19	15	-	True	33512541	33512541	G	A	ENST00000254260.3:c.326C>T	T109M	Missense	E_4	SNP	True	1	Class 1: This mutation can be alternatively modeled.	5aa	12aa	Rhpn2	ENSMUSG00000030494.14	ENSMUST00000032705.13	chr7	15	+	DNP	Missense	E_4	35063053.0	35063053.0	C	T	ENSMUST00000032705.13:c.326C>T	T109I	35063053.0	35063054.0	CC	TG	ENSMUST00000032705.13:c.326_327CC>TG	T109M	AACR-H0482351	AACR-H0482351-M01-V01	AACR		False	False	False	False	False	17
RHPN2	ENSG00000131941.3	ENST00000254260.3	chr19	15	-	True	33517429	33517429	C	T	ENST00000254260.3:c.295G>A	G99S	Missense	E_3	SNP	True	1	Class 1: This mutation can be alternatively modeled.	31aa	3aa	Rhpn2	ENSMUSG00000030494.14	ENSMUST00000032705.13	chr7	15	+	TNP	Missense	E_3	35060514.0	35060514.0	G	A	ENSMUST00000032705.13:c.295G>A	G99R	35060514.0	35060516.0	GGA	TCT	ENSMUST00000032705.13:c.295_297GGA>TCT	G99S	AACR-H0482354	AACR-H0482354-M01-V01	AACR		False	False	False	False	False	34
RHPN2	ENSG00000131941.3	ENST00000254260.3	chr19	15	-	True	33517429	33517429	C	T	ENST00000254260.3:c.295G>A	G99S	Missense	E_3	SNP	True	1	Class 1: This mutation can be alternatively modeled.	31aa	3aa	Rhpn2	ENSMUSG00000030494.14	ENSMUST00000032705.13	chr7	15	+	TNP	Missense	E_3	35060514.0	35060514.0	G	A	ENSMUST00000032705.13:c.295G>A	G99R	35060514.0	35060516.0	GGA	TCC	ENSMUST00000032705.13:c.295_297GGA>TCC	G99S	AACR-H0482354	AACR-H0482354-M01-V02	AACR		False	False	False	False	False	34
RHPN2	ENSG00000131941.3	ENST00000254260.3	chr19	15	-	True	33517429	33517429	C	T	ENST00000254260.3:c.295G>A	G99S	Missense	E_3	SNP	True	1	Class 1: This mutation can be alternatively modeled.	31aa	3aa	Rhpn2	ENSMUSG00000030494.14	ENSMUST00000032705.13	chr7	15	+	TNP	Missense	E_3	35060514.0	35060514.0	G	A	ENSMUST00000032705.13:c.295G>A	G99R	35060514.0	35060516.0	GGA	TCG	ENSMUST00000032705.13:c.295_297GGA>TCG	G99S	AACR-H0482354	AACR-H0482354-M01-V03	AACR		False	False	False	False	False	34
RHPN2	ENSG00000131941.3	ENST00000254260.3	chr19	15	-	True	33517429	33517429	C	T	ENST00000254260.3:c.295G>A	G99S	Missense	E_3	SNP	True	1	Class 1: This mutation can be alternatively modeled.	31aa	3aa	Rhpn2	ENSMUSG00000030494.14	ENSMUST00000032705.13	chr7	15	+	DNP	Missense	E_3	35060514.0	35060514.0	G	A	ENSMUST00000032705.13:c.295G>A	G99R	35060514.0	35060515.0	GG	TC	ENSMUST00000032705.13:c.295_296GG>TC	G99S	AACR-H0482354	AACR-H0482354-M01-V04	AACR		False	False	False	False	False	34
RHPN2	ENSG00000131941.3	ENST00000254260.3	chr19	15	-	True	33517429	33517429	C	T	ENST00000254260.3:c.295G>A	G99S	Missense	E_3	SNP	True	1	Class 1: This mutation can be alternatively modeled.	31aa	3aa	Rhpn2	ENSMUSG00000030494.14	ENSMUST00000032705.13	chr7	15	+	TNP	Missense	E_3	35060514.0	35060514.0	G	A	ENSMUST00000032705.13:c.295G>A	G99R	35060514.0	35060516.0	GGA	AGC	ENSMUST00000032705.13:c.295_297GGA>AGC	G99S	AACR-H0482354	AACR-H0482354-M01-V05	AACR		False	False	False	False	False	34
RHPN2	ENSG00000131941.3	ENST00000254260.3	chr19	15	-	True	33517434	33517434	G	A	ENST00000254260.3:c.290C>T	S97L	Missense	E_3	SNP	True	1	Class 1: This mutation can be alternatively modeled.	29aa	5aa	Rhpn2	ENSMUSG00000030494.14	ENSMUST00000032705.13	chr7	15	+	DNP	Missense	E_3	35060509.0	35060509.0	C	T	ENSMUST00000032705.13:c.290C>T	S97F	35060509.0	35060510.0	CC	TG	ENSMUST00000032705.13:c.290_291CC>TG	S97L	AACR-H0482355	AACR-H0482355-M01-V01	AACR		False	False	False	False	False	34
RHPN2	ENSG00000131941.3	ENST00000254260.3	chr19	15	-	True	33517434	33517434	G	A	ENST00000254260.3:c.290C>T	S97L	Missense	E_3	SNP	True	1	Class 1: This mutation can be alternatively modeled.	29aa	5aa	Rhpn2	ENSMUSG00000030494.14	ENSMUST00000032705.13	chr7	15	+	DNP	Missense	E_3	35060509.0	35060509.0	C	T	ENSMUST00000032705.13:c.290C>T	S97F	35060508.0	35060509.0	TC	CT	ENSMUST00000032705.13:c.289_290TC>CT	S97L	AACR-H0482355	AACR-H0482355-M01-V02	AACR		False	False	False	False	False	34
RHPN2	ENSG00000131941.3	ENST00000254260.3	chr19	15	-	True	33517434	33517434	G	A	ENST00000254260.3:c.290C>T	S97L	Missense	E_3	SNP	True	1	Class 1: This mutation can be alternatively modeled.	29aa	5aa	Rhpn2	ENSMUSG00000030494.14	ENSMUST00000032705.13	chr7	15	+	TNP	Missense	E_3	35060509.0	35060509.0	C	T	ENSMUST00000032705.13:c.290C>T	S97F	35060508.0	35060510.0	TCC	CTG	ENSMUST00000032705.13:c.289_291TCC>CTG	S97L	AACR-H0482355	AACR-H0482355-M01-V03	AACR		False	False	False	False	False	34
RHPN2	ENSG00000131941.3	ENST00000254260.3	chr19	15	-	True	33517434	33517434	G	A	ENST00000254260.3:c.290C>T	S97L	Missense	E_3	SNP	True	1	Class 1: This mutation can be alternatively modeled.	29aa	5aa	Rhpn2	ENSMUSG00000030494.14	ENSMUST00000032705.13	chr7	15	+	TNP	Missense	E_3	35060509.0	35060509.0	C	T	ENSMUST00000032705.13:c.290C>T	S97F	35060508.0	35060510.0	TCC	CTT	ENSMUST00000032705.13:c.289_291TCC>CTT	S97L	AACR-H0482355	AACR-H0482355-M01-V04	AACR		False	False	False	False	False	34
RHPN2	ENSG00000131941.3	ENST00000254260.3	chr19	15	-	True	33517434	33517434	G	A	ENST00000254260.3:c.290C>T	S97L	Missense	E_3	SNP	True	1	Class 1: This mutation can be alternatively modeled.	29aa	5aa	Rhpn2	ENSMUSG00000030494.14	ENSMUST00000032705.13	chr7	15	+	DNP	Missense	E_3	35060509.0	35060509.0	C	T	ENSMUST00000032705.13:c.290C>T	S97F	35060509.0	35060510.0	CC	TA	ENSMUST00000032705.13:c.290_291CC>TA	S97L	AACR-H0482355	AACR-H0482355-M01-V05	AACR		False	False	False	False	False	34
RHPN2	ENSG00000131941.3	ENST00000254260.3	chr19	15	-	True	33517434	33517434	G	T	ENST00000254260.3:c.290C>A	S97*	Nonsense	E_3	SNP	True	1	Class 1: This mutation can be alternatively modeled.	29aa	5aa	Rhpn2	ENSMUSG00000030494.14	ENSMUST00000032705.13	chr7	15	+	DNP	Nonsense	E_3	35060509.0	35060509.0	C	A	ENSMUST00000032705.13:c.290C>A	S97Y	35060509.0	35060510.0	CC	AG	ENSMUST00000032705.13:c.290_291CC>AG	S97*	AACR-H0482356	AACR-H0482356-M01-V01	AACR		False	False	False	False	False	34
RHPN2	ENSG00000131941.3	ENST00000254260.3	chr19	15	-	True	33517434	33517434	G	T	ENST00000254260.3:c.290C>A	S97*	Nonsense	E_3	SNP	True	1	Class 1: This mutation can be alternatively modeled.	29aa	5aa	Rhpn2	ENSMUSG00000030494.14	ENSMUST00000032705.13	chr7	15	+	DNP	Nonsense	E_3	35060509.0	35060509.0	C	A	ENSMUST00000032705.13:c.290C>A	S97Y	35060509.0	35060510.0	CC	GA	ENSMUST00000032705.13:c.290_291CC>GA	S97*	AACR-H0482356	AACR-H0482356-M01-V02	AACR		False	False	False	False	False	34
RHPN2	ENSG00000131941.3	ENST00000254260.3	chr19	15	-	True	33517434	33517434	G	T	ENST00000254260.3:c.290C>A	S97*	Nonsense	E_3	SNP	True	1	Class 1: This mutation can be alternatively modeled.	29aa	5aa	Rhpn2	ENSMUSG00000030494.14	ENSMUST00000032705.13	chr7	15	+	DNP	Nonsense	E_3	35060509.0	35060509.0	C	A	ENSMUST00000032705.13:c.290C>A	S97Y	35060509.0	35060510.0	CC	AA	ENSMUST00000032705.13:c.290_291CC>AA	S97*	AACR-H0482356	AACR-H0482356-M01-V03	AACR		False	False	False	False	False	34
RHPN2	ENSG00000131941.3	ENST00000254260.3	chr19	15	-	True	33470921	33470921	G	C	ENST00000254260.3:c.2042C>G	S681*	Nonsense	E_15	SNP	True	1	Class 1: This mutation can be alternatively modeled.	6aa	3aa	Rhpn2	ENSMUSG00000030494.14	ENSMUST00000032705.13	chr7	15	+	DNP	Nonsense	E_15	35090421.0	35090421.0	C	G	ENSMUST00000032705.13:c.2042C>G	S681C	35090421.0	35090422.0	CT	AA	ENSMUST00000032705.13:c.2042_2043CT>AA	S681*	AACR-H0482718	AACR-H0482718-M01-V01	AACR		False	False	False	False	False	9
RHPN2	ENSG00000131941.3	ENST00000254260.3	chr19	15	-	True	33470921	33470921	G	C	ENST00000254260.3:c.2042C>G	S681*	Nonsense	E_15	SNP	True	1	Class 1: This mutation can be alternatively modeled.	6aa	3aa	Rhpn2	ENSMUSG00000030494.14	ENSMUST00000032705.13	chr7	15	+	DNP	Nonsense	E_15	35090421.0	35090421.0	C	G	ENSMUST00000032705.13:c.2042C>G	S681C	35090421.0	35090422.0	CT	GA	ENSMUST00000032705.13:c.2042_2043CT>GA	S681*	AACR-H0482718	AACR-H0482718-M01-V02	AACR		False	False	False	False	False	9
RHPN2	ENSG00000131941.3	ENST00000254260.3	chr19	15	-	True	33470921	33470921	G	C	ENST00000254260.3:c.2042C>G	S681*	Nonsense	E_15	SNP	True	1	Class 1: This mutation can be alternatively modeled.	6aa	3aa	Rhpn2	ENSMUSG00000030494.14	ENSMUST00000032705.13	chr7	15	+	DNP	Nonsense	E_15	35090421.0	35090421.0	C	G	ENSMUST00000032705.13:c.2042C>G	S681C	35090421.0	35090422.0	CT	AG	ENSMUST00000032705.13:c.2042_2043CT>AG	S681*	AACR-H0482718	AACR-H0482718-M01-V03	AACR		False	False	False	False	False	9
RHPN2	ENSG00000131941.3	ENST00000254260.3	chr19	15	-	True	33470978	33470978	C	T	ENST00000254260.3:c.1985G>A	G662E	Missense	E_15	SNP	True	1	Class 1: This mutation can be alternatively modeled.	1aa	0aa	Rhpn2	ENSMUSG00000030494.14	ENSMUST00000032705.13	chr7	15	+	DNP	Missense	E_15	35090364.0	35090364.0	G	A	ENSMUST00000032705.13:c.1985G>A	G662D	35090364.0	35090365.0	GC	AG	ENSMUST00000032705.13:c.1985_1986GC>AG	G662E	AACR-H0482730	AACR-H0482730-M01-V01	AACR		False	False	False	False	False	1
RHPN2	ENSG00000131941.3	ENST00000254260.3	chr19	15	-	True	33470978	33470978	C	T	ENST00000254260.3:c.1985G>A	G662E	Missense	E_15	SNP	True	1	Class 1: This mutation can be alternatively modeled.	1aa	0aa	Rhpn2	ENSMUSG00000030494.14	ENSMUST00000032705.13	chr7	15	+	DNP	Missense	E_15	35090364.0	35090364.0	G	A	ENSMUST00000032705.13:c.1985G>A	G662D	35090364.0	35090365.0	GC	AA	ENSMUST00000032705.13:c.1985_1986GC>AA	G662E	AACR-H0482730	AACR-H0482730-M01-V02	AACR		False	False	False	False	False	1
RHPN2	ENSG00000131941.3	ENST00000254260.3	chr19	15	-	True	33470979	33470979	C	T	ENST00000254260.3:c.1984G>A	G662R	Missense	E_15	SNP	True	1	Class 1: This mutation can be alternatively modeled.	1aa	0aa	Rhpn2	ENSMUSG00000030494.14	ENSMUST00000032705.13	chr7	15	+	TNP	Missense	E_15	35090363.0	35090363.0	G	A	ENSMUST00000032705.13:c.1984G>A	G662S	35090363.0	35090365.0	GGC	CGT	ENSMUST00000032705.13:c.1984_1986GGC>CGT	G662R	AACR-H0482731	AACR-H0482731-M01-V01	AACR		False	False	False	False	False	1
RHPN2	ENSG00000131941.3	ENST00000254260.3	chr19	15	-	True	33470979	33470979	C	T	ENST00000254260.3:c.1984G>A	G662R	Missense	E_15	SNP	True	1	Class 1: This mutation can be alternatively modeled.	1aa	0aa	Rhpn2	ENSMUSG00000030494.14	ENSMUST00000032705.13	chr7	15	+	TNP	Missense	E_15	35090363.0	35090363.0	G	A	ENSMUST00000032705.13:c.1984G>A	G662S	35090363.0	35090365.0	GGC	CGG	ENSMUST00000032705.13:c.1984_1986GGC>CGG	G662R	AACR-H0482731	AACR-H0482731-M01-V02	AACR		False	False	False	False	False	1
RHPN2	ENSG00000131941.3	ENST00000254260.3	chr19	15	-	True	33470979	33470979	C	T	ENST00000254260.3:c.1984G>A	G662R	Missense	E_15	SNP	True	1	Class 1: This mutation can be alternatively modeled.	1aa	0aa	Rhpn2	ENSMUSG00000030494.14	ENSMUST00000032705.13	chr7	15	+	TNP	Missense	E_15	35090363.0	35090363.0	G	A	ENSMUST00000032705.13:c.1984G>A	G662S	35090363.0	35090365.0	GGC	AGA	ENSMUST00000032705.13:c.1984_1986GGC>AGA	G662R	AACR-H0482731	AACR-H0482731-M01-V03	AACR		False	False	False	False	False	1
RHPN2	ENSG00000131941.3	ENST00000254260.3	chr19	15	-	True	33470979	33470979	C	T	ENST00000254260.3:c.1984G>A	G662R	Missense	E_15	SNP	True	1	Class 1: This mutation can be alternatively modeled.	1aa	0aa	Rhpn2	ENSMUSG00000030494.14	ENSMUST00000032705.13	chr7	15	+	TNP	Missense	E_15	35090363.0	35090363.0	G	A	ENSMUST00000032705.13:c.1984G>A	G662S	35090363.0	35090365.0	GGC	AGG	ENSMUST00000032705.13:c.1984_1986GGC>AGG	G662R	AACR-H0482731	AACR-H0482731-M01-V04	AACR		False	False	False	False	False	1
RHPN2	ENSG00000131941.3	ENST00000254260.3	chr19	15	-	True	33470979	33470979	C	T	ENST00000254260.3:c.1984G>A	G662R	Missense	E_15	SNP	True	1	Class 1: This mutation can be alternatively modeled.	1aa	0aa	Rhpn2	ENSMUSG00000030494.14	ENSMUST00000032705.13	chr7	15	+	SNP	Missense	E_15	35090363.0	35090363.0	G	A	ENSMUST00000032705.13:c.1984G>A	G662S	35090363.0	35090363.0	G	C	ENSMUST00000032705.13:c.1984G>C	G662R	AACR-H0482731	AACR-H0482731-M01-V05	AACR		False	False	False	False	False	1
RHPN2	ENSG00000131941.3	ENST00000254260.3	chr19	15	-	True	33487051	33487051	C	T	ENST00000254260.3:c.1301G>A	R434Q	Missense	E_11	SNP	True	1	Class 1: This mutation can be alternatively modeled.	5aa	0aa	Rhpn2	ENSMUSG00000030494.14	ENSMUST00000032705.13	chr7	15	+	DNP	Missense	E_11	35080837.0	35080837.0	G	A	ENSMUST00000032705.13:c.1301G>A	R434H	35080837.0	35080838.0	GT	AA	ENSMUST00000032705.13:c.1301_1302GT>AA	R434Q	AACR-H0482759	AACR-H0482759-M01-V01	AACR		False	False	False	False	False	5
RHPN2	ENSG00000131941.3	ENST00000254260.3	chr19	15	-	True	33487051	33487051	C	T	ENST00000254260.3:c.1301G>A	R434Q	Missense	E_11	SNP	True	1	Class 1: This mutation can be alternatively modeled.	5aa	0aa	Rhpn2	ENSMUSG00000030494.14	ENSMUST00000032705.13	chr7	15	+	DNP	Missense	E_11	35080837.0	35080837.0	G	A	ENSMUST00000032705.13:c.1301G>A	R434H	35080837.0	35080838.0	GT	AG	ENSMUST00000032705.13:c.1301_1302GT>AG	R434Q	AACR-H0482759	AACR-H0482759-M01-V02	AACR		False	False	False	False	False	5
RHPN2	ENSG00000131941.3	ENST00000254260.3	chr19	15	-	True	33487108	33487108	C	T	ENST00000254260.3:c.1244G>A	R415K	Missense	E_11	SNP	True	1	Class 1: This mutation can be alternatively modeled.	0aa	0aa	Rhpn2	ENSMUSG00000030494.14	ENSMUST00000032705.13	chr7	15	+	TNP	Missense	E_11	35080780.0	35080780.0	G	A	ENSMUST00000032705.13:c.1244G>A	R415Q	35080779.0	35080781.0	CGG	AAA	ENSMUST00000032705.13:c.1243_1245CGG>AAA	R415K	AACR-H0482770	AACR-H0482770-M01-V01	AACR		False	False	False	False	False	0
RHPN2	ENSG00000131941.3	ENST00000254260.3	chr19	15	-	True	33487108	33487108	C	T	ENST00000254260.3:c.1244G>A	R415K	Missense	E_11	SNP	True	1	Class 1: This mutation can be alternatively modeled.	0aa	0aa	Rhpn2	ENSMUSG00000030494.14	ENSMUST00000032705.13	chr7	15	+	DNP	Missense	E_11	35080780.0	35080780.0	G	A	ENSMUST00000032705.13:c.1244G>A	R415Q	35080779.0	35080780.0	CG	AA	ENSMUST00000032705.13:c.1243_1244CG>AA	R415K	AACR-H0482770	AACR-H0482770-M01-V02	AACR		False	False	False	False	False	0
RHPN2	ENSG00000131941.3	ENST00000254260.3	chr19	15	-	True	33490501	33490501	G	A	ENST00000254260.3:c.1216C>T	R406*	Nonsense	E_10	SNP	True	1	Class 1: This mutation can be alternatively modeled.	0aa	0aa	Rhpn2	ENSMUSG00000030494.14	ENSMUST00000032705.13	chr7	15	+	TNP	Nonsense	E_10	35079097.0	35079097.0	C	T	ENSMUST00000032705.13:c.1213C>T	R405C	35079097.0	35079099.0	CGT	TAA	ENSMUST00000032705.13:c.1213_1215CGT>TAA	R405*	AACR-H0482773	AACR-H0482773-M01-V01	AACR		False	False	False	False	False	0
RHPN2	ENSG00000131941.3	ENST00000254260.3	chr19	15	-	True	33490501	33490501	G	A	ENST00000254260.3:c.1216C>T	R406*	Nonsense	E_10	SNP	True	1	Class 1: This mutation can be alternatively modeled.	0aa	0aa	Rhpn2	ENSMUSG00000030494.14	ENSMUST00000032705.13	chr7	15	+	TNP	Nonsense	E_10	35079097.0	35079097.0	C	T	ENSMUST00000032705.13:c.1213C>T	R405C	35079097.0	35079099.0	CGT	TAG	ENSMUST00000032705.13:c.1213_1215CGT>TAG	R405*	AACR-H0482773	AACR-H0482773-M01-V02	AACR		False	False	False	False	False	0
RHPN2	ENSG00000131941.3	ENST00000254260.3	chr19	15	-	True	33490501	33490501	G	A	ENST00000254260.3:c.1216C>T	R406*	Nonsense	E_10	SNP	True	1	Class 1: This mutation can be alternatively modeled.	0aa	0aa	Rhpn2	ENSMUSG00000030494.14	ENSMUST00000032705.13	chr7	15	+	TNP	Nonsense	E_10	35079097.0	35079097.0	C	T	ENSMUST00000032705.13:c.1213C>T	R405C	35079097.0	35079099.0	CGT	TGA	ENSMUST00000032705.13:c.1213_1215CGT>TGA	R405*	AACR-H0482773	AACR-H0482773-M01-V03	AACR		False	False	False	False	False	0
RHPN2	ENSG00000131941.3	ENST00000254260.3	chr19	15	-	True	33470921	33470921	G	A	ENST00000254260.3:c.2042C>T	S681L	Missense	E_15	SNP	True	1	Class 1: This mutation can be alternatively modeled.	6aa	3aa	Rhpn2	ENSMUSG00000030494.14	ENSMUST00000032705.13	chr7	15	+	DNP	Missense	E_15	35090421.0	35090421.0	C	T	ENSMUST00000032705.13:c.2042C>T	S681F	35090421.0	35090422.0	CT	TA	ENSMUST00000032705.13:c.2042_2043CT>TA	S681L	CLINVAR-H2073923	CLINVAR-H2073923-M01-V01	CLINVAR	2548928.0	False	False	False	False	False	9
RHPN2	ENSG00000131941.3	ENST00000254260.3	chr19	15	-	True	33470921	33470921	G	A	ENST00000254260.3:c.2042C>T	S681L	Missense	E_15	SNP	True	1	Class 1: This mutation can be alternatively modeled.	6aa	3aa	Rhpn2	ENSMUSG00000030494.14	ENSMUST00000032705.13	chr7	15	+	TNP	Missense	E_15	35090421.0	35090421.0	C	T	ENSMUST00000032705.13:c.2042C>T	S681F	35090420.0	35090422.0	TCT	CTG	ENSMUST00000032705.13:c.2041_2043TCT>CTG	S681L	CLINVAR-H2073923	CLINVAR-H2073923-M01-V02	CLINVAR	2548928.0	False	False	False	False	False	9
RHPN2	ENSG00000131941.3	ENST00000254260.3	chr19	15	-	True	33470921	33470921	G	A	ENST00000254260.3:c.2042C>T	S681L	Missense	E_15	SNP	True	1	Class 1: This mutation can be alternatively modeled.	6aa	3aa	Rhpn2	ENSMUSG00000030494.14	ENSMUST00000032705.13	chr7	15	+	DNP	Missense	E_15	35090421.0	35090421.0	C	T	ENSMUST00000032705.13:c.2042C>T	S681F	35090421.0	35090422.0	CT	TG	ENSMUST00000032705.13:c.2042_2043CT>TG	S681L	CLINVAR-H2073923	CLINVAR-H2073923-M01-V03	CLINVAR	2548928.0	False	False	False	False	False	9
RHPN2	ENSG00000131941.3	ENST00000254260.3	chr19	15	-	True	33470921	33470921	G	A	ENST00000254260.3:c.2042C>T	S681L	Missense	E_15	SNP	True	1	Class 1: This mutation can be alternatively modeled.	6aa	3aa	Rhpn2	ENSMUSG00000030494.14	ENSMUST00000032705.13	chr7	15	+	TNP	Missense	E_15	35090421.0	35090421.0	C	T	ENSMUST00000032705.13:c.2042C>T	S681F	35090420.0	35090422.0	TCT	CTC	ENSMUST00000032705.13:c.2041_2043TCT>CTC	S681L	CLINVAR-H2073923	CLINVAR-H2073923-M01-V04	CLINVAR	2548928.0	False	False	False	False	False	9
RHPN2	ENSG00000131941.3	ENST00000254260.3	chr19	15	-	True	33470921	33470921	G	A	ENST00000254260.3:c.2042C>T	S681L	Missense	E_15	SNP	True	1	Class 1: This mutation can be alternatively modeled.	6aa	3aa	Rhpn2	ENSMUSG00000030494.14	ENSMUST00000032705.13	chr7	15	+	DNP	Missense	E_15	35090421.0	35090421.0	C	T	ENSMUST00000032705.13:c.2042C>T	S681F	35090420.0	35090421.0	TC	CT	ENSMUST00000032705.13:c.2041_2042TC>CT	S681L	CLINVAR-H2073923	CLINVAR-H2073923-M01-V05	CLINVAR	2548928.0	False	False	False	False	False	9
RHPN2	ENSG00000131941.3	ENST00000254260.3	chr19	15	-	True	33482844	33482844	C	T	ENST00000254260.3:c.1529G>A	R510Q	Missense	E_13	SNP	True	1	Class 1: This mutation can be alternatively modeled.	1aa	1aa	Rhpn2	ENSMUSG00000030494.14	ENSMUST00000032705.13	chr7	15	+	DNP	Missense	E_13	35084094.0	35084094.0	G	A	ENSMUST00000032705.13:c.1529G>A	R510K	35084093.0	35084094.0	AG	CA	ENSMUST00000032705.13:c.1528_1529AG>CA	R510Q	CLINVAR-H2073930	CLINVAR-H2073930-M01-V01	CLINVAR	2601731.0	False	False	False	False	False	2
RHPN2	ENSG00000131941.3	ENST00000254260.3	chr19	15	-	True	33482844	33482844	C	T	ENST00000254260.3:c.1529G>A	R510Q	Missense	E_13	SNP	True	1	Class 1: This mutation can be alternatively modeled.	1aa	1aa	Rhpn2	ENSMUSG00000030494.14	ENSMUST00000032705.13	chr7	15	+	TNP	Missense	E_13	35084094.0	35084094.0	G	A	ENSMUST00000032705.13:c.1529G>A	R510K	35084093.0	35084095.0	AGA	CAG	ENSMUST00000032705.13:c.1528_1530AGA>CAG	R510Q	CLINVAR-H2073930	CLINVAR-H2073930-M01-V02	CLINVAR	2601731.0	False	False	False	False	False	2
RHPN2	ENSG00000131941.3	ENST00000254260.3	chr19	15	-	True	33487052	33487052	G	A	ENST00000254260.3:c.1300C>T	R434W	Missense	E_11	SNP	True	1	Class 1: This mutation can be alternatively modeled.	5aa	0aa	Rhpn2	ENSMUSG00000030494.14	ENSMUST00000032705.13	chr7	15	+	TNP	Missense	E_11	35080836.0	35080836.0	C	T	ENSMUST00000032705.13:c.1300C>T	R434C	35080836.0	35080838.0	CGT	TGG	ENSMUST00000032705.13:c.1300_1302CGT>TGG	R434W	CLINVAR-H2073936	CLINVAR-H2073936-M01-V01	CLINVAR	2262957.0	False	False	False	False	False	5
RHPN2	ENSG00000131941.3	ENST00000254260.3	chr19	15	-	True	33487078	33487078	C	T	ENST00000254260.3:c.1274G>A	R425Q	Missense	E_11	SNP	True	1	Class 1: This mutation can be alternatively modeled.	0aa	2aa	Rhpn2	ENSMUSG00000030494.14	ENSMUST00000032705.13	chr7	15	+	TNP	Missense	E_11	35080810.0	35080810.0	G	A	ENSMUST00000032705.13:c.1274G>A	R425K	35080809.0	35080811.0	AGG	CAA	ENSMUST00000032705.13:c.1273_1275AGG>CAA	R425Q	CLINVAR-H2073939	CLINVAR-H2073939-M01-V01	CLINVAR	2313731.0	False	False	False	False	False	2
RHPN2	ENSG00000131941.3	ENST00000254260.3	chr19	15	-	True	33487078	33487078	C	T	ENST00000254260.3:c.1274G>A	R425Q	Missense	E_11	SNP	True	1	Class 1: This mutation can be alternatively modeled.	0aa	2aa	Rhpn2	ENSMUSG00000030494.14	ENSMUST00000032705.13	chr7	15	+	DNP	Missense	E_11	35080810.0	35080810.0	G	A	ENSMUST00000032705.13:c.1274G>A	R425K	35080809.0	35080810.0	AG	CA	ENSMUST00000032705.13:c.1273_1274AG>CA	R425Q	CLINVAR-H2073939	CLINVAR-H2073939-M01-V02	CLINVAR	2313731.0	False	False	False	False	False	2
RHPN2	ENSG00000131941.3	ENST00000254260.3	chr19	15	-	True	33502699	33502699	G	A	ENST00000254260.3:c.479C>T	T160M	Missense	E_6	SNP	True	1	Class 1: This mutation can be alternatively modeled.	12aa	12aa	Rhpn2	ENSMUSG00000030494.14	ENSMUST00000032705.13	chr7	15	+	DNP	Missense	E_6	35070550.0	35070550.0	C	T	ENSMUST00000032705.13:c.479C>T	T160I	35070550.0	35070551.0	CA	TG	ENSMUST00000032705.13:c.479_480CA>TG	T160M	CLINVAR-H2073953	CLINVAR-H2073953-M01-V01	CLINVAR	2570391.0	False	False	False	False	False	24
RHPN2	ENSG00000131941.3	ENST00000254260.3	chr19	15	-	True	33517428	33517428	C	T	ENST00000254260.3:c.296G>A	G99D	Missense	E_3	SNP	True	1	Class 1: This mutation can be alternatively modeled.	31aa	3aa	Rhpn2	ENSMUSG00000030494.14	ENSMUST00000032705.13	chr7	15	+	DNP	Missense	E_3	35060515.0	35060515.0	G	A	ENSMUST00000032705.13:c.296G>A	G99E	35060515.0	35060516.0	GA	AC	ENSMUST00000032705.13:c.296_297GA>AC	G99D	CLINVAR-H2073956	CLINVAR-H2073956-M01-V01	CLINVAR	2209690.0	False	False	False	False	False	34
RHPN2	ENSG00000131941.3	ENST00000254260.3	chr19	15	-	True	33517428	33517428	C	T	ENST00000254260.3:c.296G>A	G99D	Missense	E_3	SNP	True	1	Class 1: This mutation can be alternatively modeled.	31aa	3aa	Rhpn2	ENSMUSG00000030494.14	ENSMUST00000032705.13	chr7	15	+	DNP	Missense	E_3	35060515.0	35060515.0	G	A	ENSMUST00000032705.13:c.296G>A	G99E	35060515.0	35060516.0	GA	AT	ENSMUST00000032705.13:c.296_297GA>AT	G99D	CLINVAR-H2073956	CLINVAR-H2073956-M01-V02	CLINVAR	2209690.0	False	False	False	False	False	34
RHPN2	ENSG00000131941.3	ENST00000254260.3	chr19	15	-	True	33493711	33493711	A	G	ENST00000254260.3:c.948+8T>C		Non_Coding,I	I_8	SNP	True	2	Class 2: This mutation can be modeled, but the effect may not be consistent.	1nt	0nt	Rhpn2	ENSMUSG00000030494.14	ENSMUST00000032705.13	chr7	15	+	SNP	Intron	I_8	35075781.0	35075781.0	T	C	ENSMUST00000032705.13:c.948+9T>C		35075781.0	35075781.0	T	C	ENSMUST00000032705.13:c.948+9T>C		AACR-H0033547	AACR-H0033547-M01-V01	AACR		False	False	False	False	False	1
RHPN2	ENSG00000131941.3	ENST00000254260.3	chr19	15	-	True	33503550	33503550	T	C	ENST00000254260.3:c.468+3A>G		Non_Coding,I	I_5	SNP	True	2	Class 2: This mutation can be modeled, but the effect may not be consistent.	1nt	1nt	Rhpn2	ENSMUSG00000030494.14	ENSMUST00000032705.13	chr7	15	+	SNP	Intron	I_5	35070214.0	35070214.0	A	G	ENSMUST00000032705.13:c.468+3A>G		35070214.0	35070214.0	A	G	ENSMUST00000032705.13:c.468+3A>G		AACR-H0482298	AACR-H0482298-M01-V01	AACR		False	False	False	False	False	2
RHPN2	ENSG00000131941.3	ENST00000254260.3	chr19	15	-	True	33512475	33512475	A	G	ENST00000254260.3:c.390+2T>C	X129_splice	Splice_Site	I_4	SNP	True	2	Class 2: This mutation can be modeled, but the effect may not be consistent.	5nt	7nt	Rhpn2	ENSMUSG00000030494.14	ENSMUST00000032705.13	chr7	15	+	SNP	Splice_Site	I_4	35063119.0	35063119.0	T	C	ENSMUST00000032705.13:c.390+2T>C	X129_splice	35063119.0	35063119.0	T	C	ENSMUST00000032705.13:c.390+2T>C	X129_splice	AACR-H0482303	AACR-H0482303-M01-V01	AACR		False	False	False	False	False	12
RHPN2	ENSG00000131941.3	ENST00000254260.3	chr19	15	-	True	33493907	33493907	C	A	ENST00000254260.3:c.761-1G>T	X253_splice	Splice_Site	I_7	SNP	True	2	Class 2: This mutation can be modeled, but the effect may not be consistent.	2nt	10nt	Rhpn2	ENSMUSG00000030494.14	ENSMUST00000032705.13	chr7	15	+	SNP	Splice_Site	I_7	35075584.0	35075584.0	G	T	ENSMUST00000032705.13:c.761-1G>T	X253_splice	35075584.0	35075584.0	G	T	ENSMUST00000032705.13:c.761-1G>T	X253_splice	AACR-H0482315	AACR-H0482315-M01-V01	AACR		False	False	False	False	False	12
RHPN2	ENSG00000131941.3	ENST00000254260.3	chr19	15	-	True	33535273	33535273	G	A	ENST00000254260.3:c.70-3C>T		Non_Coding,I	I_1	SNP	True	2	Class 2: This mutation can be modeled, but the effect may not be consistent.	1nt	4nt	Rhpn2	ENSMUSG00000030494.14	ENSMUST00000032705.13	chr7	15	+	SNP	Intron	I_1	35053154.0	35053154.0	C	T	ENSMUST00000032705.13:c.70-3C>T		35053154.0	35053154.0	C	T	ENSMUST00000032705.13:c.70-3C>T		AACR-H0482332	AACR-H0482332-M01-V01	AACR		False	False	False	False	False	5
RHPN2	ENSG00000131941.3	ENST00000254260.3	chr19	15	-	True	33535151	33535151	C	T	ENST00000254260.3:c.185+4G>A		Non_Coding,I	I_2	SNP	True	2	Class 2: This mutation can be modeled, but the effect may not be consistent.	0nt	1nt	Rhpn2	ENSMUSG00000030494.14	ENSMUST00000032705.13	chr7	15	+	SNP	Intron	I_2	35053275.0	35053275.0	G	A	ENSMUST00000032705.13:c.185+3G>A		35053275.0	35053275.0	G	A	ENSMUST00000032705.13:c.185+3G>A		AACR-H0482363	AACR-H0482363-M01-V01	AACR		False	False	False	False	False	1
RHPN2	ENSG00000131941.3	ENST00000254260.3	chr19	15	-	True	33482876	33482876	C	A	ENST00000254260.3:c.1498-1G>T	X499_splice	Splice_Site	I_12	SNP	True	2	Class 2: This mutation can be modeled, but the effect may not be consistent.	2nt	2nt	Rhpn2	ENSMUSG00000030494.14	ENSMUST00000032705.13	chr7	15	+	SNP	Splice_Site	I_12	35084062.0	35084062.0	G	T	ENSMUST00000032705.13:c.1498-1G>T	X499_splice	35084062.0	35084062.0	G	T	ENSMUST00000032705.13:c.1498-1G>T	X499_splice	AACR-H0482697	AACR-H0482697-M01-V01	AACR		False	False	False	False	False	4
RHPN2	ENSG00000131941.3	ENST00000254260.3	chr19	15	-	True	33482880	33482880	G	T	ENST00000254260.3:c.1498-5C>A		Non_Coding,I	I_12	SNP	True	2	Class 2: This mutation can be modeled, but the effect may not be consistent.	7nt	0nt	Rhpn2	ENSMUSG00000030494.14	ENSMUST00000032705.13	chr7	15	+	SNP	Intron	I_12	35084058.0	35084058.0	C	A	ENSMUST00000032705.13:c.1498-5C>A		35084058.0	35084058.0	C	A	ENSMUST00000032705.13:c.1498-5C>A		AACR-H0482736	AACR-H0482736-M01-V01	AACR		False	False	False	False	False	7
RHPN2	ENSG00000131941.3	ENST00000254260.3	chr19	15	-	True	33490614	33490614	G	T	ENST00000254260.3:c.1106-3C>A		Non_Coding,I	I_9	SNP	True	2	Class 2: This mutation can be modeled, but the effect may not be consistent.	5nt	3nt	Rhpn2	ENSMUSG00000030494.14	ENSMUST00000032705.13	chr7	15	+	SNP	Intron	I_9	35078987.0	35078987.0	C	A	ENSMUST00000032705.13:c.1106-3C>A		35078987.0	35078987.0	C	A	ENSMUST00000032705.13:c.1106-3C>A		AACR-H0482748	AACR-H0482748-M01-V01	AACR		False	False	False	False	False	8
RHPN2	ENSG00000131941.3	ENST00000254260.3	chr19	15	-	True	33490491	33490491	C	T	ENST00000254260.3:c.1225+1G>A	X408_splice	Splice_Site	I_10	SNP	True	2	Class 2: This mutation can be modeled, but the effect may not be consistent.	5nt	6nt	Rhpn2	ENSMUSG00000030494.14	ENSMUST00000032705.13	chr7	15	+	SNP	Splice_Site	I_10	35079110.0	35079110.0	G	A	ENSMUST00000032705.13:c.1225+1G>A	X408_splice	35079110.0	35079110.0	G	A	ENSMUST00000032705.13:c.1225+1G>A	X408_splice	AACR-H0482772	AACR-H0482772-M01-V01	AACR		False	False	False	False	False	11
RHPN2	ENSG00000131941.3	ENST00000254260.3	chr19	15	-	True	33493711	33493711	A	G	ENST00000254260.3:c.948+8T>C		Non_Coding,I	I_8	SNP	True	2	Class 2: This mutation can be modeled, but the effect may not be consistent.	1nt	0nt	Rhpn2	ENSMUSG00000030494.14	ENSMUST00000032705.13	chr7	15	+	SNP	Intron	I_8	35075781.0	35075781.0	T	C	ENSMUST00000032705.13:c.948+9T>C		35075781.0	35075781.0	T	C	ENSMUST00000032705.13:c.948+9T>C		CLINVAR-H2073947	CLINVAR-H2073947-M01-V01	CLINVAR	2649692.0	False	False	False	False	False	1
RHPN2	ENSG00000131941.3	ENST00000254260.3	chr19	15	-	True	33487134	33487134	C	A	ENST00000254260.3:c.1226-8G>T		Non_Coding,I	I_10	SNP	False	4	Class 4: Mutated sequences are not identical.	0aa	0aa	Rhpn2	ENSMUSG00000030494.14	ENSMUST00000032705.13	chr7	15	+																AACR-H0049501		AACR		False	False	False	False	False	0
RHPN2	ENSG00000131941.3	ENST00000254260.3	chr19	15	-	True	33486989	33486989	C	T	ENST00000254260.3:c.1363G>A	A455T	Missense	E_11	SNP	False	4	Class 4: Mutated sequences are not identical.	0aa	0aa	Rhpn2	ENSMUSG00000030494.14	ENSMUST00000032705.13	chr7	15	+																AACR-H0049984		AACR		False	False	False	False	False	0
RHPN2	ENSG00000131941.3	ENST00000254260.3	chr19	15	-	True	33487111	33487111	C	T	ENST00000254260.3:c.1241G>A	R414H	Missense	E_11	SNP	False	4	Class 4: Mutated sequences are not identical.	0aa	0aa	Rhpn2	ENSMUSG00000030494.14	ENSMUST00000032705.13	chr7	15	+																AACR-H0097171		AACR		False	False	False	False	False	0
RHPN2	ENSG00000131941.3	ENST00000254260.3	chr19	15	-	True	33481563	33481563	G	A	ENST00000254260.3:c.1657C>T	R553W	Missense	E_14	SNP	False	4	Class 4: Mutated sequences are not identical.	0aa	0aa	Rhpn2	ENSMUSG00000030494.14	ENSMUST00000032705.13	chr7	15	+																AACR-H0097197		AACR		False	False	False	False	False	0
RHPN2	ENSG00000131941.3	ENST00000254260.3	chr19	15	-	True	33470984	33470984	G	A	ENST00000254260.3:c.1979C>T	S660L	Missense	E_15	SNP	False	4	Class 4: Mutated sequences are not identical.	0aa	0aa	Rhpn2	ENSMUSG00000030494.14	ENSMUST00000032705.13	chr7	15	+																AACR-H0145314		AACR		False	False	False	False	False	0
RHPN2	ENSG00000131941.3	ENST00000254260.3	chr19	15	-	True	33490540	33490540	G	T	ENST00000254260.3:c.1177C>A	L393M	Missense	E_10	SNP	False	4	Class 4: Mutated sequences are not identical.	0aa	0aa	Rhpn2	ENSMUSG00000030494.14	ENSMUST00000032705.13	chr7	15	+																AACR-H0146036		AACR		False	False	False	False	False	0
RHPN2	ENSG00000131941.3	ENST00000254260.3	chr19	15	-	True	33482773	33482773	C	T	ENST00000254260.3:c.1600G>A	A534T	Missense	E_13	SNP	False	4	Class 4: Mutated sequences are not identical.	0aa	0aa	Rhpn2	ENSMUSG00000030494.14	ENSMUST00000032705.13	chr7	15	+																AACR-H0146066		AACR		False	False	False	False	False	0
RHPN2	ENSG00000131941.3	ENST00000254260.3	chr19	15	-	True	33493200	33493200	G	A	ENST00000254260.3:c.1058C>T	A353V	Missense	E_9	SNP	False	4	Class 4: Mutated sequences are not identical.	0aa	0aa	Rhpn2	ENSMUSG00000030494.14	ENSMUST00000032705.13	chr7	15	+																AACR-H0146126		AACR		False	False	False	False	False	0
RHPN2	ENSG00000131941.3	ENST00000254260.3	chr19	15	-	True	33503582	33503582	C	T	ENST00000254260.3:c.439G>A	E147K	Missense	E_5	SNP	False	4	Class 4: Mutated sequences are not identical.	0aa	0aa	Rhpn2	ENSMUSG00000030494.14	ENSMUST00000032705.13	chr7	15	+																AACR-H0482299		AACR		False	False	False	False	False	0
RHPN2	ENSG00000131941.3	ENST00000254260.3	chr19	15	-	True	33503599	33503599	C	T	ENST00000254260.3:c.422G>A	G141D	Missense	E_5	SNP	False	4	Class 4: Mutated sequences are not identical.	0aa	0aa	Rhpn2	ENSMUSG00000030494.14	ENSMUST00000032705.13	chr7	15	+																AACR-H0482301		AACR		False	False	False	False	False	0
RHPN2	ENSG00000131941.3	ENST00000254260.3	chr19	15	-	True	33499049	33499049	T	C	ENST00000254260.3:c.631A>G	N211D	Missense	E_7	SNP	False	4	Class 4: Mutated sequences are not identical.	0aa	0aa	Rhpn2	ENSMUSG00000030494.14	ENSMUST00000032705.13	chr7	15	+																AACR-H0482317		AACR		False	False	False	False	False	0
RHPN2	ENSG00000131941.3	ENST00000254260.3	chr19	15	-	True	33498977	33498977	C	G	ENST00000254260.3:c.703G>C	D235H	Missense	E_7	SNP	False	4	Class 4: Mutated sequences are not identical.	0aa	0aa	Rhpn2	ENSMUSG00000030494.14	ENSMUST00000032705.13	chr7	15	+																AACR-H0482322		AACR		False	False	False	False	False	0
RHPN2	ENSG00000131941.3	ENST00000254260.3	chr19	15	-	True	33512560	33512560	G	A	ENST00000254260.3:c.315-8C>T		Non_Coding,I	I_3	SNP	False	4	Class 4: Mutated sequences are not identical.	0aa	0aa	Rhpn2	ENSMUSG00000030494.14	ENSMUST00000032705.13	chr7	15	+																AACR-H0482352		AACR		False	False	False	False	False	0
RHPN2	ENSG00000131941.3	ENST00000254260.3	chr19	15	-	True	33493765	33493765	C	T	ENST00000254260.3:c.902G>A	R301Q	Missense	E_8	SNP	False	4	Class 4: Mutated sequences are not identical.	0aa	0aa	Rhpn2	ENSMUSG00000030494.14	ENSMUST00000032705.13	chr7	15	+																AACR-H0482368		AACR		False	False	False	False	False	0
RHPN2	ENSG00000131941.3	ENST00000254260.3	chr19	15	-	True	33493300	33493300	C	G	ENST00000254260.3:c.958G>C	V320L	Missense	E_9	SNP	False	4	Class 4: Mutated sequences are not identical.	0aa	0aa	Rhpn2	ENSMUSG00000030494.14	ENSMUST00000032705.13	chr7	15	+																AACR-H0482696		AACR		False	False	False	False	False	0
RHPN2	ENSG00000131941.3	ENST00000254260.3	chr19	15	-	True	33481578	33481578	G	A	ENST00000254260.3:c.1645-3C>T		Non_Coding,I	I_13	SNP	False	4	Class 4: Mutated sequences are not identical.	0aa	0aa	Rhpn2	ENSMUSG00000030494.14	ENSMUST00000032705.13	chr7	15	+																AACR-H0482706		AACR		False	False	False	False	False	0
RHPN2	ENSG00000131941.3	ENST00000254260.3	chr19	15	-	True	33482820	33482820	C	T	ENST00000254260.3:c.1553G>A	R518H	Missense	E_13	SNP	False	4	Class 4: Mutated sequences are not identical.	0aa	0aa	Rhpn2	ENSMUSG00000030494.14	ENSMUST00000032705.13	chr7	15	+																AACR-H0482714		AACR		False	False	False	False	False	0
RHPN2	ENSG00000131941.3	ENST00000254260.3	chr19	15	-	True	33493294	33493294	G	C	ENST00000254260.3:c.964C>G	Q322E	Missense	E_9	SNP	False	4	Class 4: Mutated sequences are not identical.	0aa	0aa	Rhpn2	ENSMUSG00000030494.14	ENSMUST00000032705.13	chr7	15	+																AACR-H0482755		AACR		False	False	False	False	False	0
RHPN2	ENSG00000131941.3	ENST00000254260.3	chr19	15	-	True	33487007	33487007	G	A	ENST00000254260.3:c.1345C>T	R449C	Missense	E_11	SNP	False	4	Class 4: Mutated sequences are not identical.	0aa	0aa	Rhpn2	ENSMUSG00000030494.14	ENSMUST00000032705.13	chr7	15	+																AACR-H0482764		AACR		False	False	False	False	False	0
RHPN2	ENSG00000131941.3	ENST00000254260.3	chr19	15	-	True	33487007	33487007	G	T	ENST00000254260.3:c.1345C>A	R449S	Missense	E_11	SNP	False	4	Class 4: Mutated sequences are not identical.	0aa	0aa	Rhpn2	ENSMUSG00000030494.14	ENSMUST00000032705.13	chr7	15	+																AACR-H0482765		AACR		False	False	False	False	False	0
RHPN2	ENSG00000131941.3	ENST00000254260.3	chr19	15	-	True	33487112	33487112	G	A	ENST00000254260.3:c.1240C>T	R414C	Missense	E_11	SNP	False	4	Class 4: Mutated sequences are not identical.	0aa	0aa	Rhpn2	ENSMUSG00000030494.14	ENSMUST00000032705.13	chr7	15	+																AACR-H0482771		AACR		False	False	False	False	False	0
RHPN2	ENSG00000131941.3	ENST00000254260.3	chr19	15	-	True	33490503	33490503	C	T	ENST00000254260.3:c.1214G>A	R405H	Missense	E_10	SNP	False	4	Class 4: Mutated sequences are not identical.	0aa	0aa	Rhpn2	ENSMUSG00000030494.14	ENSMUST00000032705.13	chr7	15	+																AACR-H0482774		AACR		False	False	False	False	False	0
RHPN2	ENSG00000131941.3	ENST00000254260.3	chr19	15	-	True	33490513	33490513	C	T	ENST00000254260.3:c.1204G>A	D402N	Missense	E_10	SNP	False	4	Class 4: Mutated sequences are not identical.	0aa	0aa	Rhpn2	ENSMUSG00000030494.14	ENSMUST00000032705.13	chr7	15	+																AACR-H0482775		AACR		False	False	False	False	False	0
RHPN2	ENSG00000131941.3	ENST00000254260.3	chr19	15	-	True	33481470	33481470	C	A	ENST00000254260.3:c.1750G>T	D584Y	Missense	E_14	SNP	False	4	Class 4: Mutated sequences are not identical.	0aa	0aa	Rhpn2	ENSMUSG00000030494.14	ENSMUST00000032705.13	chr7	15	+																CLINVAR-H2073926		CLINVAR	2360528.0	False	False	False	False	False	0
RHPN2	ENSG00000131941.3	ENST00000254260.3	chr19	15	-	True	33481563	33481563	G	A	ENST00000254260.3:c.1657C>T	R553W	Missense	E_14	SNP	False	4	Class 4: Mutated sequences are not identical.	0aa	0aa	Rhpn2	ENSMUSG00000030494.14	ENSMUST00000032705.13	chr7	15	+																CLINVAR-H2073927		CLINVAR	2559053.0	False	False	False	False	False	0
RHPN2	ENSG00000131941.3	ENST00000254260.3	chr19	15	-	True	33482821	33482821	G	A	ENST00000254260.3:c.1552C>T	R518C	Missense	E_13	SNP	False	4	Class 4: Mutated sequences are not identical.	0aa	0aa	Rhpn2	ENSMUSG00000030494.14	ENSMUST00000032705.13	chr7	15	+																CLINVAR-H2073929		CLINVAR	403376.0	False	False	False	False	False	0
RHPN2	ENSG00000131941.3	ENST00000254260.3	chr19	15	-	True	33486989	33486989	C	T	ENST00000254260.3:c.1363G>A	A455T	Missense	E_11	SNP	False	4	Class 4: Mutated sequences are not identical.	0aa	0aa	Rhpn2	ENSMUSG00000030494.14	ENSMUST00000032705.13	chr7	15	+																CLINVAR-H2073932		CLINVAR	2454935.0	False	False	False	False	False	0
RHPN2	ENSG00000131941.3	ENST00000254260.3	chr19	15	-	True	33486992	33486992	A	C	ENST00000254260.3:c.1360T>G	Y454D	Missense	E_11	SNP	False	4	Class 4: Mutated sequences are not identical.	0aa	0aa	Rhpn2	ENSMUSG00000030494.14	ENSMUST00000032705.13	chr7	15	+																CLINVAR-H2073933		CLINVAR	791356.0	False	False	False	False	False	0
RHPN2	ENSG00000131941.3	ENST00000254260.3	chr19	15	-	True	33487003	33487003	G	A	ENST00000254260.3:c.1349C>T	S450F	Missense	E_11	SNP	False	4	Class 4: Mutated sequences are not identical.	0aa	0aa	Rhpn2	ENSMUSG00000030494.14	ENSMUST00000032705.13	chr7	15	+																CLINVAR-H2073934		CLINVAR	2476952.0	False	False	False	False	False	0
RHPN2	ENSG00000131941.3	ENST00000254260.3	chr19	15	-	True	33493221	33493221	C	T	ENST00000254260.3:c.1037G>A	C346Y	Missense	E_9	SNP	False	4	Class 4: Mutated sequences are not identical.	0aa	0aa	Rhpn2	ENSMUSG00000030494.14	ENSMUST00000032705.13	chr7	15	+																CLINVAR-H2073942		CLINVAR	2460820.0	False	False	False	False	False	0
RHPN2	ENSG00000131941.3	ENST00000254260.3	chr19	15	-	True	33493765	33493765	C	T	ENST00000254260.3:c.902G>A	R301Q	Missense	E_8	SNP	False	4	Class 4: Mutated sequences are not identical.	0aa	0aa	Rhpn2	ENSMUSG00000030494.14	ENSMUST00000032705.13	chr7	15	+																CLINVAR-H2073948		CLINVAR	2278473.0	False	False	False	False	False	0
RHPN2	ENSG00000131941.3	ENST00000254260.3	chr19	15	-	True	33502713	33502713	C	T	ENST00000254260.3:c.469-4G>A		Non_Coding,I	I_5	SNP	False	4	Class 4: Mutated sequences are not identical.	0aa	0aa	Rhpn2	ENSMUSG00000030494.14	ENSMUST00000032705.13	chr7	15	+																CLINVAR-H2073954		CLINVAR	761865.0	False	False	False	False	False	0
RHPN2	ENSG00000131941.3	ENST00000254260.3	chr19	15	-	True	33512488	33512488	C	T	ENST00000254260.3:c.379G>A	V127I	Missense	E_4	SNP	False	4	Class 4: Mutated sequences are not identical.	0aa	0aa	Rhpn2	ENSMUSG00000030494.14	ENSMUST00000032705.13	chr7	15	+																CLINVAR-H2073955		CLINVAR	2207082.0	False	False	False	False	False	0
RHPN2	ENSG00000131941.3	ENST00000254260.3	chr19	15	-	True	33517525	33517525	A	G	ENST00000254260.3:c.199T>C	S67P	Missense	E_3	SNP	False	4	Class 4: Mutated sequences are not identical.	0aa	0aa	Rhpn2	ENSMUSG00000030494.14	ENSMUST00000032705.13	chr7	15	+																CLINVAR-H2073957		CLINVAR	2407600.0	False	False	False	False	False	0
RIBC1	ENSG00000158423.12	ENST00000375327.3	chrX	6	+	True	53454979	53454979	T	A	ENST00000375327.3:c.146T>A	V49E	Missense	E_2	SNP	True	0	Class 0: This mutation can be originally modeled.	1aa	0aa	Ribc1	ENSMUSG00000025257.6	ENSMUST00000026288.5	chrX	6	-	SNP	Missense	E_2	150790796.0	150790796.0	A	T	ENSMUST00000026288.5:c.146T>A	V49E	150790796.0	150790796.0	A	T	ENSMUST00000026288.5:c.146T>A	V49E	CLINVAR-H2299044	CLINVAR-H2299044-M01-V01	CLINVAR	2512825.0	False	False	False	False	False	1
RIBC1	ENSG00000158423.12	ENST00000375327.3	chrX	6	+	True	53455030	53455030	A	C	ENST00000375327.3:c.197A>C	Y66S	Missense	E_2	SNP	True	0	Class 0: This mutation can be originally modeled.	1aa	2aa	Ribc1	ENSMUSG00000025257.6	ENSMUST00000026288.5	chrX	6	-	SNP	Missense	E_2	150790745.0	150790745.0	T	G	ENSMUST00000026288.5:c.197A>C	Y66S	150790745.0	150790745.0	T	G	ENSMUST00000026288.5:c.197A>C	Y66S	CLINVAR-H2299046	CLINVAR-H2299046-M01-V01	CLINVAR	2337523.0	False	False	False	False	False	3
RIBC1	ENSG00000158423.12	ENST00000375327.3	chrX	6	+	True	53455353	53455353	G	A	ENST00000375327.3:c.322G>A	G108R	Missense	E_3	SNP	True	0	Class 0: This mutation can be originally modeled.	2aa	0aa	Ribc1	ENSMUSG00000025257.6	ENSMUST00000026288.5	chrX	6	-	SNP	Missense	E_3	150790431.0	150790431.0	C	T	ENSMUST00000026288.5:c.325G>A	G109R	150790431.0	150790431.0	C	T	ENSMUST00000026288.5:c.325G>A	G109R	CLINVAR-H2299047	CLINVAR-H2299047-M01-V01	CLINVAR	2397499.0	False	False	False	False	False	2
RIBC1	ENSG00000158423.12	ENST00000375327.3	chrX	6	+	True	53457369	53457369	G	A	ENST00000375327.3:c.689G>A	R230H	Missense	E_5	SNP	True	0	Class 0: This mutation can be originally modeled.	0aa	0aa	Ribc1	ENSMUSG00000025257.6	ENSMUST00000026288.5	chrX	6	-	SNP	Missense	E_5	150788284.0	150788284.0	C	T	ENSMUST00000026288.5:c.689G>A	R230H	150788284.0	150788284.0	C	T	ENSMUST00000026288.5:c.689G>A	R230H	CLINVAR-H2299049	CLINVAR-H2299049-M01-V01	CLINVAR	2534140.0	False	False	False	False	False	0
RIBC1	ENSG00000158423.12	ENST00000375327.3	chrX	6	+	True	53457530	53457530	G	A	ENST00000375327.3:c.850G>A	A284T	Missense	E_5	SNP	True	0	Class 0: This mutation can be originally modeled.	1aa	3aa	Ribc1	ENSMUSG00000025257.6	ENSMUST00000026288.5	chrX	6	-	SNP	Missense	E_5	150788123.0	150788123.0	C	T	ENSMUST00000026288.5:c.850G>A	A284T	150788123.0	150788123.0	C	T	ENSMUST00000026288.5:c.850G>A	A284T	CLINVAR-H2299051	CLINVAR-H2299051-M01-V01	CLINVAR	2300599.0	False	False	False	False	False	4
RIBC1	ENSG00000158423.12	ENST00000375327.3	chrX	6	+	True	53457581	53457581	C	G	ENST00000375327.3:c.901C>G	Q301E	Missense	E_5	SNP	True	0	Class 0: This mutation can be originally modeled.	1aa	3aa	Ribc1	ENSMUSG00000025257.6	ENSMUST00000026288.5	chrX	6	-	SNP	Missense	E_5	150788072.0	150788072.0	G	C	ENSMUST00000026288.5:c.901C>G	Q301E	150788072.0	150788072.0	G	C	ENSMUST00000026288.5:c.901C>G	Q301E	CLINVAR-H2299052	CLINVAR-H2299052-M01-V01	CLINVAR	2570448.0	False	False	False	False	False	4
RIBC1	ENSG00000158423.12	ENST00000375327.3	chrX	6	+	True	53457605	53457605	G	C	ENST00000375327.3:c.925G>C	E309Q	Missense	E_5	SNP	True	0	Class 0: This mutation can be originally modeled.	0aa	0aa	Ribc1	ENSMUSG00000025257.6	ENSMUST00000026288.5	chrX	6	-	SNP	Missense	E_5	150788054.0	150788054.0	C	G	ENSMUST00000026288.5:c.919G>C	E307Q	150788054.0	150788054.0	C	G	ENSMUST00000026288.5:c.919G>C	E307Q	CLINVAR-H2299053	CLINVAR-H2299053-M01-V01	CLINVAR	2324232.0	False	False	False	False	False	0
RIBC1	ENSG00000158423.12	ENST00000375327.3	chrX	6	+	True	53453301	53453301	G	A	ENST00000375327.3:c.77G>A	R26Q	Missense	E_1	SNP	True	1	Class 1: This mutation can be alternatively modeled.	12aa	1aa	Ribc1	ENSMUSG00000025257.6	ENSMUST00000026288.5	chrX	6	-	DNP	Missense	E_1	150792561.0	150792561.0	C	T	ENSMUST00000026288.5:c.77G>A	R26H	150792560.0	150792561.0	GC	TT	ENSMUST00000026288.5:c.77_78GC>AA	R26Q	CLINVAR-H2299043	CLINVAR-H2299043-M01-V01	CLINVAR	2292724.0	False	False	False	False	False	13
RIBC1	ENSG00000158423.12	ENST00000375327.3	chrX	6	+	True	53453301	53453301	G	A	ENST00000375327.3:c.77G>A	R26Q	Missense	E_1	SNP	True	1	Class 1: This mutation can be alternatively modeled.	12aa	1aa	Ribc1	ENSMUSG00000025257.6	ENSMUST00000026288.5	chrX	6	-	DNP	Missense	E_1	150792561.0	150792561.0	C	T	ENSMUST00000026288.5:c.77G>A	R26H	150792560.0	150792561.0	GC	CT	ENSMUST00000026288.5:c.77_78GC>AG	R26Q	CLINVAR-H2299043	CLINVAR-H2299043-M01-V02	CLINVAR	2292724.0	False	False	False	False	False	13
RIBC1	ENSG00000158423.12	ENST00000375327.3	chrX	6	+	True	53457748	53457748	A	G	ENST00000375327.3:c.1058+10A>G		Non_Coding,I	I_5	SNP	True	2	Class 2: This mutation can be modeled, but the effect may not be consistent.	0nt	2nt	Ribc1	ENSMUSG00000025257.6	ENSMUST00000026288.5	chrX	6	-	SNP	Splice_Site	-5	150792742.0	150792742.0	T	C	ENSMUST00000026288.5:c.1-105A>G	X0_splice	150792742.0	150792742.0	T	C	ENSMUST00000026288.5:c.1-105A>G	X0_splice	CLINVAR-H2299055	CLINVAR-H2299055-M01-V01	CLINVAR	2660611.0	False	False	False	False	False	2
RIBC1	ENSG00000158423.12	ENST00000375327.3	chrX	6	+	True	53454994	53454994	G	A	ENST00000375327.3:c.161G>A	R54H	Missense	E_2	SNP	False	4	Class 4: Mutated sequences are not identical.	0aa	0aa	Ribc1	ENSMUSG00000025257.6	ENSMUST00000026288.5	chrX	6	-																CLINVAR-H2299045		CLINVAR	2311823.0	False	False	False	False	False	0
RIBC1	ENSG00000158423.12	ENST00000375327.3	chrX	6	+	True	53455357	53455357	G	A	ENST00000375327.3:c.326G>A	R109H	Missense	E_3	SNP	False	4	Class 4: Mutated sequences are not identical.	0aa	0aa	Ribc1	ENSMUSG00000025257.6	ENSMUST00000026288.5	chrX	6	-																CLINVAR-H2299048		CLINVAR	2605348.0	False	False	False	False	False	0
RIBC1	ENSG00000158423.12	ENST00000375327.3	chrX	6	+	True	53457470	53457470	A	G	ENST00000375327.3:c.790A>G	M264V	Missense	E_5	SNP	False	4	Class 4: Mutated sequences are not identical.	0aa	0aa	Ribc1	ENSMUSG00000025257.6	ENSMUST00000026288.5	chrX	6	-																CLINVAR-H2299050		CLINVAR	2463563.0	False	False	False	False	False	0
RIBC1	ENSG00000158423.12	ENST00000375327.3	chrX	6	+	True	53457627	53457627	G	A	ENST00000375327.3:c.947G>A	S316N	Missense	E_5	SNP	False	4	Class 4: Mutated sequences are not identical.	0aa	0aa	Ribc1	ENSMUSG00000025257.6	ENSMUST00000026288.5	chrX	6	-																CLINVAR-H2299054		CLINVAR	2361412.0	False	False	False	False	False	0
RIBC2	ENSG00000128408.7	ENST00000538017.1	chr22	7	+	True	45809790	45809790	T	C	ENST00000538017.1:c.8T>C	V3A	Missense	E_1	SNP	True	0	Class 0: This mutation can be originally modeled.	0aa	1aa	Ribc2	ENSMUSG00000022431.4	ENSMUST00000023067.4	chr15	7	+	SNP	Missense	E_1	85016475.0	85016475.0	T	C	ENSMUST00000023067.4:c.8T>C	V3A	85016475.0	85016475.0	T	C	ENSMUST00000023067.4:c.8T>C	V3A	CLINVAR-H2252639	CLINVAR-H2252639-M01-V01	CLINVAR	2300078.0	False	False	False	False	False	1
RIBC2	ENSG00000128408.7	ENST00000538017.1	chr22	7	+	True	45809823	45809823	A	C	ENST00000538017.1:c.41A>C	N14T	Missense	E_1	SNP	True	0	Class 0: This mutation can be originally modeled.	1aa	3aa	Ribc2	ENSMUSG00000022431.4	ENSMUST00000023067.4	chr15	7	+	SNP	Missense	E_1	85016508.0	85016508.0	A	C	ENSMUST00000023067.4:c.41A>C	N14T	85016508.0	85016508.0	A	C	ENSMUST00000023067.4:c.41A>C	N14T	CLINVAR-H2252640	CLINVAR-H2252640-M01-V01	CLINVAR	2235078.0	False	False	False	False	False	4
RIBC2	ENSG00000128408.7	ENST00000538017.1	chr22	7	+	True	45810209	45810209	A	C	ENST00000538017.1:c.121A>C	T41P	Missense	E_2	SNP	True	0	Class 0: This mutation can be originally modeled.	9aa	0aa	Ribc2	ENSMUSG00000022431.4	ENSMUST00000023067.4	chr15	7	+	SNP	Missense	E_2	85017084.0	85017084.0	A	C	ENSMUST00000023067.4:c.121A>C	T41P	85017084.0	85017084.0	A	C	ENSMUST00000023067.4:c.121A>C	T41P	CLINVAR-H2252641	CLINVAR-H2252641-M01-V01	CLINVAR	2556950.0	False	False	False	False	False	9
RIBC2	ENSG00000128408.7	ENST00000538017.1	chr22	7	+	True	45810248	45810248	A	G	ENST00000538017.1:c.160A>G	K54E	Missense	E_2	SNP	True	0	Class 0: This mutation can be originally modeled.	4aa	1aa	Ribc2	ENSMUSG00000022431.4	ENSMUST00000023067.4	chr15	7	+	SNP	Missense	E_2	85017123.0	85017123.0	A	G	ENSMUST00000023067.4:c.160A>G	K54E	85017123.0	85017123.0	A	G	ENSMUST00000023067.4:c.160A>G	K54E	CLINVAR-H2252642	CLINVAR-H2252642-M01-V01	CLINVAR	2455495.0	False	False	False	False	False	5
RIBC2	ENSG00000128408.7	ENST00000538017.1	chr22	7	+	True	45813499	45813499	A	G	ENST00000538017.1:c.214A>G	N72D	Missense	E_3	SNP	True	0	Class 0: This mutation can be originally modeled.	0aa	2aa	Ribc2	ENSMUSG00000022431.4	ENSMUST00000023067.4	chr15	7	+	SNP	Missense	E_3	85019433.0	85019433.0	A	G	ENSMUST00000023067.4:c.214A>G	N72D	85019433.0	85019433.0	A	G	ENSMUST00000023067.4:c.214A>G	N72D	CLINVAR-H2252643	CLINVAR-H2252643-M01-V01	CLINVAR	2270002.0	False	False	False	False	False	2
RIBC2	ENSG00000128408.7	ENST00000538017.1	chr22	7	+	True	45821917	45821917	C	T	ENST00000538017.1:c.750C>T	D250delinsD	Silent	E_5	SNP	True	0	Class 0: This mutation can be originally modeled.	1aa	6aa	Ribc2	ENSMUSG00000022431.4	ENSMUST00000023067.4	chr15	7	+	SNP	Silent	E_5	85025775.0	85025775.0	C	T	ENSMUST00000023067.4:c.750C>T	D250delinsD	85025775.0	85025775.0	C	T	ENSMUST00000023067.4:c.750C>T	D250delinsD	CLINVAR-H2252644	CLINVAR-H2252644-M01-V01	CLINVAR	2653287.0	False	False	False	False	False	7
RIBC2	ENSG00000128408.7	ENST00000538017.1	chr22	7	+	True	45809624	45809624	C	A	ENST00000538017.1:c.51C>A		Non_Coding,5		SNP	True	2	Class 2: This mutation can be modeled, but the effect may not be consistent.	0nt	0nt	Ribc2	ENSMUSG00000022431.4	ENSMUST00000023067.4	chr15	7	+	SNP	5'		85016316.0	85016316.0	C	A	ENSMUST00000023067.4:c.38C>A		85016316.0	85016316.0	C	A	ENSMUST00000023067.4:c.38C>A		CLINVAR-H2252638	CLINVAR-H2252638-M01-V01	CLINVAR	1241132.0	False	False	False	False	False	0
RIBC2	ENSG00000128408.7	ENST00000538017.1	chr22	7	+	True	45826859	45826859	T	A	ENST00000538017.1:c.968T>A	F323Y	Missense	E_6	SNP	False	4	Class 4: Mutated sequences are not identical.	0aa	0aa	Ribc2	ENSMUSG00000022431.4	ENSMUST00000023067.4	chr15	7	+																CLINVAR-H2252645		CLINVAR	2262519.0	False	False	False	False	False	0
RIC3	ENSG00000166405.10	ENST00000309737.6	chr11	6	-	True	8161619	8161620	-	G	ENST00000309737.6:c.245_246>C	G83Rfs*9	Frame_Shifting	E_2	INS	False	4	Class 4: Mutated sequences are not identical.	0aa	0aa	Ric3	ENSMUSG00000048330.15	ENSMUST00000055993.13	chr7	6	-																CLINVAR-H1266558		CLINVAR	2683135.0	False	False	False	False	False	0
RIC3	ENSG00000166405.10	ENST00000309737.6	chr11	6	-	True	8132595	8132595	T	C	ENST00000309737.6:c.760A>G	K254E	Missense	E_6	SNP	True	0	Class 0: This mutation can be originally modeled.	0aa	1aa	Ric3	ENSMUSG00000048330.15	ENSMUST00000055993.13	chr7	6	-	SNP	Missense	E_6	108638001.0	108638001.0	T	C	ENSMUST00000055993.13:c.754A>G	K252E	108638001.0	108638001.0	T	C	ENSMUST00000055993.13:c.754A>G	K252E	CLINVAR-H1266550	CLINVAR-H1266550-M01-V01	CLINVAR	2384277.0	False	False	False	False	False	1
RIC3	ENSG00000166405.10	ENST00000309737.6	chr11	6	-	True	8132609	8132609	T	C	ENST00000309737.6:c.746A>G	D249G	Missense	E_6	SNP	True	0	Class 0: This mutation can be originally modeled.	10aa	3aa	Ric3	ENSMUSG00000048330.15	ENSMUST00000055993.13	chr7	6	-	SNP	Missense	E_6	108638015.0	108638015.0	T	C	ENSMUST00000055993.13:c.740A>G	D247G	108638015.0	108638015.0	T	C	ENSMUST00000055993.13:c.740A>G	D247G	CLINVAR-H1266551	CLINVAR-H1266551-M01-V01	CLINVAR	2317790.0	False	False	False	False	False	13
RIC3	ENSG00000166405.10	ENST00000309737.6	chr11	6	-	True	8132628	8132628	G	T	ENST00000309737.6:c.727C>A	Q243K	Missense	E_6	SNP	True	0	Class 0: This mutation can be originally modeled.	4aa	9aa	Ric3	ENSMUSG00000048330.15	ENSMUST00000055993.13	chr7	6	-	SNP	Missense	E_6	108638034.0	108638034.0	G	T	ENSMUST00000055993.13:c.721C>A	Q241K	108638034.0	108638034.0	G	T	ENSMUST00000055993.13:c.721C>A	Q241K	CLINVAR-H1266552	CLINVAR-H1266552-M01-V01	CLINVAR	2254890.0	False	False	False	False	False	13
RIC3	ENSG00000166405.10	ENST00000309737.6	chr11	6	-	True	8148266	8148266	T	C	ENST00000309737.6:c.610A>G	I204V	Missense	E_5	SNP	True	0	Class 0: This mutation can be originally modeled.	25aa	1aa	Ric3	ENSMUSG00000048330.15	ENSMUST00000055993.13	chr7	6	-	SNP	Missense	E_5	108647215.0	108647215.0	T	C	ENSMUST00000055993.13:c.607A>G	I203V	108647215.0	108647215.0	T	C	ENSMUST00000055993.13:c.607A>G	I203V	CLINVAR-H1266553	CLINVAR-H1266553-M01-V01	CLINVAR	2618115.0	False	False	False	False	False	26
RIC3	ENSG00000166405.10	ENST00000309737.6	chr11	6	-	True	8148287	8148287	C	A	ENST00000309737.6:c.589G>T	V197F	Missense	E_5	SNP	True	0	Class 0: This mutation can be originally modeled.	18aa	8aa	Ric3	ENSMUSG00000048330.15	ENSMUST00000055993.13	chr7	6	-	SNP	Missense	E_5	108647236.0	108647236.0	C	A	ENSMUST00000055993.13:c.586G>T	V196F	108647236.0	108647236.0	C	A	ENSMUST00000055993.13:c.586G>T	V196F	CLINVAR-H1266554	CLINVAR-H1266554-M01-V01	CLINVAR	788363.0	False	False	False	False	False	26
RIC3	ENSG00000166405.10	ENST00000309737.6	chr11	6	-	True	8148311	8148311	G	A	ENST00000309737.6:c.565C>T	H189Y	Missense	E_5	SNP	True	0	Class 0: This mutation can be originally modeled.	10aa	16aa	Ric3	ENSMUSG00000048330.15	ENSMUST00000055993.13	chr7	6	-	SNP	Missense	E_5	108647260.0	108647260.0	G	A	ENSMUST00000055993.13:c.562C>T	H188Y	108647260.0	108647260.0	G	A	ENSMUST00000055993.13:c.562C>T	H188Y	CLINVAR-H1266555	CLINVAR-H1266555-M01-V01	CLINVAR	2487176.0	False	False	False	False	False	26
RIC3	ENSG00000166405.10	ENST00000309737.6	chr11	6	-	True	8161566	8161566	A	G	ENST00000309737.6:c.299T>C	I100T	Missense	E_2	SNP	True	0	Class 0: This mutation can be originally modeled.	17aa	22aa	Ric3	ENSMUSG00000048330.15	ENSMUST00000055993.13	chr7	6	-	SNP	Missense	E_2	108657042.0	108657042.0	A	G	ENSMUST00000055993.13:c.299T>C	I100T	108657042.0	108657042.0	A	G	ENSMUST00000055993.13:c.299T>C	I100T	CLINVAR-H1266556	CLINVAR-H1266556-M01-V01	CLINVAR	2546517.0	False	False	False	False	False	39
RIC3	ENSG00000166405.10	ENST00000309737.6	chr11	6	-	True	8161596	8161596	C	T	ENST00000309737.6:c.269G>A	G90D	Missense	E_2	SNP	True	0	Class 0: This mutation can be originally modeled.	7aa	32aa	Ric3	ENSMUSG00000048330.15	ENSMUST00000055993.13	chr7	6	-	SNP	Missense	E_2	108657072.0	108657072.0	C	T	ENSMUST00000055993.13:c.269G>A	G90D	108657072.0	108657072.0	C	T	ENSMUST00000055993.13:c.269G>A	G90D	CLINVAR-H1266557	CLINVAR-H1266557-M01-V01	CLINVAR	2273774.0	False	False	False	False	False	39
RIC3	ENSG00000166405.10	ENST00000309737.6	chr11	6	-	True	8161669	8161669	G	A	ENST00000309737.6:c.196C>T	R66C	Missense	E_2	SNP	True	0	Class 0: This mutation can be originally modeled.	10aa	15aa	Ric3	ENSMUSG00000048330.15	ENSMUST00000055993.13	chr7	6	-	SNP	Missense	E_2	108657145.0	108657145.0	G	A	ENSMUST00000055993.13:c.196C>T	R66C	108657145.0	108657145.0	G	A	ENSMUST00000055993.13:c.196C>T	R66C	CLINVAR-H1266559	CLINVAR-H1266559-M01-V01	CLINVAR	2493105.0	False	False	False	False	False	25
RIC3	ENSG00000166405.10	ENST00000309737.6	chr11	6	-	True	8161696	8161696	G	T	ENST00000309737.6:c.169C>A	P57T	Missense	E_2	SNP	True	0	Class 0: This mutation can be originally modeled.	1aa	24aa	Ric3	ENSMUSG00000048330.15	ENSMUST00000055993.13	chr7	6	-	SNP	Missense	E_2	108657172.0	108657172.0	G	T	ENSMUST00000055993.13:c.169C>A	P57T	108657172.0	108657172.0	G	T	ENSMUST00000055993.13:c.169C>A	P57T	CLINVAR-H1266560	CLINVAR-H1266560-M01-V01	CLINVAR	254687.0	False	False	False	False	False	25
RIC3	ENSG00000166405.10	ENST00000309737.6	chr11	6	-	True	8161703	8161703	G	T	ENST00000309737.6:c.162C>A	H54Q	Missense	E_2	SNP	True	0	Class 0: This mutation can be originally modeled.	8aa	0aa	Ric3	ENSMUSG00000048330.15	ENSMUST00000055993.13	chr7	6	-	SNP	Missense	E_2	108657179.0	108657179.0	G	T	ENSMUST00000055993.13:c.162C>A	H54Q	108657179.0	108657179.0	G	T	ENSMUST00000055993.13:c.162C>A	H54Q	CLINVAR-H1266561	CLINVAR-H1266561-M01-V01	CLINVAR	2603429.0	False	False	False	False	False	8
RIC3	ENSG00000166405.10	ENST00000309737.6	chr11	6	-	True	8190520	8190520	A	G	ENST00000309737.6:c.17T>C	V6A	Missense	E_1	SNP	True	0	Class 0: This mutation can be originally modeled.	5aa	12aa	Ric3	ENSMUSG00000048330.15	ENSMUST00000055993.13	chr7	6	-	SNP	Missense	E_1	108682477.0	108682477.0	A	G	ENSMUST00000055993.13:c.17T>C	V6A	108682477.0	108682477.0	A	G	ENSMUST00000055993.13:c.17T>C	V6A	CLINVAR-H1266563	CLINVAR-H1266563-M01-V01	CLINVAR	2328804.0	False	False	False	False	False	17
RIC3	ENSG00000166405.10	ENST00000309737.6	chr11	6	-	True	8190454	8190454	A	C	ENST00000309737.6:c.83T>G	L28R	Missense	E_1	SNP	True	1	Class 1: This mutation can be alternatively modeled.	8aa	5aa	Ric3	ENSMUSG00000048330.15	ENSMUST00000055993.13	chr7	6	-	TNP	Missense	E_1	108682411.0	108682411.0	A	C	ENSMUST00000055993.13:c.83T>G	L28W	108682410.0	108682412.0	CAA	ACG	ENSMUST00000055993.13:c.82_84TTG>CGT	L28R	CLINVAR-H1266562	CLINVAR-H1266562-M01-V01	CLINVAR	2613880.0	False	False	False	False	False	13
RIC3	ENSG00000166405.10	ENST00000309737.6	chr11	6	-	True	8190454	8190454	A	C	ENST00000309737.6:c.83T>G	L28R	Missense	E_1	SNP	True	1	Class 1: This mutation can be alternatively modeled.	8aa	5aa	Ric3	ENSMUSG00000048330.15	ENSMUST00000055993.13	chr7	6	-	TNP	Missense	E_1	108682411.0	108682411.0	A	C	ENSMUST00000055993.13:c.83T>G	L28W	108682410.0	108682412.0	CAA	TCT	ENSMUST00000055993.13:c.82_84TTG>AGA	L28R	CLINVAR-H1266562	CLINVAR-H1266562-M01-V02	CLINVAR	2613880.0	False	False	False	False	False	13
RIC3	ENSG00000166405.10	ENST00000309737.6	chr11	6	-	True	8190454	8190454	A	C	ENST00000309737.6:c.83T>G	L28R	Missense	E_1	SNP	True	1	Class 1: This mutation can be alternatively modeled.	8aa	5aa	Ric3	ENSMUSG00000048330.15	ENSMUST00000055993.13	chr7	6	-	TNP	Missense	E_1	108682411.0	108682411.0	A	C	ENSMUST00000055993.13:c.83T>G	L28W	108682410.0	108682412.0	CAA	GCG	ENSMUST00000055993.13:c.82_84TTG>CGC	L28R	CLINVAR-H1266562	CLINVAR-H1266562-M01-V03	CLINVAR	2613880.0	False	False	False	False	False	13
RIC3	ENSG00000166405.10	ENST00000309737.6	chr11	6	-	True	8190454	8190454	A	C	ENST00000309737.6:c.83T>G	L28R	Missense	E_1	SNP	True	1	Class 1: This mutation can be alternatively modeled.	8aa	5aa	Ric3	ENSMUSG00000048330.15	ENSMUST00000055993.13	chr7	6	-	DNP	Missense	E_1	108682411.0	108682411.0	A	C	ENSMUST00000055993.13:c.83T>G	L28W	108682411.0	108682412.0	AA	CG	ENSMUST00000055993.13:c.82_83TT>CG	L28R	CLINVAR-H1266562	CLINVAR-H1266562-M01-V04	CLINVAR	2613880.0	False	False	False	False	False	13
RIC3	ENSG00000166405.10	ENST00000309737.6	chr11	6	-	True	8190454	8190454	A	C	ENST00000309737.6:c.83T>G	L28R	Missense	E_1	SNP	True	1	Class 1: This mutation can be alternatively modeled.	8aa	5aa	Ric3	ENSMUSG00000048330.15	ENSMUST00000055993.13	chr7	6	-	DNP	Missense	E_1	108682411.0	108682411.0	A	C	ENSMUST00000055993.13:c.83T>G	L28W	108682411.0	108682412.0	AA	CT	ENSMUST00000055993.13:c.82_83TT>AG	L28R	CLINVAR-H1266562	CLINVAR-H1266562-M01-V05	CLINVAR	2613880.0	False	False	False	False	False	13
RIC3	ENSG00000166405.10	ENST00000309737.6	chr11	6	-	True	8132378	8132378	C	A	ENST00000309737.6:c.977G>T	S326I	Missense	E_6	SNP	False	4	Class 4: Mutated sequences are not identical.	0aa	0aa	Ric3	ENSMUSG00000048330.15	ENSMUST00000055993.13	chr7	6	-																CLINVAR-H1266548		CLINVAR	2508075.0	False	False	False	False	False	0
RIC3	ENSG00000166405.10	ENST00000309737.6	chr11	6	-	True	8132523	8132523	A	T	ENST00000309737.6:c.832T>A	W278R	Missense	E_6	SNP	False	4	Class 4: Mutated sequences are not identical.	0aa	0aa	Ric3	ENSMUSG00000048330.15	ENSMUST00000055993.13	chr7	6	-																CLINVAR-H1266549		CLINVAR	2539794.0	False	False	False	False	False	0
RIC8A	ENSG00000177963.8	ENST00000325207.5	chr11	10	+	True	208903	208903	G	A	ENST00000325207.5:c.49G>A	V17M	Missense	E_1	SNP	True	0	Class 0: This mutation can be originally modeled.	0aa	0aa	Ric8a	ENSMUSG00000025485.14	ENSMUST00000026558.7	chr7	10	+	SNP	Missense	E_1	140437435.0	140437435.0	G	A	ENSMUST00000026558.7:c.52G>A	V18M	140437435.0	140437435.0	G	A	ENSMUST00000026558.7:c.52G>A	V18M	CLINVAR-H1246161	CLINVAR-H1246161-M01-V01	CLINVAR	2524835.0	False	False	False	False	False	0
RIC8A	ENSG00000177963.8	ENST00000325207.5	chr11	10	+	True	208916	208916	C	T	ENST00000325207.5:c.62C>T	A21V	Missense	E_1	SNP	True	0	Class 0: This mutation can be originally modeled.	1aa	3aa	Ric8a	ENSMUSG00000025485.14	ENSMUST00000026558.7	chr7	10	+	SNP	Missense	E_1	140437445.0	140437445.0	C	T	ENSMUST00000026558.7:c.62C>T	A21V	140437445.0	140437445.0	C	T	ENSMUST00000026558.7:c.62C>T	A21V	CLINVAR-H1246162	CLINVAR-H1246162-M01-V01	CLINVAR	2342286.0	False	False	False	False	False	4
RIC8A	ENSG00000177963.8	ENST00000325207.5	chr11	10	+	True	209271	209271	C	A	ENST00000325207.5:c.85C>A	H29N	Missense	E_2	SNP	True	0	Class 0: This mutation can be originally modeled.	1aa	18aa	Ric8a	ENSMUSG00000025485.14	ENSMUST00000026558.7	chr7	10	+	SNP	Missense	E_2	140437758.0	140437758.0	C	A	ENSMUST00000026558.7:c.85C>A	H29N	140437758.0	140437758.0	C	A	ENSMUST00000026558.7:c.85C>A	H29N	CLINVAR-H1246163	CLINVAR-H1246163-M01-V01	CLINVAR	2613381.0	False	False	False	False	False	19
RIC8A	ENSG00000177963.8	ENST00000325207.5	chr11	10	+	True	209642	209642	A	G	ENST00000325207.5:c.368A>G	N123S	Missense	E_3	SNP	True	0	Class 0: This mutation can be originally modeled.	7aa	6aa	Ric8a	ENSMUSG00000025485.14	ENSMUST00000026558.7	chr7	10	+	SNP	Missense	E_3	140438130.0	140438130.0	A	G	ENSMUST00000026558.7:c.368A>G	N123S	140438130.0	140438130.0	A	G	ENSMUST00000026558.7:c.368A>G	N123S	CLINVAR-H1246164	CLINVAR-H1246164-M01-V01	CLINVAR	2280392.0	False	False	False	False	False	13
RIC8A	ENSG00000177963.8	ENST00000325207.5	chr11	10	+	True	209655	209655	C	G	ENST00000325207.5:c.381C>G	S127R	Missense	E_3	SNP	True	0	Class 0: This mutation can be originally modeled.	11aa	2aa	Ric8a	ENSMUSG00000025485.14	ENSMUST00000026558.7	chr7	10	+	SNP	Missense	E_3	140438143.0	140438143.0	C	G	ENSMUST00000026558.7:c.381C>G	S127R	140438143.0	140438143.0	C	G	ENSMUST00000026558.7:c.381C>G	S127R	CLINVAR-H1246165	CLINVAR-H1246165-M01-V01	CLINVAR	2217482.0	False	False	False	False	False	13
RIC8A	ENSG00000177963.8	ENST00000325207.5	chr11	10	+	True	209923	209923	G	A	ENST00000325207.5:c.649G>A	E217K	Missense	E_3	SNP	True	0	Class 0: This mutation can be originally modeled.	1aa	15aa	Ric8a	ENSMUSG00000025485.14	ENSMUST00000026558.7	chr7	10	+	SNP	Missense	E_3	140438408.0	140438408.0	G	A	ENSMUST00000026558.7:c.646G>A	E216K	140438408.0	140438408.0	G	A	ENSMUST00000026558.7:c.646G>A	E216K	CLINVAR-H1246166	CLINVAR-H1246166-M01-V01	CLINVAR	2362566.0	False	False	False	False	False	16
RIC8A	ENSG00000177963.8	ENST00000325207.5	chr11	10	+	True	209938	209938	A	G	ENST00000325207.5:c.664A>G	M222V	Missense	E_3	SNP	True	0	Class 0: This mutation can be originally modeled.	6aa	10aa	Ric8a	ENSMUSG00000025485.14	ENSMUST00000026558.7	chr7	10	+	SNP	Missense	E_3	140438423.0	140438423.0	A	G	ENSMUST00000026558.7:c.661A>G	M221V	140438423.0	140438423.0	A	G	ENSMUST00000026558.7:c.661A>G	M221V	CLINVAR-H1246167	CLINVAR-H1246167-M01-V01	CLINVAR	2394135.0	False	False	False	False	False	16
RIC8A	ENSG00000177963.8	ENST00000325207.5	chr11	10	+	True	210583	210583	C	T	ENST00000325207.5:c.739C>T	L247F	Missense	E_4	SNP	True	0	Class 0: This mutation can be originally modeled.	8aa	2aa	Ric8a	ENSMUSG00000025485.14	ENSMUST00000026558.7	chr7	10	+	SNP	Missense	E_4	140438788.0	140438788.0	C	T	ENSMUST00000026558.7:c.736C>T	L246F	140438788.0	140438788.0	C	T	ENSMUST00000026558.7:c.736C>T	L246F	CLINVAR-H1246169	CLINVAR-H1246169-M01-V01	CLINVAR	2591208.0	False	False	False	False	False	10
RIC8A	ENSG00000177963.8	ENST00000325207.5	chr11	10	+	True	210628	210628	G	A	ENST00000325207.5:c.784G>A	A262T	Missense	E_4	SNP	True	0	Class 0: This mutation can be originally modeled.	0aa	0aa	Ric8a	ENSMUSG00000025485.14	ENSMUST00000026558.7	chr7	10	+	SNP	Missense	E_4	140438836.0	140438836.0	G	A	ENSMUST00000026558.7:c.784G>A	A262T	140438836.0	140438836.0	G	A	ENSMUST00000026558.7:c.784G>A	A262T	CLINVAR-H1246171	CLINVAR-H1246171-M01-V01	CLINVAR	2249898.0	False	False	False	False	False	0
RIC8A	ENSG00000177963.8	ENST00000325207.5	chr11	10	+	True	210644	210644	G	A	ENST00000325207.5:c.800G>A	R267H	Missense	E_4	SNP	True	0	Class 0: This mutation can be originally modeled.	3aa	7aa	Ric8a	ENSMUSG00000025485.14	ENSMUST00000026558.7	chr7	10	+	SNP	Missense	E_4	140438849.0	140438849.0	G	A	ENSMUST00000026558.7:c.797G>A	R266H	140438849.0	140438849.0	G	A	ENSMUST00000026558.7:c.797G>A	R266H	CLINVAR-H1246172	CLINVAR-H1246172-M01-V01	CLINVAR	2397329.0	False	False	False	False	False	10
RIC8A	ENSG00000177963.8	ENST00000325207.5	chr11	10	+	True	212476	212476	A	C	ENST00000325207.5:c.1030A>C	M344L	Missense	E_6	SNP	True	0	Class 0: This mutation can be originally modeled.	7aa	10aa	Ric8a	ENSMUSG00000025485.14	ENSMUST00000026558.7	chr7	10	+	SNP	Missense	E_6	140440850.0	140440850.0	A	C	ENSMUST00000026558.7:c.1027A>C	M343L	140440850.0	140440850.0	A	C	ENSMUST00000026558.7:c.1027A>C	M343L	CLINVAR-H1246173	CLINVAR-H1246173-M01-V01	CLINVAR	2613559.0	False	False	False	False	False	17
RIC8A	ENSG00000177963.8	ENST00000325207.5	chr11	10	+	True	212947	212947	A	G	ENST00000325207.5:c.1339A>G	T447A	Missense	E_8	SNP	True	0	Class 0: This mutation can be originally modeled.	67aa	2aa	Ric8a	ENSMUSG00000025485.14	ENSMUST00000026558.7	chr7	10	+	SNP	Missense	E_8	140441319.0	140441319.0	A	G	ENSMUST00000026558.7:c.1318A>G	T440A	140441319.0	140441319.0	A	G	ENSMUST00000026558.7:c.1318A>G	T440A	CLINVAR-H1246175	CLINVAR-H1246175-M01-V01	CLINVAR	2483802.0	False	False	False	False	False	69
RIC8A	ENSG00000177963.8	ENST00000325207.5	chr11	10	+	True	213327	213327	G	A	ENST00000325207.5:c.1402G>A	E468K	Missense	E_9	SNP	True	0	Class 0: This mutation can be originally modeled.	14aa	22aa	Ric8a	ENSMUSG00000025485.14	ENSMUST00000026558.7	chr7	10	+	SNP	Missense	E_9	140441781.0	140441781.0	G	A	ENSMUST00000026558.7:c.1381G>A	E461K	140441781.0	140441781.0	G	A	ENSMUST00000026558.7:c.1381G>A	E461K	CLINVAR-H1246176	CLINVAR-H1246176-M01-V01	CLINVAR	2408980.0	False	False	False	False	False	36
RIC8A	ENSG00000177963.8	ENST00000325207.5	chr11	10	+	True	214300	214300	G	A	ENST00000325207.5:c.1564G>A	E522K	Missense	E_10	SNP	True	0	Class 0: This mutation can be originally modeled.	22aa	3aa	Ric8a	ENSMUSG00000025485.14	ENSMUST00000026558.7	chr7	10	+	SNP	Missense	E_10	140442294.0	140442294.0	G	A	ENSMUST00000026558.7:c.1543G>A	E515K	140442294.0	140442294.0	G	A	ENSMUST00000026558.7:c.1543G>A	E515K	CLINVAR-H1246177	CLINVAR-H1246177-M01-V01	CLINVAR	2460932.0	False	False	False	False	False	25
RIC8A	ENSG00000177963.8	ENST00000325207.5	chr11	10	+	True	214331	214331	C	T	ENST00000325207.5:c.1595C>T	P532L	Missense	E_10	SNP	True	0	Class 0: This mutation can be originally modeled.	5aa	6aa	Ric8a	ENSMUSG00000025485.14	ENSMUST00000026558.7	chr7	10	+	SNP	Missense	E_10	140442325.0	140442325.0	C	T	ENSMUST00000026558.7:c.1574C>T	P525L	140442325.0	140442325.0	C	T	ENSMUST00000026558.7:c.1574C>T	P525L	CLINVAR-H1246179	CLINVAR-H1246179-M01-V01	CLINVAR	2330674.0	False	False	False	False	False	11
RIC8A	ENSG00000177963.8	ENST00000325207.5	chr11	10	+	True	209992	209992	G	A	ENST00000325207.5:c.718G>A	V240M	Missense	E_3	SNP	True	1	Class 1: This mutation can be alternatively modeled.	1aa	9aa	Ric8a	ENSMUSG00000025485.14	ENSMUST00000026558.7	chr7	10	+	TNP	Missense	E_3	140438477.0	140438477.0	G	A	ENSMUST00000026558.7:c.715G>A	V239I	140438477.0	140438479.0	GTT	ATG	ENSMUST00000026558.7:c.715_717GTT>ATG	V239M	CLINVAR-H1246168	CLINVAR-H1246168-M01-V01	CLINVAR	2590338.0	False	False	False	False	False	10
RIC8A	ENSG00000177963.8	ENST00000325207.5	chr11	10	+	True	210594	210594	C	G	ENST00000325207.5:c.750C>G	H250Q	Missense	E_4	SNP	False	4	Class 4: Mutated sequences are not identical.	0aa	0aa	Ric8a	ENSMUSG00000025485.14	ENSMUST00000026558.7	chr7	10	+																CLINVAR-H1246170		CLINVAR	2546596.0	False	False	False	False	False	0
RIC8A	ENSG00000177963.8	ENST00000325207.5	chr11	10	+	True	212610	212610	C	T	ENST00000325207.5:c.1079C>T	P360L	Missense	E_7	SNP	False	4	Class 4: Mutated sequences are not identical.	0aa	0aa	Ric8a	ENSMUSG00000025485.14	ENSMUST00000026558.7	chr7	10	+																CLINVAR-H1246174		CLINVAR	2293181.0	False	False	False	False	False	0
RIC8A	ENSG00000177963.8	ENST00000325207.5	chr11	10	+	True	214313	214313	A	G	ENST00000325207.5:c.1577A>G	Q526R	Missense	E_10	SNP	False	4	Class 4: Mutated sequences are not identical.	0aa	0aa	Ric8a	ENSMUSG00000025485.14	ENSMUST00000026558.7	chr7	10	+																CLINVAR-H1246178		CLINVAR	2523409.0	False	False	False	False	False	0
RIC8B	ENSG00000111785.14	ENST00000392839.2	chr12	9	+	True	107208553	107208553	G	A	ENST00000392839.2:c.212G>A	R71H	Missense	E_3	SNP	True	0	Class 0: This mutation can be originally modeled.	12aa	7aa	Ric8b	ENSMUSG00000035620.16	ENSMUST00000038523.15	chr10	10	+	SNP	Missense	E_3	84783355.0	84783355.0	G	A	ENSMUST00000038523.15:c.212G>A	R71H	84783355.0	84783355.0	G	A	ENSMUST00000038523.15:c.212G>A	R71H	CLINVAR-H1463917	CLINVAR-H1463917-M01-V01	CLINVAR	2257394.0	False	False	False	False	False	19
RIC8B	ENSG00000111785.14	ENST00000392839.2	chr12	9	+	True	107208978	107208978	G	A	ENST00000392839.2:c.637G>A	D213N	Missense	E_3	SNP	True	0	Class 0: This mutation can be originally modeled.	42aa	96aa	Ric8b	ENSMUSG00000035620.16	ENSMUST00000038523.15	chr10	10	+	SNP	Missense	E_3	84783780.0	84783780.0	G	A	ENSMUST00000038523.15:c.637G>A	D213N	84783780.0	84783780.0	G	A	ENSMUST00000038523.15:c.637G>A	D213N	CLINVAR-H1463918	CLINVAR-H1463918-M01-V01	CLINVAR	2467130.0	False	False	False	False	False	138
RIC8B	ENSG00000111785.14	ENST00000392839.2	chr12	9	+	True	107279753	107279753	A	G	ENST00000392839.2:c.1523A>G	Q508R	Missense	E_9	SNP	True	0	Class 0: This mutation can be originally modeled.	0aa	13aa	Ric8b	ENSMUSG00000035620.16	ENSMUST00000038523.15	chr10	10	+	SNP	Missense	E_10	84851011.0	84851011.0	A	G	ENSMUST00000038523.15:c.1643A>G	Q548R	84851011.0	84851011.0	A	G	ENSMUST00000038523.15:c.1643A>G	Q548R	CLINVAR-H1463920	CLINVAR-H1463920-M01-V01	CLINVAR	2404394.0	False	False	False	False	False	13
RIC8B	ENSG00000111785.14	ENST00000392839.2	chr12	9	+	True	107236459	107236459	C	T	ENST00000392839.2:c.929C>T	T310M	Missense	E_5	SNP	False	4	Class 4: Mutated sequences are not identical.	0aa	0aa	Ric8b	ENSMUSG00000035620.16	ENSMUST00000038523.15	chr10	10	+																CLINVAR-H1463919		CLINVAR	2457772.0	False	False	False	False	False	0
RICTOR	ENSG00000164327.8	ENST00000357387.3	chr5	38	-	True	38947502	38947504	TCT	-	ENST00000357387.3:c.4176_4178AGA>	E1392del	In_Frame	E_32	DEL	True	0	Class 0: This mutation can be originally modeled.	127aa	6aa	Rictor	ENSMUSG00000050310.10	ENSMUST00000061656.8	chr15	38	+	DEL	In_Frame	E_32	6818951.0	6818953.0	AGA	-	ENSMUST00000061656.8:c.4173_4175AGA>	E1391del	6818951.0	6818953.0	AGA	-	ENSMUST00000061656.8:c.4173_4175AGA>	E1391del	AACR-H0145570	AACR-H0145570-M01-V01	AACR		False	False	False	False	False	133
RICTOR	ENSG00000164327.8	ENST00000357387.3	chr5	38	-	True	39074238	39074240	CTC	-	ENST00000357387.3:c.70_72GAG>	E24del	In_Frame	E_2	DEL	True	0	Class 0: This mutation can be originally modeled.	8aa	22aa	Rictor	ENSMUSG00000050310.10	ENSMUST00000061656.8	chr15	38	+	DEL	In_Frame	E_2	6738134.0	6738136.0	GAG	-	ENSMUST00000061656.8:c.70_72GAG>	E24del	6738134.0	6738136.0	GAG	-	ENSMUST00000061656.8:c.70_72GAG>	E24del	AACR-H0152800	AACR-H0152800-M01-V01	AACR		False	False	False	False	False	30
RICTOR	ENSG00000164327.8	ENST00000357387.3	chr5	38	-	True	39074456	39074467	GCGGCCGCGGCC	-	ENST00000357387.3:c.13_24GGCCGCGGCCGC>	G5_R8del	In_Frame	E_1	DEL	True	0	Class 0: This mutation can be originally modeled.	4aa	6aa	Rictor	ENSMUSG00000050310.10	ENSMUST00000061656.8	chr15	38	+	DEL	In_Frame	E_1	6737896.0	6737907.0	GGCCGCGGCCGC	-	ENSMUST00000061656.8:c.13_24GGCCGCGGCCGC>	G5_R8del	6737896.0	6737907.0	GGCCGCGGCCGC	-	ENSMUST00000061656.8:c.13_24GGCCGCGGCCGC>	G5_R8del	AACR-H0482017	AACR-H0482017-M01-V01	AACR		False	False	False	False	False	10
RICTOR	ENSG00000164327.8	ENST00000357387.3	chr5	38	-	True	38942461	38942463	GCC	-	ENST00000357387.3:c.5070_5072GGC>	E1690_A1691delinsD	In_Frame	E_38	DEL	True	0	Class 0: This mutation can be originally modeled.	21aa	3aa	Rictor	ENSMUSG00000050310.10	ENSMUST00000061656.8	chr15	38	+	DEL	In_Frame	E_38	6825660.0	6825662.0	GGC	-	ENSMUST00000061656.8:c.5070_5072GGC>	E1690_A1691delinsD	6825660.0	6825662.0	GGC	-	ENSMUST00000061656.8:c.5070_5072GGC>	E1690_A1691delinsD	AACR-H0482228	AACR-H0482228-M01-V01	AACR		False	False	False	False	False	24
RICTOR	ENSG00000164327.8	ENST00000357387.3	chr5	38	-	True	38943064	38943066	CTC	-	ENST00000357387.3:c.4921_4923GAG>	E1641del	In_Frame	E_37	DEL	True	0	Class 0: This mutation can be originally modeled.	19aa	26aa	Rictor	ENSMUSG00000050310.10	ENSMUST00000061656.8	chr15	38	+	DEL	In_Frame	E_37	6825384.0	6825386.0	GAG	-	ENSMUST00000061656.8:c.4921_4923GAG>	E1641del	6825384.0	6825386.0	GAG	-	ENSMUST00000061656.8:c.4921_4923GAG>	E1641del	AACR-H0482282	AACR-H0482282-M01-V01	AACR		False	False	False	False	False	45
RICTOR	ENSG00000164327.8	ENST00000357387.3	chr5	38	-	True	38945672	38945674	ATC	-	ENST00000357387.3:c.4552_4554GAT>	D1518del	In_Frame	E_34	DEL	True	0	Class 0: This mutation can be originally modeled.	21aa	9aa	Rictor	ENSMUSG00000050310.10	ENSMUST00000061656.8	chr15	38	+	DEL	In_Frame	E_34	6821226.0	6821228.0	GAC	-	ENSMUST00000061656.8:c.4549_4551GAC>	D1517del	6821226.0	6821228.0	GAC	-	ENSMUST00000061656.8:c.4549_4551GAC>	D1517del	AACR-H0482395	AACR-H0482395-M01-V01	AACR		False	False	False	False	False	30
RICTOR	ENSG00000164327.8	ENST00000357387.3	chr5	38	-	True	38953127	38953129	GTA	-	ENST00000357387.3:c.2855_2857TAC>	L953del	In_Frame	E_29	DEL	True	0	Class 0: This mutation can be originally modeled.	32aa	35aa	Rictor	ENSMUSG00000050310.10	ENSMUST00000061656.8	chr15	38	+	DEL	In_Frame	E_29	6813103.0	6813105.0	TAC	-	ENSMUST00000061656.8:c.2855_2857TAC>	L953del	6813103.0	6813105.0	TAC	-	ENSMUST00000061656.8:c.2855_2857TAC>	L953del	AACR-H0482933	AACR-H0482933-M01-V01	AACR		False	False	False	False	False	67
RICTOR	ENSG00000164327.8	ENST00000357387.3	chr5	38	-	True	38958551	38958553	AGG	-	ENST00000357387.3:c.2412_2414CCT>	L805del	In_Frame	E_24	DEL	True	0	Class 0: This mutation can be originally modeled.	105aa	27aa	Rictor	ENSMUSG00000050310.10	ENSMUST00000061656.8	chr15	38	+	DEL	In_Frame	E_24	6807790.0	6807792.0	ACT	-	ENSMUST00000061656.8:c.2412_2414ACT>	L805del	6807790.0	6807792.0	ACT	-	ENSMUST00000061656.8:c.2412_2414ACT>	L805del	AACR-H0483042	AACR-H0483042-M01-V01	AACR		False	False	False	False	False	132
RICTOR	ENSG00000164327.8	ENST00000357387.3	chr5	38	-	True	38947441	38947443	CAC	-	ENST00000357387.3:c.4237_4239GTG>	V1413del	In_Frame	E_32	DEL	True	0	Class 0: This mutation can be originally modeled.	12aa	25aa	Rictor	ENSMUSG00000050310.10	ENSMUST00000061656.8	chr15	38	+	DEL	In_Frame	E_32	6819012.0	6819014.0	GTG	-	ENSMUST00000061656.8:c.4234_4236GTG>	V1412del	6819012.0	6819014.0	GTG	-	ENSMUST00000061656.8:c.4234_4236GTG>	V1412del	AACR-H0483273	AACR-H0483273-M01-V01	AACR		False	False	False	False	False	37
RICTOR	ENSG00000164327.8	ENST00000357387.3	chr5	38	-	True	38950271	38950273	TTG	-	ENST00000357387.3:c.3677_3679CAA>	T1226del	In_Frame	E_31	DEL	True	0	Class 0: This mutation can be originally modeled.	12aa	14aa	Rictor	ENSMUSG00000050310.10	ENSMUST00000061656.8	chr15	38	+	DEL	In_Frame	E_31	6816403.0	6816405.0	CGA	-	ENSMUST00000061656.8:c.3674_3676CGA>	T1225del	6816403.0	6816405.0	CGA	-	ENSMUST00000061656.8:c.3674_3676CGA>	T1225del	AACR-H0483503	AACR-H0483503-M01-V01	AACR		False	False	False	False	False	26
RICTOR	ENSG00000164327.8	ENST00000357387.3	chr5	38	-	True	38945695	38945718	CAGTGTCTTCTGTACTTTCTAAAA	-	ENST00000357387.3:c.4508_4531TTTTAGAAAGTACAGAAGACACTG>	F1503_G1511delins*	In_Frame	E_34	DEL	True	1	Class 1: This mutation can be alternatively modeled.	6aa	16aa	Rictor	ENSMUSG00000050310.10	ENSMUST00000061656.8	chr15	38	+	DEL	In_Frame	E_34	6821182.0	6821205.0	TCTTAGAGAGCACAGAAGACACTG		ENSMUST00000061656.8:c.4505_4528TCTTAGAGAGCACAGAAGACACTG>	F1502_G1510delinsW	6821182.0	6821207.0	TCTTAGAGAGCACAGAAGACACTGGG	GA	ENSMUST00000061656.8:c.4505_4530TCTTAGAGAGCACAGAAGACACTGGG>GA	F1502_G1510delins*	AACR-H0482397	AACR-H0482397-M01-V01	AACR		False	False	False	False	False	22
RICTOR	ENSG00000164327.8	ENST00000357387.3	chr5	38	-	True	38945695	38945718	CAGTGTCTTCTGTACTTTCTAAAA	-	ENST00000357387.3:c.4508_4531TTTTAGAAAGTACAGAAGACACTG>	F1503_G1511delins*	In_Frame	E_34	DEL	True	1	Class 1: This mutation can be alternatively modeled.	6aa	16aa	Rictor	ENSMUSG00000050310.10	ENSMUST00000061656.8	chr15	38	+	DEL	In_Frame	E_34	6821182.0	6821205.0	TCTTAGAGAGCACAGAAGACACTG		ENSMUST00000061656.8:c.4505_4528TCTTAGAGAGCACAGAAGACACTG>	F1502_G1510delinsW	6821182.0	6821206.0	TCTTAGAGAGCACAGAAGACACTGG	A	ENSMUST00000061656.8:c.4505_4529TCTTAGAGAGCACAGAAGACACTGG>A	F1502_G1510delins*	AACR-H0482397	AACR-H0482397-M01-V02	AACR		False	False	False	False	False	22
RICTOR	ENSG00000164327.8	ENST00000357387.3	chr5	38	-	True	38945695	38945718	CAGTGTCTTCTGTACTTTCTAAAA	-	ENST00000357387.3:c.4508_4531TTTTAGAAAGTACAGAAGACACTG>	F1503_G1511delins*	In_Frame	E_34	DEL	True	1	Class 1: This mutation can be alternatively modeled.	6aa	16aa	Rictor	ENSMUSG00000050310.10	ENSMUST00000061656.8	chr15	38	+	DEL	In_Frame	E_34	6821182.0	6821205.0	TCTTAGAGAGCACAGAAGACACTG		ENSMUST00000061656.8:c.4505_4528TCTTAGAGAGCACAGAAGACACTG>	F1502_G1510delinsW	6821182.0	6821207.0	TCTTAGAGAGCACAGAAGACACTGGG	AA	ENSMUST00000061656.8:c.4505_4530TCTTAGAGAGCACAGAAGACACTGGG>AA	F1502_G1510delins*	AACR-H0482397	AACR-H0482397-M01-V03	AACR		False	False	False	False	False	22
RICTOR	ENSG00000164327.8	ENST00000357387.3	chr5	38	-	True	38946657	38946657	A	-	ENST00000357387.3:c.4315-3T>		Non_Coding,I	I_32	DEL	True	2	Class 2: This mutation can be modeled, but the effect may not be consistent.	3nt	1nt	Rictor	ENSMUSG00000050310.10	ENSMUST00000061656.8	chr15	38	+	DEL	Intron	I_32	6820018.0	6820018.0	T	-	ENSMUST00000061656.8:c.4312-3T>		6820018.0	6820018.0	T	-	ENSMUST00000061656.8:c.4312-3T>		AACR-H0008477	AACR-H0008477-M01-V01	AACR		False	False	False	False	False	4
RICTOR	ENSG00000164327.8	ENST00000357387.3	chr5	38	-	True	38954826	38954826	T	-	ENST00000357387.3:c.2697+50A>		Non_Coding,I	I_27	DEL	True	2	Class 2: This mutation can be modeled, but the effect may not be consistent.	3nt	0nt	Rictor	ENSMUSG00000050310.10	ENSMUST00000061656.8	chr15	38	+	DEL	Intron	I_27	6811773.0	6811773.0	A	-	ENSMUST00000061656.8:c.2697+41A>		6811773.0	6811773.0	A	-	ENSMUST00000061656.8:c.2697+41A>		AACR-H0033444	AACR-H0033444-M01-V01	AACR		False	False	False	False	False	3
RICTOR	ENSG00000164327.8	ENST00000357387.3	chr5	38	-	True	38978759	38978760	AA	-	ENST00000357387.3:c.754-7_8TT>		Non_Coding,I	I_8	DEL	True	2	Class 2: This mutation can be modeled, but the effect may not be consistent.	1nt	0nt	Rictor	ENSMUSG00000050310.10	ENSMUST00000061656.8	chr15	38	+	DEL	Intron	I_8	6793750.0	6793751.0	TT	-	ENSMUST00000061656.8:c.754-10_11TT>		6793750.0	6793751.0	TT	-	ENSMUST00000061656.8:c.754-10_11TT>		AACR-H0037157	AACR-H0037157-M01-V01	AACR		False	False	False	False	False	1
RICTOR	ENSG00000164327.8	ENST00000357387.3	chr5	38	-	True	38959432	38959432	A	-	ENST00000357387.3:c.2052-9T>		Non_Coding,I	I_21	DEL	True	2	Class 2: This mutation can be modeled, but the effect may not be consistent.	0nt	5nt	Rictor	ENSMUSG00000050310.10	ENSMUST00000061656.8	chr15	38	+	DEL	Intron	I_21	6806789.0	6806789.0	T	-	ENSMUST00000061656.8:c.2052-8T>		6806789.0	6806789.0	T	-	ENSMUST00000061656.8:c.2052-8T>		AACR-H0051966	AACR-H0051966-M01-V01	AACR		False	False	False	False	False	5
RICTOR	ENSG00000164327.8	ENST00000357387.3	chr5	38	-	True	38958871	38958871	A	-	ENST00000357387.3:c.2241T>	F747Lfs*9	Frame_Shifting	E_23	DEL	True	2	Class 2: This mutation can be modeled, but the effect may not be consistent.	48aa	85aa	Rictor	ENSMUSG00000050310.10	ENSMUST00000061656.8	chr15	38	+	DEL	Frame_Shifting	E_23	6807473.0	6807473.0	C	-	ENSMUST00000061656.8:c.2241C>	F747Lfs*9	6807473.0	6807473.0	C	-	ENSMUST00000061656.8:c.2241C>	F747Lfs*9	AACR-H0098763	AACR-H0098763-M01-V01	AACR		False	False	False	False	False	133
RICTOR	ENSG00000164327.8	ENST00000357387.3	chr5	38	-	True	38949500	38949502	CCC	-	ENST00000357387.3:c.4136+312_314GGG>		Non_Coding,I	I_31	DEL	True	2	Class 2: This mutation can be modeled, but the effect may not be consistent.	51nt	0nt	Rictor	ENSMUSG00000050310.10	ENSMUST00000061656.8	chr15	38	+	DEL	Intron	I_31	6817158.0	6817160.0	GGG	-	ENSMUST00000061656.8:c.4133+296_298GGG>		6817158.0	6817160.0	GGG	-	ENSMUST00000061656.8:c.4133+296_298GGG>		AACR-H0145530	AACR-H0145530-M01-V01	AACR		False	False	False	False	False	51
RICTOR	ENSG00000164327.8	ENST00000357387.3	chr5	38	-	True	38949552	38949552	A	-	ENST00000357387.3:c.4136+262T>		Non_Coding,I	I_31	DEL	True	2	Class 2: This mutation can be modeled, but the effect may not be consistent.	1nt	30nt	Rictor	ENSMUSG00000050310.10	ENSMUST00000061656.8	chr15	38	+	DEL	Intron	I_31	6817108.0	6817108.0	T	-	ENSMUST00000061656.8:c.4133+246T>		6817108.0	6817108.0	T	-	ENSMUST00000061656.8:c.4133+246T>		AACR-H0145545	AACR-H0145545-M01-V01	AACR		False	False	False	False	False	31
RICTOR	ENSG00000164327.8	ENST00000357387.3	chr5	38	-	True	38950626	38950626	T	-	ENST00000357387.3:c.3324A>	K1108Nfs*52	Frame_Shifting	E_31	DEL	True	2	Class 2: This mutation can be modeled, but the effect may not be consistent.	1aa	15aa	Rictor	ENSMUSG00000050310.10	ENSMUST00000061656.8	chr15	38	+	DEL	Frame_Shifting	E_31	6816053.0	6816053.0	A	-	ENSMUST00000061656.8:c.3324A>	K1108Nfs*34	6816053.0	6816053.0	A	-	ENSMUST00000061656.8:c.3324A>	K1108Nfs*34	AACR-H0145721	AACR-H0145721-M01-V01	AACR		False	False	False	False	False	16
RICTOR	ENSG00000164327.8	ENST00000357387.3	chr5	38	-	True	38944605	38944605	A	-	ENST00000357387.3:c.4856T>	L1619*	Frame_Shifting	E_36	DEL	True	2	Class 2: This mutation can be modeled, but the effect may not be consistent.	35aa	1aa	Rictor	ENSMUSG00000050310.10	ENSMUST00000061656.8	chr15	38	+	DEL	Frame_Shifting	E_36	6823992.0	6823992.0	T	-	ENSMUST00000061656.8:c.4856T>	L1619*	6823992.0	6823992.0	T	-	ENSMUST00000061656.8:c.4856T>	L1619*	AACR-H0146334	AACR-H0146334-M01-V01	AACR		False	False	False	False	False	36
RICTOR	ENSG00000164327.8	ENST00000357387.3	chr5	38	-	True	38944593	38944593	A	-	ENST00000357387.3:c.4868T>	L1623*	Frame_Shifting	E_36	DEL	True	2	Class 2: This mutation can be modeled, but the effect may not be consistent.	1aa	44aa	Rictor	ENSMUSG00000050310.10	ENSMUST00000061656.8	chr15	38	+	DEL	Frame_Shifting	E_36	6824004.0	6824004.0	T	-	ENSMUST00000061656.8:c.4868T>	L1623*	6824004.0	6824004.0	T	-	ENSMUST00000061656.8:c.4868T>	L1623*	AACR-H0146347	AACR-H0146347-M01-V01	AACR		False	False	False	False	False	45
RICTOR	ENSG00000164327.8	ENST00000357387.3	chr5	38	-	True	38959898	38959898	T	-	ENST00000357387.3:c.2034A>	K678Nfs*14	Frame_Shifting	E_21	DEL	True	2	Class 2: This mutation can be modeled, but the effect may not be consistent.	37aa	18aa	Rictor	ENSMUSG00000050310.10	ENSMUST00000061656.8	chr15	38	+	DEL	Frame_Shifting	E_21	6806417.0	6806417.0	G	-	ENSMUST00000061656.8:c.2034G>	K678Nfs*14	6806417.0	6806417.0	G	-	ENSMUST00000061656.8:c.2034G>	K678Nfs*14	AACR-H0151023	AACR-H0151023-M01-V01	AACR		False	False	False	False	False	55
RICTOR	ENSG00000164327.8	ENST00000357387.3	chr5	38	-	True	38972079	38972079	A	-	ENST00000357387.3:c.890-18T>		Non_Coding,I	I_10	DEL	True	2	Class 2: This mutation can be modeled, but the effect may not be consistent.	4nt	0nt	Rictor	ENSMUSG00000050310.10	ENSMUST00000061656.8	chr15	38	+	DEL	Intron	I_10	6797515.0	6797515.0	T	-	ENSMUST00000061656.8:c.890-20T>		6797515.0	6797515.0	T	-	ENSMUST00000061656.8:c.890-20T>		AACR-H0151197	AACR-H0151197-M01-V01	AACR		False	False	False	False	False	4
RICTOR	ENSG00000164327.8	ENST00000357387.3	chr5	38	-	True	38967267	38967267	A	-	ENST00000357387.3:c.1214T>	L405*	Frame_Shifting	E_14	DEL	True	2	Class 2: This mutation can be modeled, but the effect may not be consistent.	60aa	71aa	Rictor	ENSMUSG00000050310.10	ENSMUST00000061656.8	chr15	38	+	DEL	Frame_Shifting	E_14	6799471.0	6799471.0	T	-	ENSMUST00000061656.8:c.1214T>	L405*	6799471.0	6799471.0	T	-	ENSMUST00000061656.8:c.1214T>	L405*	AACR-H0151335	AACR-H0151335-M01-V01	AACR		False	False	False	False	False	131
RICTOR	ENSG00000164327.8	ENST00000357387.3	chr5	38	-	True	38966777	38966780	CTAA	-	ENST00000357387.3:c.1262_1265TTAG>	V421Efs*6	Frame_Shifting	E_15	DEL	True	2	Class 2: This mutation can be modeled, but the effect may not be consistent.	76aa	54aa	Rictor	ENSMUSG00000050310.10	ENSMUST00000061656.8	chr15	38	+	DEL	Frame_Shifting	E_15	6799647.0	6799650.0	TGAG	-	ENSMUST00000061656.8:c.1262_1265TGAG>	V421Gfs*6	6799647.0	6799650.0	TGAG	-	ENSMUST00000061656.8:c.1262_1265TGAG>	V421Gfs*6	AACR-H0151380	AACR-H0151380-M01-V01	AACR		False	False	False	False	False	130
RICTOR	ENSG00000164327.8	ENST00000357387.3	chr5	38	-	True	38958957	38958958	AA	-	ENST00000357387.3:c.2179-24_25TT>		Non_Coding,I	I_22	DEL	True	2	Class 2: This mutation can be modeled, but the effect may not be consistent.	2nt	0nt	Rictor	ENSMUSG00000050310.10	ENSMUST00000061656.8	chr15	38	+	DEL	Intron	I_22	6807386.0	6807387.0	TT	-	ENSMUST00000061656.8:c.2179-24_25TT>		6807386.0	6807387.0	TT	-	ENSMUST00000061656.8:c.2179-24_25TT>		AACR-H0151788	AACR-H0151788-M01-V01	AACR		False	False	False	False	False	2
RICTOR	ENSG00000164327.8	ENST00000357387.3	chr5	38	-	True	38967493	38967502	TCTGAAAGCC	-	ENST00000357387.3:c.1088_1097GGCTTTCAGA>	R363Mfs*29	Frame_Shifting	E_13	DEL	True	2	Class 2: This mutation can be modeled, but the effect may not be consistent.	18aa	110aa	Rictor	ENSMUSG00000050310.10	ENSMUST00000061656.8	chr15	38	+	DEL	Frame_Shifting	E_13	6799253.0	6799262.0	GGCTTTCCGA	-	ENSMUST00000061656.8:c.1088_1097GGCTTTCCGA>	R363Mfs*29	6799253.0	6799262.0	GGCTTTCCGA	-	ENSMUST00000061656.8:c.1088_1097GGCTTTCCGA>	R363Mfs*29	AACR-H0480986	AACR-H0480986-M01-V01	AACR		False	False	False	False	False	128
RICTOR	ENSG00000164327.8	ENST00000357387.3	chr5	38	-	True	38967290	38967291	AG	-	ENST00000357387.3:c.1190_1191CT>	S397Cfs*5	Frame_Shifting	E_14	DEL	True	2	Class 2: This mutation can be modeled, but the effect may not be consistent.	52aa	79aa	Rictor	ENSMUSG00000050310.10	ENSMUST00000061656.8	chr15	38	+	DEL	Frame_Shifting	E_14	6799447.0	6799448.0	CT	-	ENSMUST00000061656.8:c.1190_1191CT>	S397Cfs*5	6799447.0	6799448.0	CT	-	ENSMUST00000061656.8:c.1190_1191CT>	S397Cfs*5	AACR-H0481000	AACR-H0481000-M01-V01	AACR		False	False	False	False	False	131
RICTOR	ENSG00000164327.8	ENST00000357387.3	chr5	38	-	True	39002677	39002677	G	-	ENST00000357387.3:c.352C>	Q118Rfs*4	Frame_Shifting	E_5	DEL	True	2	Class 2: This mutation can be modeled, but the effect may not be consistent.	37aa	47aa	Rictor	ENSMUSG00000050310.10	ENSMUST00000061656.8	chr15	38	+	DEL	Frame_Shifting	E_5	6775021.0	6775021.0	C	-	ENSMUST00000061656.8:c.352C>	Q118Rfs*4	6775021.0	6775021.0	C	-	ENSMUST00000061656.8:c.352C>	Q118Rfs*4	AACR-H0481063	AACR-H0481063-M01-V01	AACR		False	False	False	False	False	84
RICTOR	ENSG00000164327.8	ENST00000357387.3	chr5	38	-	True	39003661	39003661	A	-	ENST00000357387.3:c.259T>	C87Vfs*4	Frame_Shifting	E_4	DEL	True	2	Class 2: This mutation can be modeled, but the effect may not be consistent.	6aa	78aa	Rictor	ENSMUSG00000050310.10	ENSMUST00000061656.8	chr15	38	+	DEL	Frame_Shifting	E_4	6773872.0	6773872.0	T	-	ENSMUST00000061656.8:c.259T>	C87Vfs*4	6773872.0	6773872.0	T	-	ENSMUST00000061656.8:c.259T>	C87Vfs*4	AACR-H0481105	AACR-H0481105-M01-V01	AACR		False	False	False	False	False	84
RICTOR	ENSG00000164327.8	ENST00000357387.3	chr5	38	-	True	39002737	39002737	C	-	ENST00000357387.3:c.292G>	E98Kfs*24	Frame_Shifting	E_5	DEL	True	2	Class 2: This mutation can be modeled, but the effect may not be consistent.	17aa	67aa	Rictor	ENSMUSG00000050310.10	ENSMUST00000061656.8	chr15	38	+	DEL	Frame_Shifting	E_5	6774961.0	6774961.0	G	-	ENSMUST00000061656.8:c.292G>	E98Kfs*2	6774961.0	6774961.0	G	-	ENSMUST00000061656.8:c.292G>	E98Kfs*2	AACR-H0481130	AACR-H0481130-M01-V01	AACR		False	False	False	False	False	84
RICTOR	ENSG00000164327.8	ENST00000357387.3	chr5	38	-	True	39002738	39002738	T	-	ENST00000357387.3:c.291A>	E98Kfs*24	Frame_Shifting	E_5	DEL	True	2	Class 2: This mutation can be modeled, but the effect may not be consistent.	16aa	68aa	Rictor	ENSMUSG00000050310.10	ENSMUST00000061656.8	chr15	38	+	DEL	Frame_Shifting	E_5	6774960.0	6774960.0	A	-	ENSMUST00000061656.8:c.291A>	E98Kfs*2	6774960.0	6774960.0	A	-	ENSMUST00000061656.8:c.291A>	E98Kfs*2	AACR-H0481133	AACR-H0481133-M01-V01	AACR		False	False	False	False	False	84
RICTOR	ENSG00000164327.8	ENST00000357387.3	chr5	38	-	True	38991088	38991091	TCTG	-	ENST00000357387.3:c.543_546CAGA>	D181Efs*13	Frame_Shifting	E_7	DEL	True	2	Class 2: This mutation can be modeled, but the effect may not be consistent.	14aa	161aa	Rictor	ENSMUSG00000050310.10	ENSMUST00000061656.8	chr15	38	+	DEL	Frame_Shifting	E_7	6786028.0	6786031.0	CAGA	-	ENSMUST00000061656.8:c.543_546CAGA>	D181Efs*13	6786028.0	6786031.0	CAGA	-	ENSMUST00000061656.8:c.543_546CAGA>	D181Efs*13	AACR-H0481209	AACR-H0481209-M01-V01	AACR		False	False	False	False	False	175
RICTOR	ENSG00000164327.8	ENST00000357387.3	chr5	38	-	True	38959958	38959962	GTGTT	-	ENST00000357387.3:c.1970_1974AACAC>	Q657Lfs*16	Frame_Shifting	E_21	DEL	True	2	Class 2: This mutation can be modeled, but the effect may not be consistent.	16aa	38aa	Rictor	ENSMUSG00000050310.10	ENSMUST00000061656.8	chr15	38	+	DEL	Frame_Shifting	E_21	6806353.0	6806357.0	AACAC	-	ENSMUST00000061656.8:c.1970_1974AACAC>	Q657Lfs*29	6806353.0	6806357.0	AACAC	-	ENSMUST00000061656.8:c.1970_1974AACAC>	Q657Lfs*29	AACR-H0481257	AACR-H0481257-M01-V01	AACR		False	False	False	False	False	54
RICTOR	ENSG00000164327.8	ENST00000357387.3	chr5	38	-	True	38958957	38958959	AAA	-	ENST00000357387.3:c.2179-24_26TTT>		Non_Coding,I	I_22	DEL	True	2	Class 2: This mutation can be modeled, but the effect may not be consistent.	1nt	0nt	Rictor	ENSMUSG00000050310.10	ENSMUST00000061656.8	chr15	38	+	DEL	Intron	I_22	6807385.0	6807387.0	TTT	-	ENSMUST00000061656.8:c.2179-24_26TTT>		6807385.0	6807387.0	TTT	-	ENSMUST00000061656.8:c.2179-24_26TTT>		AACR-H0481322	AACR-H0481322-M01-V01	AACR		False	False	False	False	False	1
RICTOR	ENSG00000164327.8	ENST00000357387.3	chr5	38	-	True	38958957	38958957	A	-	ENST00000357387.3:c.2179-24T>		Non_Coding,I	I_22	DEL	True	2	Class 2: This mutation can be modeled, but the effect may not be consistent.	3nt	0nt	Rictor	ENSMUSG00000050310.10	ENSMUST00000061656.8	chr15	38	+	DEL	Intron	I_22	6807387.0	6807387.0	T	-	ENSMUST00000061656.8:c.2179-24T>		6807387.0	6807387.0	T	-	ENSMUST00000061656.8:c.2179-24T>		AACR-H0481323	AACR-H0481323-M01-V01	AACR		False	False	False	False	False	3
RICTOR	ENSG00000164327.8	ENST00000357387.3	chr5	38	-	True	38959397	38959398	TT	-	ENST00000357387.3:c.2077_2078AA>	N693Pfs*11	Frame_Shifting	E_22	DEL	True	2	Class 2: This mutation can be modeled, but the effect may not be consistent.	52aa	3aa	Rictor	ENSMUSG00000050310.10	ENSMUST00000061656.8	chr15	38	+	DEL	Frame_Shifting	E_22	6806822.0	6806823.0	AA	-	ENSMUST00000061656.8:c.2077_2078AA>	N693Pfs*15	6806822.0	6806823.0	AA	-	ENSMUST00000061656.8:c.2077_2078AA>	N693Pfs*15	AACR-H0481380	AACR-H0481380-M01-V01	AACR		False	False	False	False	False	55
RICTOR	ENSG00000164327.8	ENST00000357387.3	chr5	38	-	True	38963042	38963042	G	-	ENST00000357387.3:c.1502C>	A501Efs*29	Frame_Shifting	E_17	DEL	True	2	Class 2: This mutation can be modeled, but the effect may not be consistent.	23aa	4aa	Rictor	ENSMUSG00000050310.10	ENSMUST00000061656.8	chr15	38	+	DEL	Frame_Shifting	E_17	6803391.0	6803391.0	C	-	ENSMUST00000061656.8:c.1502C>	A501Efs*29	6803391.0	6803391.0	C	-	ENSMUST00000061656.8:c.1502C>	A501Efs*29	AACR-H0481408	AACR-H0481408-M01-V01	AACR		False	False	False	False	False	27
RICTOR	ENSG00000164327.8	ENST00000357387.3	chr5	38	-	True	38963053	38963063	AATGTGGTCTA	-	ENST00000357387.3:c.1481_1491TAGACCACATT>	L494Yfs*25	Frame_Shifting	E_17	DEL	True	2	Class 2: This mutation can be modeled, but the effect may not be consistent.	16aa	8aa	Rictor	ENSMUSG00000050310.10	ENSMUST00000061656.8	chr15	38	+	DEL	Frame_Shifting	E_17	6803370.0	6803380.0	TAGATCACATC	-	ENSMUST00000061656.8:c.1481_1491TAGATCACATC>	L494Yfs*25	6803370.0	6803380.0	TAGATCACATC	-	ENSMUST00000061656.8:c.1481_1491TAGATCACATC>	L494Yfs*25	AACR-H0481413	AACR-H0481413-M01-V01	AACR		False	False	False	False	False	24
RICTOR	ENSG00000164327.8	ENST00000357387.3	chr5	38	-	True	38964887	38964890	TACT	-	ENST00000357387.3:c.1400+4_7AGTA>		Non_Coding,I	I_16	DEL	True	2	Class 2: This mutation can be modeled, but the effect may not be consistent.	0nt	2nt	Rictor	ENSMUSG00000050310.10	ENSMUST00000061656.8	chr15	38	+	DEL	Intron	I_16	6801717.0	6801720.0	AGTA	-	ENSMUST00000061656.8:c.1400+4_7AGTA>		6801717.0	6801720.0	AGTA	-	ENSMUST00000061656.8:c.1400+4_7AGTA>		AACR-H0481424	AACR-H0481424-M01-V01	AACR		False	False	False	False	False	2
RICTOR	ENSG00000164327.8	ENST00000357387.3	chr5	38	-	True	38966799	38966802	TGTT	-	ENST00000357387.3:c.1240_1243AACA>	N414Vfs*13	Frame_Shifting	E_15	DEL	True	2	Class 2: This mutation can be modeled, but the effect may not be consistent.	69aa	61aa	Rictor	ENSMUSG00000050310.10	ENSMUST00000061656.8	chr15	38	+	DEL	Frame_Shifting	E_15	6799625.0	6799628.0	AACA	-	ENSMUST00000061656.8:c.1240_1243AACA>	N414Vfs*7	6799625.0	6799628.0	AACA	-	ENSMUST00000061656.8:c.1240_1243AACA>	N414Vfs*7	AACR-H0481438	AACR-H0481438-M01-V01	AACR		False	False	False	False	False	130
RICTOR	ENSG00000164327.8	ENST00000357387.3	chr5	38	-	True	38964900	38964900	T	-	ENST00000357387.3:c.1394A>	K465Rfs*9	Frame_Shifting	E_16	DEL	True	2	Class 2: This mutation can be modeled, but the effect may not be consistent.	120aa	11aa	Rictor	ENSMUSG00000050310.10	ENSMUST00000061656.8	chr15	38	+	DEL	Frame_Shifting	E_16	6801707.0	6801707.0	A	-	ENSMUST00000061656.8:c.1394A>	K465Rfs*9	6801707.0	6801707.0	A	-	ENSMUST00000061656.8:c.1394A>	K465Rfs*9	AACR-H0481450	AACR-H0481450-M01-V01	AACR		False	False	False	False	False	131
RICTOR	ENSG00000164327.8	ENST00000357387.3	chr5	38	-	True	38960608	38960618	GTAAAAATAAA	-	ENST00000357387.3:c.1733_1743TTTATTTTTAC>	L578Qfs*5	Frame_Shifting	E_20	DEL	True	2	Class 2: This mutation can be modeled, but the effect may not be consistent.	30aa	8aa	Rictor	ENSMUSG00000050310.10	ENSMUST00000061656.8	chr15	38	+	DEL	Frame_Shifting	E_20	6805548.0	6805558.0	TTTACTTTTAC	-	ENSMUST00000061656.8:c.1733_1743TTTACTTTTAC>	L578Qfs*9	6805548.0	6805558.0	TTTACTTTTAC	-	ENSMUST00000061656.8:c.1733_1743TTTACTTTTAC>	L578Qfs*9	AACR-H0481488	AACR-H0481488-M01-V01	AACR		False	False	False	False	False	38
RICTOR	ENSG00000164327.8	ENST00000357387.3	chr5	38	-	True	38960610	38960610	A	-	ENST00000357387.3:c.1741T>	Y581Tfs*24	Frame_Shifting	E_20	DEL	True	2	Class 2: This mutation can be modeled, but the effect may not be consistent.	33aa	8aa	Rictor	ENSMUSG00000050310.10	ENSMUST00000061656.8	chr15	38	+	DEL	Frame_Shifting	E_20	6805556.0	6805556.0	T	-	ENSMUST00000061656.8:c.1741T>	Y581Tfs*43	6805556.0	6805556.0	T	-	ENSMUST00000061656.8:c.1741T>	Y581Tfs*43	AACR-H0481498	AACR-H0481498-M01-V01	AACR		False	False	False	False	False	41
RICTOR	ENSG00000164327.8	ENST00000357387.3	chr5	38	-	True	39021215	39021216	TC	-	ENST00000357387.3:c.120_121GA>	E40Dfs*22	Frame_Shifting	E_3	DEL	True	2	Class 2: This mutation can be modeled, but the effect may not be consistent.	24aa	5aa	Rictor	ENSMUSG00000050310.10	ENSMUST00000061656.8	chr15	38	+	DEL	Frame_Shifting	E_3	6764868.0	6764869.0	GA	-	ENSMUST00000061656.8:c.120_121GA>	E40Dfs*22	6764868.0	6764869.0	GA	-	ENSMUST00000061656.8:c.120_121GA>	E40Dfs*22	AACR-H0481967	AACR-H0481967-M01-V01	AACR		False	False	False	False	False	29
RICTOR	ENSG00000164327.8	ENST00000357387.3	chr5	38	-	True	39021221	39021222	TT	-	ENST00000357387.3:c.114_115AA>	E40Dfs*22	Frame_Shifting	E_3	DEL	True	2	Class 2: This mutation can be modeled, but the effect may not be consistent.	22aa	7aa	Rictor	ENSMUSG00000050310.10	ENSMUST00000061656.8	chr15	38	+	DEL	Frame_Shifting	E_3	6764862.0	6764863.0	GA	-	ENSMUST00000061656.8:c.114_115GA>	R39Gfs*23	6764862.0	6764863.0	GA	-	ENSMUST00000061656.8:c.114_115GA>	R39Gfs*23	AACR-H0481968	AACR-H0481968-M01-V01	AACR		False	False	False	False	False	29
RICTOR	ENSG00000164327.8	ENST00000357387.3	chr5	38	-	True	39074227	39074228	AG	C	ENST00000357387.3:c.82_83CT>G	L28Gfs*3	Frame_Shifting	E_2	DEL	True	2	Class 2: This mutation can be modeled, but the effect may not be consistent.	12aa	18aa	Rictor	ENSMUSG00000050310.10	ENSMUST00000061656.8	chr15	38	+	DEL	Frame_Shifting	E_2	6738146.0	6738147.0	CT	G	ENSMUST00000061656.8:c.82_83CT>G	L28Afs*3	6738146.0	6738147.0	CT	G	ENSMUST00000061656.8:c.82_83CT>G	L28Afs*3	AACR-H0482026	AACR-H0482026-M01-V01	AACR		False	False	False	False	False	30
RICTOR	ENSG00000164327.8	ENST00000357387.3	chr5	38	-	True	39074259	39074259	C	-	ENST00000357387.3:c.51G>	R18Gfs*13	Frame_Shifting	E_2	DEL	True	2	Class 2: This mutation can be modeled, but the effect may not be consistent.	1aa	29aa	Rictor	ENSMUSG00000050310.10	ENSMUST00000061656.8	chr15	38	+	DEL	Frame_Shifting	E_2	6738115.0	6738115.0	G	-	ENSMUST00000061656.8:c.51G>	R18Gfs*13	6738115.0	6738115.0	G	-	ENSMUST00000061656.8:c.51G>	R18Gfs*13	AACR-H0482037	AACR-H0482037-M01-V01	AACR		False	False	False	False	False	30
RICTOR	ENSG00000164327.8	ENST00000357387.3	chr5	38	-	True	38942487	38942487	A	-	ENST00000357387.3:c.5053-7T>		Non_Coding,I	I_37	DEL	True	2	Class 2: This mutation can be modeled, but the effect may not be consistent.	0nt	0nt	Rictor	ENSMUSG00000050310.10	ENSMUST00000061656.8	chr15	38	+	DEL	Intron	I_37	6825633.0	6825633.0	T	-	ENSMUST00000061656.8:c.5053-10T>		6825633.0	6825633.0	T	-	ENSMUST00000061656.8:c.5053-10T>		AACR-H0482236	AACR-H0482236-M01-V01	AACR		False	False	False	False	False	0
RICTOR	ENSG00000164327.8	ENST00000357387.3	chr5	38	-	True	38944588	38944588	T	-	ENST00000357387.3:c.4873A>	S1625Vfs*13	Frame_Shifting	E_36	DEL	True	2	Class 2: This mutation can be modeled, but the effect may not be consistent.	3aa	42aa	Rictor	ENSMUSG00000050310.10	ENSMUST00000061656.8	chr15	38	+	DEL	Frame_Shifting	E_36	6824009.0	6824009.0	A	-	ENSMUST00000061656.8:c.4873A>	S1625Vfs*13	6824009.0	6824009.0	A	-	ENSMUST00000061656.8:c.4873A>	S1625Vfs*13	AACR-H0482258	AACR-H0482258-M01-V01	AACR		False	False	False	False	False	45
RICTOR	ENSG00000164327.8	ENST00000357387.3	chr5	38	-	True	38943018	38943018	A	-	ENST00000357387.3:c.4969T>	S1657Pfs*45	Frame_Shifting	E_37	DEL	True	2	Class 2: This mutation can be modeled, but the effect may not be consistent.	35aa	10aa	Rictor	ENSMUSG00000050310.10	ENSMUST00000061656.8	chr15	38	+	DEL	Frame_Shifting	E_37	6825432.0	6825432.0	T	-	ENSMUST00000061656.8:c.4969T>	S1657Lfs*45	6825432.0	6825432.0	T	-	ENSMUST00000061656.8:c.4969T>	S1657Lfs*45	AACR-H0482268	AACR-H0482268-M01-V01	AACR		False	False	False	False	False	45
RICTOR	ENSG00000164327.8	ENST00000357387.3	chr5	38	-	True	38945786	38945786	A	-	ENST00000357387.3:c.4440T>	H1481Tfs*7	Frame_Shifting	E_34	DEL	True	2	Class 2: This mutation can be modeled, but the effect may not be consistent.	7aa	15aa	Rictor	ENSMUSG00000050310.10	ENSMUST00000061656.8	chr15	38	+	DEL	Frame_Shifting	E_34	6821114.0	6821114.0	T	-	ENSMUST00000061656.8:c.4437T>	H1480Tfs*7	6821114.0	6821114.0	T	-	ENSMUST00000061656.8:c.4437T>	H1480Tfs*7	AACR-H0482384	AACR-H0482384-M01-V01	AACR		False	False	False	False	False	22
RICTOR	ENSG00000164327.8	ENST00000357387.3	chr5	38	-	True	38945715	38945715	A	-	ENST00000357387.3:c.4511T>	L1504*	Frame_Shifting	E_34	DEL	True	2	Class 2: This mutation can be modeled, but the effect may not be consistent.	7aa	23aa	Rictor	ENSMUSG00000050310.10	ENSMUST00000061656.8	chr15	38	+	DEL	Frame_Shifting	E_34	6821185.0	6821185.0	T	-	ENSMUST00000061656.8:c.4508T>	L1503*	6821185.0	6821185.0	T	-	ENSMUST00000061656.8:c.4508T>	L1503*	AACR-H0482402	AACR-H0482402-M01-V01	AACR		False	False	False	False	False	30
RICTOR	ENSG00000164327.8	ENST00000357387.3	chr5	38	-	True	38945103	38945103	G	-	ENST00000357387.3:c.4701C>	S1568Lfs*29	Frame_Shifting	E_35	DEL	True	2	Class 2: This mutation can be modeled, but the effect may not be consistent.	20aa	12aa	Rictor	ENSMUSG00000050310.10	ENSMUST00000061656.8	chr15	38	+	DEL	Frame_Shifting	E_35	6823522.0	6823522.0	C	-	ENSMUST00000061656.8:c.4698C>	S1567Lfs*51	6823522.0	6823522.0	C	-	ENSMUST00000061656.8:c.4698C>	S1567Lfs*51	AACR-H0482467	AACR-H0482467-M01-V01	AACR		False	False	False	False	False	32
RICTOR	ENSG00000164327.8	ENST00000357387.3	chr5	38	-	True	38945613	38945617	CTCAG	-	ENST00000357387.3:c.4609_4613CTGAG>	L1537Cfs*4	Frame_Shifting	E_34	DEL	True	2	Class 2: This mutation can be modeled, but the effect may not be consistent.	7aa	0aa	Rictor	ENSMUSG00000050310.10	ENSMUST00000061656.8	chr15	38	+	DEL	Frame_Shifting	E_34	6821283.0	6821287.0	CTAAG	-	ENSMUST00000061656.8:c.4606_4610CTAAG>	L1536Ffs*31	6821283.0	6821287.0	CTAAG	-	ENSMUST00000061656.8:c.4606_4610CTAAG>	L1536Ffs*31	AACR-H0482501	AACR-H0482501-M01-V01	AACR		False	False	False	False	False	7
RICTOR	ENSG00000164327.8	ENST00000357387.3	chr5	38	-	True	38945616	38945619	AGTT	-	ENST00000357387.3:c.4607_4610AACT>	Q1536Rfs*27	Frame_Shifting	E_34	DEL	True	2	Class 2: This mutation can be modeled, but the effect may not be consistent.	6aa	1aa	Rictor	ENSMUSG00000050310.10	ENSMUST00000061656.8	chr15	38	+	DEL	Frame_Shifting	E_34	6821281.0	6821284.0	AGCT	-	ENSMUST00000061656.8:c.4604_4607AGCT>	L1536Vfs*26	6821281.0	6821284.0	AGCT	-	ENSMUST00000061656.8:c.4604_4607AGCT>	L1536Vfs*26	AACR-H0482502	AACR-H0482502-M01-V01	AACR		False	False	False	False	False	7
RICTOR	ENSG00000164327.8	ENST00000357387.3	chr5	38	-	True	38952497	38952509	AGCTATGAGCCCA	-	ENST00000357387.3:c.2916_2928TGGGCTCATAGCT>	G973Kfs*9	Frame_Shifting	E_30	DEL	True	2	Class 2: This mutation can be modeled, but the effect may not be consistent.	52aa	12aa	Rictor	ENSMUSG00000050310.10	ENSMUST00000061656.8	chr15	38	+	DEL	Frame_Shifting	E_30	6813431.0	6813443.0	TGGGCTCATAGCT	-	ENSMUST00000061656.8:c.2916_2928TGGGCTCATAGCT>	G973Kfs*9	6813431.0	6813443.0	TGGGCTCATAGCT	-	ENSMUST00000061656.8:c.2916_2928TGGGCTCATAGCT>	G973Kfs*9	AACR-H0482866	AACR-H0482866-M01-V01	AACR		False	False	False	False	False	64
RICTOR	ENSG00000164327.8	ENST00000357387.3	chr5	38	-	True	38953197	38953201	AAAGA	-	ENST00000357387.3:c.2791-4_8TCTTT>		Non_Coding,I	I_28	DEL	True	2	Class 2: This mutation can be modeled, but the effect may not be consistent.	2nt	0nt	Rictor	ENSMUSG00000050310.10	ENSMUST00000061656.8	chr15	38	+	DEL	Intron	I_28	6813031.0	6813035.0	TCTTT	-	ENSMUST00000061656.8:c.2791-4_8TCTTT>		6813031.0	6813035.0	TCTTT	-	ENSMUST00000061656.8:c.2791-4_8TCTTT>		AACR-H0482917	AACR-H0482917-M01-V01	AACR		False	False	False	False	False	2
RICTOR	ENSG00000164327.8	ENST00000357387.3	chr5	38	-	True	38953110	38953111	CT	-	ENST00000357387.3:c.2873_2874AG>	Q958Lfs*2	Frame_Shifting	E_29	DEL	True	2	Class 2: This mutation can be modeled, but the effect may not be consistent.	38aa	30aa	Rictor	ENSMUSG00000050310.10	ENSMUST00000061656.8	chr15	38	+	DEL	Frame_Shifting	E_29	6813121.0	6813122.0	AG	-	ENSMUST00000061656.8:c.2873_2874AG>	Q958Lfs*2	6813121.0	6813122.0	AG	-	ENSMUST00000061656.8:c.2873_2874AG>	Q958Lfs*2	AACR-H0482927	AACR-H0482927-M01-V01	AACR		False	False	False	False	False	68
RICTOR	ENSG00000164327.8	ENST00000357387.3	chr5	38	-	True	38950733	38950733	A	-	ENST00000357387.3:c.3217T>	Y1073Mfs*7	Frame_Shifting	E_31	DEL	True	2	Class 2: This mutation can be modeled, but the effect may not be consistent.	1aa	2aa	Rictor	ENSMUSG00000050310.10	ENSMUST00000061656.8	chr15	38	+	DEL	Frame_Shifting	E_31	6815946.0	6815946.0	T	-	ENSMUST00000061656.8:c.3217T>	Y1073Mfs*7	6815946.0	6815946.0	T	-	ENSMUST00000061656.8:c.3217T>	Y1073Mfs*7	AACR-H0482945	AACR-H0482945-M01-V01	AACR		False	False	False	False	False	3
RICTOR	ENSG00000164327.8	ENST00000357387.3	chr5	38	-	True	38953603	38953603	C	-	ENST00000357387.3:c.2750G>	E918Kfs*6	Frame_Shifting	E_28	DEL	True	2	Class 2: This mutation can be modeled, but the effect may not be consistent.	9aa	0aa	Rictor	ENSMUSG00000050310.10	ENSMUST00000061656.8	chr15	38	+	DEL	Frame_Shifting	E_28	6812615.0	6812615.0	G	-	ENSMUST00000061656.8:c.2750G>	E918Kfs*6	6812615.0	6812615.0	G	-	ENSMUST00000061656.8:c.2750G>	E918Kfs*6	AACR-H0483140	AACR-H0483140-M01-V01	AACR		False	False	False	False	False	9
RICTOR	ENSG00000164327.8	ENST00000357387.3	chr5	38	-	True	38955717	38955718	AT	-	ENST00000357387.3:c.2588_2589AT>	Y863Cfs*5	Frame_Shifting	E_26	DEL	True	2	Class 2: This mutation can be modeled, but the effect may not be consistent.	4aa	16aa	Rictor	ENSMUSG00000050310.10	ENSMUST00000061656.8	chr15	38	+	DEL	Frame_Shifting	E_26	6811226.0	6811227.0	AC	-	ENSMUST00000061656.8:c.2588_2589AC>	Y863Cfs*5	6811226.0	6811227.0	AC	-	ENSMUST00000061656.8:c.2588_2589AC>	Y863Cfs*5	AACR-H0483155	AACR-H0483155-M01-V01	AACR		False	False	False	False	False	20
RICTOR	ENSG00000164327.8	ENST00000357387.3	chr5	38	-	True	38955738	38955741	CTTC	-	ENST00000357387.3:c.2565_2568GAAG>	K856Lfs*30	Frame_Shifting	E_26	DEL	True	2	Class 2: This mutation can be modeled, but the effect may not be consistent.	21aa	1aa	Rictor	ENSMUSG00000050310.10	ENSMUST00000061656.8	chr15	38	+	DEL	Frame_Shifting	E_26	6811203.0	6811206.0	GAAG	-	ENSMUST00000061656.8:c.2565_2568GAAG>	R855Sfs*68	6811203.0	6811206.0	GAAG	-	ENSMUST00000061656.8:c.2565_2568GAAG>	R855Sfs*68	AACR-H0483159	AACR-H0483159-M01-V01	AACR		False	False	False	False	False	22
RICTOR	ENSG00000164327.8	ENST00000357387.3	chr5	38	-	True	38954919	38954923	TGTCC	ATA	ENST00000357387.3:c.2650_2654GGACA>TAT	G884Yfs*6	Frame_Shifting	E_27	DEL	True	2	Class 2: This mutation can be modeled, but the effect may not be consistent.	3aa	14aa	Rictor	ENSMUSG00000050310.10	ENSMUST00000061656.8	chr15	38	+	DEL	Frame_Shifting	E_27	6811685.0	6811689.0	GGACA	TAT	ENSMUST00000061656.8:c.2650_2654GGACA>TAT	G884Yfs*37	6811685.0	6811689.0	GGACA	TAT	ENSMUST00000061656.8:c.2650_2654GGACA>TAT	G884Yfs*37	AACR-H0483171	AACR-H0483171-M01-V01	AACR		False	False	False	False	False	17
RICTOR	ENSG00000164327.8	ENST00000357387.3	chr5	38	-	True	38950111	38950112	GA	-	ENST00000357387.3:c.3838_3839TC>	S1280Qfs*18	Frame_Shifting	E_31	DEL	True	2	Class 2: This mutation can be modeled, but the effect may not be consistent.	15aa	119aa	Rictor	ENSMUSG00000050310.10	ENSMUST00000061656.8	chr15	38	+	DEL	Frame_Shifting	E_31	6816564.0	6816565.0	TC	-	ENSMUST00000061656.8:c.3835_3836TC>	S1279Qfs*18	6816564.0	6816565.0	TC	-	ENSMUST00000061656.8:c.3835_3836TC>	S1279Qfs*18	AACR-H0483239	AACR-H0483239-M01-V01	AACR		False	False	False	False	False	134
RICTOR	ENSG00000164327.8	ENST00000357387.3	chr5	38	-	True	38947434	38947440	CACTGGA	-	ENST00000357387.3:c.4240_4246TCCAGTG>	S1414Pfs*18	Frame_Shifting	E_32	DEL	True	2	Class 2: This mutation can be modeled, but the effect may not be consistent.	13aa	22aa	Rictor	ENSMUSG00000050310.10	ENSMUST00000061656.8	chr15	38	+	DEL	Frame_Shifting	E_32	6819015.0	6819021.0	TCCAGTG	-	ENSMUST00000061656.8:c.4237_4243TCCAGTG>	S1413Lfs*16	6819015.0	6819021.0	TCCAGTG	-	ENSMUST00000061656.8:c.4237_4243TCCAGTG>	S1413Lfs*16	AACR-H0483289	AACR-H0483289-M01-V01	AACR		False	False	False	False	False	35
RICTOR	ENSG00000164327.8	ENST00000357387.3	chr5	38	-	True	38947421	38947421	C	-	ENST00000357387.3:c.4259G>	G1420Vfs*14	Frame_Shifting	E_32	DEL	True	2	Class 2: This mutation can be modeled, but the effect may not be consistent.	19aa	18aa	Rictor	ENSMUSG00000050310.10	ENSMUST00000061656.8	chr15	38	+	DEL	Frame_Shifting	E_32	6819034.0	6819034.0	G	-	ENSMUST00000061656.8:c.4256G>	G1419Vfs*12	6819034.0	6819034.0	G	-	ENSMUST00000061656.8:c.4256G>	G1419Vfs*12	AACR-H0483307	AACR-H0483307-M01-V01	AACR		False	False	False	False	False	37
RICTOR	ENSG00000164327.8	ENST00000357387.3	chr5	38	-	True	38950136	38950145	GCGTCAAATA	-	ENST00000357387.3:c.3805_3814TATTTGACGC>	Y1269Hfs*43	Frame_Shifting	E_31	DEL	True	2	Class 2: This mutation can be modeled, but the effect may not be consistent.	4aa	127aa	Rictor	ENSMUSG00000050310.10	ENSMUST00000061656.8	chr15	38	+	DEL	Frame_Shifting	E_31	6816531.0	6816540.0	TATTTGACAC	-	ENSMUST00000061656.8:c.3802_3811TATTTGACAC>	Y1268Hfs*40	6816531.0	6816540.0	TATTTGACAC	-	ENSMUST00000061656.8:c.3802_3811TATTTGACAC>	Y1268Hfs*40	AACR-H0483351	AACR-H0483351-M01-V01	AACR		False	False	False	False	False	131
RICTOR	ENSG00000164327.8	ENST00000357387.3	chr5	38	-	True	38950398	38950398	T	-	ENST00000357387.3:c.3552A>	K1184Nfs*20	Frame_Shifting	E_31	DEL	True	2	Class 2: This mutation can be modeled, but the effect may not be consistent.	11aa	1aa	Rictor	ENSMUSG00000050310.10	ENSMUST00000061656.8	chr15	38	+	DEL	Frame_Shifting	E_31	6816278.0	6816278.0	A	-	ENSMUST00000061656.8:c.3549A>	K1183Nfs*49	6816278.0	6816278.0	A	-	ENSMUST00000061656.8:c.3549A>	K1183Nfs*49	AACR-H0483384	AACR-H0483384-M01-V01	AACR		False	False	False	False	False	12
RICTOR	ENSG00000164327.8	ENST00000357387.3	chr5	38	-	True	38950285	38950285	G	-	ENST00000357387.3:c.3665C>	T1222Kfs*8	Frame_Shifting	E_31	DEL	True	2	Class 2: This mutation can be modeled, but the effect may not be consistent.	8aa	19aa	Rictor	ENSMUSG00000050310.10	ENSMUST00000061656.8	chr15	38	+	DEL	Frame_Shifting	E_31	6816391.0	6816391.0	C	-	ENSMUST00000061656.8:c.3662C>	T1221Rfs*11	6816391.0	6816391.0	C	-	ENSMUST00000061656.8:c.3662C>	T1221Rfs*11	AACR-H0483497	AACR-H0483497-M01-V01	AACR		False	False	False	False	False	27
RICTOR	ENSG00000164327.8	ENST00000357387.3	chr5	38	-	True	38958966	38958968	AAA	C	ENST00000357387.3:c.2179-33_35TTT>G		Non_Coding,I	I_22	DEL	False	4	Class 4: Mutated sequences are not identical.	0aa	0aa	Rictor	ENSMUSG00000050310.10	ENSMUST00000061656.8	chr15	38	+																AACR-H0095543		AACR		False	False	False	False	False	0
RICTOR	ENSG00000164327.8	ENST00000357387.3	chr5	38	-	True	38946623	38946623	T	-	ENST00000357387.3:c.4346A>	N1449Tfs*28	Frame_Shifting	E_33	DEL	False	4	Class 4: Mutated sequences are not identical.	0aa	0aa	Rictor	ENSMUSG00000050310.10	ENSMUST00000061656.8	chr15	38	+																AACR-H0146237		AACR		False	False	False	False	False	0
RICTOR	ENSG00000164327.8	ENST00000357387.3	chr5	38	-	True	38958967	38958968	AA	C	ENST00000357387.3:c.2179-34_35TT>G		Non_Coding,I	I_22	DEL	False	4	Class 4: Mutated sequences are not identical.	0aa	0aa	Rictor	ENSMUSG00000050310.10	ENSMUST00000061656.8	chr15	38	+																AACR-H0151794		AACR		False	False	False	False	False	0
RICTOR	ENSG00000164327.8	ENST00000357387.3	chr5	38	-	True	38978758	38978759	TA	-	ENST00000357387.3:c.754-6_7TA>		Non_Coding,I	I_8	DEL	False	4	Class 4: Mutated sequences are not identical.	0aa	0aa	Rictor	ENSMUSG00000050310.10	ENSMUST00000061656.8	chr15	38	+																AACR-H0480935		AACR		False	False	False	False	False	0
RICTOR	ENSG00000164327.8	ENST00000357387.3	chr5	38	-	True	38981962	38981969	TTCCTACC	-	ENST00000357387.3:c.753+0_7GGTAGGAA>	X250_splice	Splice_Site	E_8	DEL	False	4	Class 4: Mutated sequences are not identical.	0aa	0aa	Rictor	ENSMUSG00000050310.10	ENSMUST00000061656.8	chr15	38	+																AACR-H0480939		AACR		False	False	False	False	False	0
RICTOR	ENSG00000164327.8	ENST00000357387.3	chr5	38	-	True	38978754	38978757	TATT	-	ENST00000357387.3:c.754-2_5AATA>	X251_splice	Splice_Site	I_8	DEL	False	4	Class 4: Mutated sequences are not identical.	0aa	0aa	Rictor	ENSMUSG00000050310.10	ENSMUST00000061656.8	chr15	38	+																AACR-H0480952		AACR		False	False	False	False	False	0
RICTOR	ENSG00000164327.8	ENST00000357387.3	chr5	38	-	True	38960078	38960090	ATCCTAAAAGTAA	-	ENST00000357387.3:c.1852-2_10TTACTTTTAGGAT>	X617_splice	Splice_Site	I_20	DEL	False	4	Class 4: Mutated sequences are not identical.	0aa	0aa	Rictor	ENSMUSG00000050310.10	ENSMUST00000061656.8	chr15	38	+																AACR-H0481296		AACR		False	False	False	False	False	0
RICTOR	ENSG00000164327.8	ENST00000357387.3	chr5	38	-	True	38958965	38958968	AAAA	C	ENST00000357387.3:c.2179-32_35TTTT>G		Non_Coding,I	I_22	DEL	False	4	Class 4: Mutated sequences are not identical.	0aa	0aa	Rictor	ENSMUSG00000050310.10	ENSMUST00000061656.8	chr15	38	+																AACR-H0481321		AACR		False	False	False	False	False	0
RICTOR	ENSG00000164327.8	ENST00000357387.3	chr5	38	-	True	38942928	38942931	TACT	-	ENST00000357387.3:c.5052+4_7AGTA>		Non_Coding,I	I_37	DEL	False	4	Class 4: Mutated sequences are not identical.	0aa	0aa	Rictor	ENSMUSG00000050310.10	ENSMUST00000061656.8	chr15	38	+																AACR-H0482240		AACR		False	False	False	False	False	0
RICTOR	ENSG00000164327.8	ENST00000357387.3	chr5	38	-	True	38943055	38943088	AGGATACTTCTCCTTAATTCTAAAATAAAAGATT	-	ENST00000357387.3:c.4914-15_18AATCTTTTATTTTAGAATTAAGGAGAAGTATCCT>		Non_Coding,I,E	I_36	DEL	False	4	Class 4: Mutated sequences are not identical.	0aa	0aa	Rictor	ENSMUSG00000050310.10	ENSMUST00000061656.8	chr15	38	+																AACR-H0482277		AACR		False	False	False	False	False	0
RICTOR	ENSG00000164327.8	ENST00000357387.3	chr5	38	-	True	38946663	38946663	A	-	ENST00000357387.3:c.4315-9T>		Non_Coding,I	I_32	DEL	False	4	Class 4: Mutated sequences are not identical.	0aa	0aa	Rictor	ENSMUSG00000050310.10	ENSMUST00000061656.8	chr15	38	+																AACR-H0482858		AACR		False	False	False	False	False	0
RICTOR	ENSG00000164327.8	ENST00000357387.3	chr5	38	-	True	38950783	38950976	GAGCTGCTGCCAAACCGGTCATCCTCCAATATGAACATACCTATGATTGAAGGATCAATTAATAAAAACACATATAAAATGACAAATTCATGATAACTATTAGTGACATCACATTTCAGGAAATTTTTTTTTAGTCATCTAGAGGAAAAAATTTAAAAATAAACGGTTAAACCATTCAGCTACTTGAAAATATC	-	ENST00000357387.3:c.3128-39_154GATATTTTCAAGTAGCTGAATGGTTTAACCGTTTATTTTTAAATTTTTTCCTCTAGATGACTAAAAAAAAATTTCCTGAAATGTGATGTCACTAATAGTTATCATGAATTTGTCATTTTATATGTGTTTTTATTAATTGATCCTTCAATCATAGGTATGTTCATATTGGAGGATGACCGGTTTGGCAGCAGCTC>		Non_Coding,I,E	I_30	DEL	False	4	Class 4: Mutated sequences are not identical.	0aa	0aa	Rictor	ENSMUSG00000050310.10	ENSMUST00000061656.8	chr15	38	+																AACR-H0482960		AACR		False	False	False	False	False	0
RICTOR	ENSG00000164327.8	ENST00000357387.3	chr5	38	-	True	38950724	38951344	ATCGGTCATAAAATGTTGGCTCTGTATCTTCATTGATATCAAGGAAAAATGTGCTAGTAGAGCTGCTGCCAAACCGGTCATCCTCCAATATGAACATACCTATGATTGAAGGATCAATTAATAAAAACACATATAAAATGACAAATTCATGATAACTATTAGTGACATCACATTTCAGGAAATTTTTTTTTAGTCATCTAGAGGAAAAAATTTAAAAATAAACGGTTAAACCATTCAGCTACTTGAAAATATCTTTCTTGAAACCCAGAGTTTGGACTTGAATAAAATGTAAAATTATGTAATTTATGAGAATCTCCTGTTATTTCCAAAGAAAAATTATTATAAGACCCACTATGGCACAGGTTACATGAAGTTTCTTTTGATTCTCCAAATATTCAGGATGAAATTAAAGGGAAAAAGGAGACTTGGCCATGGATGCTTACTCAATTACTACAGATTCCTAGTGGTTCTTCTTTAAATTACTATAAGCAGGAGAAATTCACCTTGTAAGAAATGAATTCCCAATCTTAAAATATACTTACAGAGAACCAAGTGGTAACATTATAAATTCATGTTTAAATTATGTTTATTTCTCATTTTACCTTAGATACTAAGAAACTC	-	ENST00000357387.3:c.3128-98_522GAGTTTCTTAGTATCTAAGGTAAAATGAGAAATAAACATAATTTAAACATGAATTTATAATGTTACCACTTGGTTCTCTGTAAGTATATTTTAAGATTGGGAATTCATTTCTTACAAGGTGAATTTCTCCTGCTTATAGTAATTTAAAGAAGAACCACTAGGAATCTGTAGTAATTGAGTAAGCATCCATGGCCAAGTCTCCTTTTTCCCTTTAATTTCATCCTGAATATTTGGAGAATCAAAAGAAACTTCATGTAACCTGTGCCATAGTGGGTCTTATAATAATTTTTCTTTGGAAATAACAGGAGATTCTCATAAATTACATAATTTTACATTTTATTCAAGTCCAAACTCTGGGTTTCAAGAAAGATATTTTCAAGTAGCTGAATGGTTTAACCGTTTATTTTTAAATTTTTTCCTCTAGATGACTAAAAAAAAATTTCCTGAAATGTGATGTCACTAATAGTTATCATGAATTTGTCATTTTATATGTGTTTTTATTAATTGATCCTTCAATCATAGGTATGTTCATATTGGAGGATGACCGGTTTGGCAGCAGCTCTACTAGCACATTTTTCCTTGATATCAATGAAGATACAGAGCCAACATTTTATGACCGAT>		Non_Coding,I,E	I_30	DEL	False	4	Class 4: Mutated sequences are not identical.	0aa	0aa	Rictor	ENSMUSG00000050310.10	ENSMUST00000061656.8	chr15	38	+																AACR-H0482962		AACR		False	False	False	False	False	0
RICTOR	ENSG00000164327.8	ENST00000357387.3	chr5	38	-	True	38950802	38950817	CATCCTCCAATATGAA	-	ENST00000357387.3:c.3133_3148TTCATATTGGAGGATG>	F1045Tfs*30	Frame_Shifting	E_31	DEL	False	4	Class 4: Mutated sequences are not identical.	0aa	0aa	Rictor	ENSMUSG00000050310.10	ENSMUST00000061656.8	chr15	38	+																AACR-H0483010		AACR		False	False	False	False	False	0
RICTOR	ENSG00000164327.8	ENST00000357387.3	chr5	38	-	True	38957744	38957764	AAGAAGTTACCCTGTGCCACT	TTA	ENST00000357387.3:c.2489+0_20AGTGGCACAGGGTAACTTCTT>TAA	X829_splice	Splice_Site	E_25	DEL	False	4	Class 4: Mutated sequences are not identical.	0aa	0aa	Rictor	ENSMUSG00000050310.10	ENSMUST00000061656.8	chr15	38	+																AACR-H0483057		AACR		False	False	False	False	False	0
RICTOR	ENSG00000164327.8	ENST00000357387.3	chr5	38	-	True	38954859	38955688	GTGAATTATGTTTTTACCTGTACTTCCAACAAATGGCAGCCTGTTTTATGGTGTACTAGTTGTCCATAAAGGTGTATAGGCAGGTAGACGTGAGGACGCTGTAATCTAGTATAATAAAGATGATTACTATATCTCTTGGCTAATTTAAATATGCTAATTAGAACAAAAGAATTTTAATAAATGTTTGATAAATAAAATTAGATACAACTCTCCAGCATAAATAAAAATATGAAAGTAACAAGGAATGAGGATTTCTCAGGTAAAATATAGGCTGGGCTTCCCTAATCCAAAATGATCCAAAATCCAAAACTTTTTGAGCACTGACATGACACTGTAAGTGGAAAATTCCACACATTAGTATTTAATGCAAACTATTTCATACAGAAAATTACTTATAACACTGCATAAAATTATGTTTAGGCTACGTGTATAAGGCGTATATGAAACAGATTAATTTCATGTTTAGACTTGGGTACCATTCCCAAGGTATCTCGTTATATATATGCAAATATTCCAAATCTGAAAAAATCTGAAATGCGAAACATTTCATCATTTTGGATAAGTGATGTTCAACCTGTAACAGTTTATCAGAGCTCAAAGTACTGGTAAGAGAATCTAGGCCTAGAAATACAGACTGGGGTGCCAGCATGGAGTATATGTGAATGCGTTATCAGTAAGGATATTCAACATGCCATGAATGCCACTGAATTTTTGAGCAATTAATGCTGCGCATTAAGATTCTTCCTATATCATGTTAGAAGCAGAATATACAAAAACTCAGAAATGTTAAAAATAATTTATGATGAACTAGTTTTAAATCTGATAACTGG	-	ENST00000357387.3:c.2609+9_838CCAGTTATCAGATTTAAAACTAGTTCATCATAAATTATTTTTAACATTTCTGAGTTTTTGTATATTCTGCTTCTAACATGATATAGGAAGAATCTTAATGCGCAGCATTAATTGCTCAAAAATTCAGTGGCATTCATGGCATGTTGAATATCCTTACTGATAACGCATTCACATATACTCCATGCTGGCACCCCAGTCTGTATTTCTAGGCCTAGATTCTCTTACCAGTACTTTGAGCTCTGATAAACTGTTACAGGTTGAACATCACTTATCCAAAATGATGAAATGTTTCGCATTTCAGATTTTTTCAGATTTGGAATATTTGCATATATATAACGAGATACCTTGGGAATGGTACCCAAGTCTAAACATGAAATTAATCTGTTTCATATACGCCTTATACACGTAGCCTAAACATAATTTTATGCAGTGTTATAAGTAATTTTCTGTATGAAATAGTTTGCATTAAATACTAATGTGTGGAATTTTCCACTTACAGTGTCATGTCAGTGCTCAAAAAGTTTTGGATTTTGGATCATTTTGGATTAGGGAAGCCCAGCCTATATTTTACCTGAGAAATCCTCATTCCTTGTTACTTTCATATTTTTATTTATGCTGGAGAGTTGTATCTAATTTTATTTATCAAACATTTATTAAAATTCTTTTGTTCTAATTAGCATATTTAAATTAGCCAAGAGATATAGTAATCATCTTTATTATACTAGATTACAGCGTCCTCACGTCTACCTGCCTATACACCTTTATGGACAACTAGTACACCATAAAACAGGCTGCCATTTGTTGGAAGTACAGGTAAAAACATAATTCAC>		Non_Coding,I,E	I_26	DEL	False	4	Class 4: Mutated sequences are not identical.	0aa	0aa	Rictor	ENSMUSG00000050310.10	ENSMUST00000061656.8	chr15	38	+																AACR-H0483121		AACR		False	False	False	False	False	0
RICTOR	ENSG00000164327.8	ENST00000357387.3	chr5	38	-	True	38949467	38949470	TTGT	-	ENST00000357387.3:c.4136+344_347ACAA>		Non_Coding,I	I_31	DEL	False	4	Class 4: Mutated sequences are not identical.	0aa	0aa	Rictor	ENSMUSG00000050310.10	ENSMUST00000061656.8	chr15	38	+																AACR-H0483343		AACR		False	False	False	False	False	0
RICTOR	ENSG00000164327.8	ENST00000357387.3	chr5	38	-	True	38950484	38950484	T	-	ENST00000357387.3:c.3466A>	T1156Hfs*4	Frame_Shifting	E_31	DEL	False	4	Class 4: Mutated sequences are not identical.	0aa	0aa	Rictor	ENSMUSG00000050310.10	ENSMUST00000061656.8	chr15	38	+																AACR-H0483366		AACR		False	False	False	False	False	0
RICTOR	ENSG00000164327.8	ENST00000357387.3	chr5	38	-	True	38950412	38950611	CTCCAATGCTTGGTGTACTACCAGTGTCTTCAATGTGCTTATTCCCCATAAATGAAGTCTCTAATTGTAATGTTTTCTGTACAGTGGATATGGGTGTAAAATCATCACTATGATTAAAATCAACACTGGGCTCCGTAAGTGTTCTGATTCGCCTGTTGCTTGTCTTACTTTCAGATGATAATTTCCCTCCTTTTGGATCA	-	ENST00000357387.3:c.3339_3538TGATCCAAAAGGAGGGAAATTATCATCTGAAAGTAAGACAAGCAACAGGCGAATCAGAACACTTACGGAGCCCAGTGTTGATTTTAATCATAGTGATGATTTTACACCCATATCCACTGTACAGAAAACATTACAATTAGAGACTTCATTTATGGGGAATAAGCACATTGAAGACACTGGTAGTACACCAAGCATTGGAG>	S1113Rfs*3	Frame_Shifting	E_31	DEL	False	4	Class 4: Mutated sequences are not identical.	0aa	0aa	Rictor	ENSMUSG00000050310.10	ENSMUST00000061656.8	chr15	38	+																AACR-H0483372		AACR		False	False	False	False	False	0
RICTOR	ENSG00000164327.8	ENST00000357387.3	chr5	38	-	True	38950632	38950632	G	-	ENST00000357387.3:c.3318C>	N1106Kfs*54	Frame_Shifting	E_31	DEL	False	4	Class 4: Mutated sequences are not identical.	0aa	0aa	Rictor	ENSMUSG00000050310.10	ENSMUST00000061656.8	chr15	38	+																AACR-H0483407		AACR		False	False	False	False	False	0
RICTOR	ENSG00000164327.8	ENST00000357387.3	chr5	38	-	True	38950524	38950533	ATTAAAATCA	-	ENST00000357387.3:c.3417_3426TGATTTTAAT>	D1140Ifs*17	Frame_Shifting	E_31	DEL	False	4	Class 4: Mutated sequences are not identical.	0aa	0aa	Rictor	ENSMUSG00000050310.10	ENSMUST00000061656.8	chr15	38	+																AACR-H0483416		AACR		False	False	False	False	False	0
RICTOR	ENSG00000164327.8	ENST00000357387.3	chr5	38	-	True	38946623	38946623	T	-	ENST00000357387.3:c.4346A>	N1449Tfs*28	Frame_Shifting	E_33	DEL	False	4	Class 4: Mutated sequences are not identical.	0aa	0aa	Rictor	ENSMUSG00000050310.10	ENSMUST00000061656.8	chr15	38	+																CLINVAR-H0660516		CLINVAR	521034.0	False	False	False	False	False	0
RICTOR	ENSG00000164327.8	ENST00000357387.3	chr5	38	-	True	38945023	38945024	AA	TT	ENST00000357387.3:c.4780_4781TT>AA	L1594K	Missense	E_35	DNP	True	0	Class 0: This mutation can be originally modeled.	10aa	26aa	Rictor	ENSMUSG00000050310.10	ENSMUST00000061656.8	chr15	38	+	DNP	Missense	E_35	6823604.0	6823605.0	CT	AA	ENSMUST00000061656.8:c.4780_4781CT>AA	L1594K	6823604.0	6823605.0	CT	AA	ENSMUST00000061656.8:c.4780_4781CT>AA	L1594K	AACR-H0146388	AACR-H0146388-M01-V01	AACR		False	False	False	False	False	36
RICTOR	ENSG00000164327.8	ENST00000357387.3	chr5	38	-	True	38968063	38968064	CT	TC	ENST00000357387.3:c.1041_1042AG>GA	I347_E348delinsMK	Missense	E_12	DNP	True	0	Class 0: This mutation can be originally modeled.	2aa	128aa	Rictor	ENSMUSG00000050310.10	ENSMUST00000061656.8	chr15	38	+	DNP	Missense	E_12	6798795.0	6798796.0	AG	GA	ENSMUST00000061656.8:c.1041_1042AG>GA	I347_E348delinsMK	6798795.0	6798796.0	AG	GA	ENSMUST00000061656.8:c.1041_1042AG>GA	I347_E348delinsMK	AACR-H0151137	AACR-H0151137-M01-V01	AACR		False	False	False	False	False	130
RICTOR	ENSG00000164327.8	ENST00000357387.3	chr5	38	-	True	38952461	38952462	GT	TC	ENST00000357387.3:c.2963_2964AC>GA	H988R	Missense	E_30	DNP	True	0	Class 0: This mutation can be originally modeled.	68aa	0aa	Rictor	ENSMUSG00000050310.10	ENSMUST00000061656.8	chr15	38	+	DNP	Missense	E_30	6813478.0	6813479.0	AC	GA	ENSMUST00000061656.8:c.2963_2964AC>GA	H988R	6813478.0	6813479.0	AC	GA	ENSMUST00000061656.8:c.2963_2964AC>GA	H988R	AACR-H0151623	AACR-H0151623-M01-V01	AACR		False	False	False	False	False	68
RICTOR	ENSG00000164327.8	ENST00000357387.3	chr5	38	-	True	38991087	38991088	TT	GC	ENST00000357387.3:c.546_547AA>GC	M183L	Missense	E_7	DNP	True	0	Class 0: This mutation can be originally modeled.	15aa	160aa	Rictor	ENSMUSG00000050310.10	ENSMUST00000061656.8	chr15	38	+	DNP	Missense	E_7	6786031.0	6786032.0	AA	GC	ENSMUST00000061656.8:c.546_547AA>GC	M183L	6786031.0	6786032.0	AA	GC	ENSMUST00000061656.8:c.546_547AA>GC	M183L	AACR-H0481201	AACR-H0481201-M01-V01	AACR		False	False	False	False	False	175
RICTOR	ENSG00000164327.8	ENST00000357387.3	chr5	38	-	True	38958890	38958891	CT	TA	ENST00000357387.3:c.2221_2222AG>TA	R741*	Nonsense	E_23	DNP	True	0	Class 0: This mutation can be originally modeled.	42aa	91aa	Rictor	ENSMUSG00000050310.10	ENSMUST00000061656.8	chr15	38	+	DNP	Nonsense	E_23	6807453.0	6807454.0	AG	TA	ENSMUST00000061656.8:c.2221_2222AG>TA	R741*	6807453.0	6807454.0	AG	TA	ENSMUST00000061656.8:c.2221_2222AG>TA	R741*	AACR-H0481331	AACR-H0481331-M01-V01	AACR		False	False	False	False	False	133
RICTOR	ENSG00000164327.8	ENST00000357387.3	chr5	38	-	True	38963078	38963079	GG	AA	ENST00000357387.3:c.1465_1466CC>TT	P489F	Missense	E_17	DNP	True	0	Class 0: This mutation can be originally modeled.	11aa	16aa	Rictor	ENSMUSG00000050310.10	ENSMUST00000061656.8	chr15	38	+	DNP	Missense	E_17	6803354.0	6803355.0	CC	TT	ENSMUST00000061656.8:c.1465_1466CC>TT	P489F	6803354.0	6803355.0	CC	TT	ENSMUST00000061656.8:c.1465_1466CC>TT	P489F	AACR-H0481404	AACR-H0481404-M01-V01	AACR		False	False	False	False	False	27
RICTOR	ENSG00000164327.8	ENST00000357387.3	chr5	38	-	True	38962978	38962979	CT	TA	ENST00000357387.3:c.1565_1566AG>TA	K522I	Missense	E_17	DNP	True	0	Class 0: This mutation can be originally modeled.	1aa	22aa	Rictor	ENSMUSG00000050310.10	ENSMUST00000061656.8	chr15	38	+	DNP	Missense	E_17	6803454.0	6803455.0	AG	TA	ENSMUST00000061656.8:c.1565_1566AG>TA	K522I	6803454.0	6803455.0	AG	TA	ENSMUST00000061656.8:c.1565_1566AG>TA	K522I	AACR-H0481510	AACR-H0481510-M01-V01	AACR		False	False	False	False	False	23
RICTOR	ENSG00000164327.8	ENST00000357387.3	chr5	38	-	True	38963007	38963008	GG	AC	ENST00000357387.3:c.1536_1537CC>GT	R513*	Nonsense	E_17	DNP	True	0	Class 0: This mutation can be originally modeled.	5aa	6aa	Rictor	ENSMUSG00000050310.10	ENSMUST00000061656.8	chr15	38	+	DNP	Nonsense	E_17	6803425.0	6803426.0	TC	GT	ENSMUST00000061656.8:c.1536_1537TC>GT	R513*	6803425.0	6803426.0	TC	GT	ENSMUST00000061656.8:c.1536_1537TC>GT	R513*	AACR-H0481515	AACR-H0481515-M01-V01	AACR		False	False	False	False	False	11
RICTOR	ENSG00000164327.8	ENST00000357387.3	chr5	38	-	True	39003688	39003689	CC	TT	ENST00000357387.3:c.231_232GG>AA	G78S	Missense	E_4	DNP	True	0	Class 0: This mutation can be originally modeled.	29aa	1aa	Rictor	ENSMUSG00000050310.10	ENSMUST00000061656.8	chr15	38	+	DNP	Missense	E_4	6773844.0	6773845.0	GG	AA	ENSMUST00000061656.8:c.231_232GG>AA	G78S	6773844.0	6773845.0	GG	AA	ENSMUST00000061656.8:c.231_232GG>AA	G78S	AACR-H0481546	AACR-H0481546-M01-V01	AACR		False	False	False	False	False	30
RICTOR	ENSG00000164327.8	ENST00000357387.3	chr5	38	-	True	39074476	39074477	CC	TT	ENST00000357387.3:c.3_4GG>AA	M1_A2delinsIT	Missense	E_1	DNP	True	0	Class 0: This mutation can be originally modeled.	0aa	12aa	Rictor	ENSMUSG00000050310.10	ENSMUST00000061656.8	chr15	38	+	DNP	Missense	E_1	6737886.0	6737887.0	GG	AA	ENSMUST00000061656.8:c.3_4GG>AA	M1_A2delinsIT	6737886.0	6737887.0	GG	AA	ENSMUST00000061656.8:c.3_4GG>AA	M1_A2delinsIT	AACR-H0481905	AACR-H0481905-M01-V01	AACR		False	False	False	False	False	12
RICTOR	ENSG00000164327.8	ENST00000357387.3	chr5	38	-	True	39074455	39074456	AG	GC	ENST00000357387.3:c.24_25CT>GC	S9P	Missense	E_1	DNP	True	0	Class 0: This mutation can be originally modeled.	7aa	5aa	Rictor	ENSMUSG00000050310.10	ENSMUST00000061656.8	chr15	38	+	DNP	Missense	E_1	6737907.0	6737908.0	CT	GC	ENSMUST00000061656.8:c.24_25CT>GC	S9P	6737907.0	6737908.0	CT	GC	ENSMUST00000061656.8:c.24_25CT>GC	S9P	AACR-H0482015	AACR-H0482015-M01-V01	AACR		False	False	False	False	False	12
RICTOR	ENSG00000164327.8	ENST00000357387.3	chr5	38	-	True	39074230	39074231	GG	AA	ENST00000357387.3:c.79_80CC>TT	P27L	Missense	E_2	DNP	True	0	Class 0: This mutation can be originally modeled.	11aa	19aa	Rictor	ENSMUSG00000050310.10	ENSMUST00000061656.8	chr15	38	+	DNP	Missense	E_2	6738143.0	6738144.0	CC	TT	ENSMUST00000061656.8:c.79_80CC>TT	P27L	6738143.0	6738144.0	CC	TT	ENSMUST00000061656.8:c.79_80CC>TT	P27L	AACR-H0482027	AACR-H0482027-M01-V01	AACR		False	False	False	False	False	30
RICTOR	ENSG00000164327.8	ENST00000357387.3	chr5	38	-	True	38945646	38945647	TC	AT	ENST00000357387.3:c.4579_4580GA>AT	E1527I	Missense	E_34	DNP	True	0	Class 0: This mutation can be originally modeled.	30aa	0aa	Rictor	ENSMUSG00000050310.10	ENSMUST00000061656.8	chr15	38	+	DNP	Missense	E_34	6821253.0	6821254.0	GA	AT	ENSMUST00000061656.8:c.4576_4577GA>AT	E1526I	6821253.0	6821254.0	GA	AT	ENSMUST00000061656.8:c.4576_4577GA>AT	E1526I	AACR-H0482392	AACR-H0482392-M01-V01	AACR		False	False	False	False	False	30
RICTOR	ENSG00000164327.8	ENST00000357387.3	chr5	38	-	True	38945113	38945114	TC	AG	ENST00000357387.3:c.4690_4691GA>CT	E1564L	Missense	E_35	DNP	True	0	Class 0: This mutation can be originally modeled.	17aa	15aa	Rictor	ENSMUSG00000050310.10	ENSMUST00000061656.8	chr15	38	+	DNP	Missense	E_35	6823511.0	6823512.0	GA	CT	ENSMUST00000061656.8:c.4687_4688GA>CT	E1563L	6823511.0	6823512.0	GA	CT	ENSMUST00000061656.8:c.4687_4688GA>CT	E1563L	AACR-H0482451	AACR-H0482451-M01-V01	AACR		False	False	False	False	False	32
RICTOR	ENSG00000164327.8	ENST00000357387.3	chr5	38	-	True	38952479	38952480	AC	GA	ENST00000357387.3:c.2945_2946GT>TC	C982F	Missense	E_30	DNP	True	0	Class 0: This mutation can be originally modeled.	62aa	6aa	Rictor	ENSMUSG00000050310.10	ENSMUST00000061656.8	chr15	38	+	DNP	Missense	E_30	6813460.0	6813461.0	GT	TC	ENSMUST00000061656.8:c.2945_2946GT>TC	C982F	6813460.0	6813461.0	GT	TC	ENSMUST00000061656.8:c.2945_2946GT>TC	C982F	AACR-H0482881	AACR-H0482881-M01-V01	AACR		False	False	False	False	False	68
RICTOR	ENSG00000164327.8	ENST00000357387.3	chr5	38	-	True	38958563	38958564	CC	TT	ENST00000357387.3:c.2401_2402GG>AA	G801N	Missense	E_24	DNP	True	0	Class 0: This mutation can be originally modeled.	102aa	31aa	Rictor	ENSMUSG00000050310.10	ENSMUST00000061656.8	chr15	38	+	DNP	Missense	E_24	6807779.0	6807780.0	GG	AA	ENSMUST00000061656.8:c.2401_2402GG>AA	G801N	6807779.0	6807780.0	GG	AA	ENSMUST00000061656.8:c.2401_2402GG>AA	G801N	AACR-H0483025	AACR-H0483025-M01-V01	AACR		False	False	False	False	False	133
RICTOR	ENSG00000164327.8	ENST00000357387.3	chr5	38	-	True	38958811	38958812	GG	AA	ENST00000357387.3:c.2300_2301CC>TT	S767F	Missense	E_23	DNP	True	0	Class 0: This mutation can be originally modeled.	68aa	65aa	Rictor	ENSMUSG00000050310.10	ENSMUST00000061656.8	chr15	38	+	DNP	Missense	E_23	6807532.0	6807533.0	CT	TT	ENSMUST00000061656.8:c.2300_2301CT>TT	S767F	6807532.0	6807533.0	CT	TT	ENSMUST00000061656.8:c.2300_2301CT>TT	S767F	AACR-H0483073	AACR-H0483073-M01-V01	AACR		False	False	False	False	False	133
RICTOR	ENSG00000164327.8	ENST00000357387.3	chr5	38	-	True	38958579	38958580	GG	AA	ENST00000357387.3:c.2385_2386CC>TT	H796Y	Missense	E_24	DNP	True	0	Class 0: This mutation can be originally modeled.	96aa	36aa	Rictor	ENSMUSG00000050310.10	ENSMUST00000061656.8	chr15	38	+	DNP	Missense	E_24	6807763.0	6807764.0	CC	TT	ENSMUST00000061656.8:c.2385_2386CC>TT	H796Y	6807763.0	6807764.0	CC	TT	ENSMUST00000061656.8:c.2385_2386CC>TT	H796Y	AACR-H0483090	AACR-H0483090-M01-V01	AACR		False	False	False	False	False	132
RICTOR	ENSG00000164327.8	ENST00000357387.3	chr5	38	-	True	38953568	38953569	CC	TT	ENST00000357387.3:c.2784_2785GG>AA	W928*	Nonsense	E_28	DNP	True	0	Class 0: This mutation can be originally modeled.	8aa	59aa	Rictor	ENSMUSG00000050310.10	ENSMUST00000061656.8	chr15	38	+	DNP	Nonsense	E_28	6812649.0	6812650.0	GG	AA	ENSMUST00000061656.8:c.2784_2785GG>AA	W928*	6812649.0	6812650.0	GG	AA	ENSMUST00000061656.8:c.2784_2785GG>AA	W928*	AACR-H0483106	AACR-H0483106-M01-V01	AACR		False	False	False	False	False	67
RICTOR	ENSG00000164327.8	ENST00000357387.3	chr5	38	-	True	38954908	38954909	GG	AA	ENST00000357387.3:c.2664_2665CC>TT	H889Y	Missense	E_27	DNP	True	0	Class 0: This mutation can be originally modeled.	7aa	10aa	Rictor	ENSMUSG00000050310.10	ENSMUST00000061656.8	chr15	38	+	DNP	Missense	E_27	6811699.0	6811700.0	CC	TT	ENSMUST00000061656.8:c.2664_2665CC>TT	H889Y	6811699.0	6811700.0	CC	TT	ENSMUST00000061656.8:c.2664_2665CC>TT	H889Y	AACR-H0483146	AACR-H0483146-M01-V01	AACR		False	False	False	False	False	17
RICTOR	ENSG00000164327.8	ENST00000357387.3	chr5	38	-	True	38947474	38947475	GG	AA	ENST00000357387.3:c.4205_4206CC>TT	T1402I	Missense	E_32	DNP	True	0	Class 0: This mutation can be originally modeled.	1aa	36aa	Rictor	ENSMUSG00000050310.10	ENSMUST00000061656.8	chr15	38	+	DNP	Missense	E_32	6818980.0	6818981.0	CC	TT	ENSMUST00000061656.8:c.4202_4203CC>TT	T1401I	6818980.0	6818981.0	CC	TT	ENSMUST00000061656.8:c.4202_4203CC>TT	T1401I	AACR-H0483279	AACR-H0483279-M01-V01	AACR		False	False	False	False	False	37
RICTOR	ENSG00000164327.8	ENST00000357387.3	chr5	38	-	True	38949820	38949821	GG	AA	ENST00000357387.3:c.4129_4130CC>TT	P1377L	Missense	E_31	DNP	True	0	Class 0: This mutation can be originally modeled.	112aa	22aa	Rictor	ENSMUSG00000050310.10	ENSMUST00000061656.8	chr15	38	+	DNP	Missense	E_31	6816855.0	6816856.0	CC	TT	ENSMUST00000061656.8:c.4126_4127CC>TT	P1376L	6816855.0	6816856.0	CC	TT	ENSMUST00000061656.8:c.4126_4127CC>TT	P1376L	AACR-H0483316	AACR-H0483316-M01-V01	AACR		False	False	False	False	False	134
RICTOR	ENSG00000164327.8	ENST00000357387.3	chr5	38	-	True	38949861	38949862	GG	AA	ENST00000357387.3:c.4088_4089CC>TT	T1363I	Missense	E_31	DNP	True	0	Class 0: This mutation can be originally modeled.	98aa	36aa	Rictor	ENSMUSG00000050310.10	ENSMUST00000061656.8	chr15	38	+	DNP	Missense	E_31	6816814.0	6816815.0	CC	TT	ENSMUST00000061656.8:c.4085_4086CC>TT	T1362I	6816814.0	6816815.0	CC	TT	ENSMUST00000061656.8:c.4085_4086CC>TT	T1362I	AACR-H0483324	AACR-H0483324-M01-V01	AACR		False	False	False	False	False	134
RICTOR	ENSG00000164327.8	ENST00000357387.3	chr5	38	-	True	38982085	38982086	TC	AG	ENST00000357387.3:c.636_637GA>CT	L212_K213delinsF*	Nonsense	E_8	DNP	True	1	Class 1: This mutation can be alternatively modeled.	45aa	130aa	Rictor	ENSMUSG00000050310.10	ENSMUST00000061656.8	chr15	38	+	ONP	Nonsense	E_8	6789021.0	6789022.0	GA	CT	ENSMUST00000061656.8:c.636_637GA>CT	K213*	6789019.0	6789022.0	CTGA	TTCT	ENSMUST00000061656.8:c.634_637CTGA>TTCT	L212_K213delinsF*	AACR-H0481144	AACR-H0481144-M01-V01	AACR		False	False	False	False	False	175
RICTOR	ENSG00000164327.8	ENST00000357387.3	chr5	38	-	True	38982085	38982086	TC	AG	ENST00000357387.3:c.636_637GA>CT	L212_K213delinsF*	Nonsense	E_8	DNP	True	1	Class 1: This mutation can be alternatively modeled.	45aa	130aa	Rictor	ENSMUSG00000050310.10	ENSMUST00000061656.8	chr15	38	+	ONP	Nonsense	E_8	6789021.0	6789022.0	GA	CT	ENSMUST00000061656.8:c.636_637GA>CT	K213*	6789019.0	6789022.0	CTGA	TTTT	ENSMUST00000061656.8:c.634_637CTGA>TTTT	L212_K213delinsF*	AACR-H0481144	AACR-H0481144-M01-V02	AACR		False	False	False	False	False	175
RICTOR	ENSG00000164327.8	ENST00000357387.3	chr5	38	-	True	38982085	38982086	TC	AG	ENST00000357387.3:c.636_637GA>CT	L212_K213delinsF*	Nonsense	E_8	DNP	True	1	Class 1: This mutation can be alternatively modeled.	45aa	130aa	Rictor	ENSMUSG00000050310.10	ENSMUST00000061656.8	chr15	38	+	ONP	Nonsense	E_8	6789021.0	6789022.0	GA	CT	ENSMUST00000061656.8:c.636_637GA>CT	K213*	6789019.0	6789024.0	CTGAAA	TTCTAG	ENSMUST00000061656.8:c.634_639CTGAAA>TTCTAG	L212_K213delinsF*	AACR-H0481144	AACR-H0481144-M01-V03	AACR		False	False	False	False	False	175
RICTOR	ENSG00000164327.8	ENST00000357387.3	chr5	38	-	True	38982085	38982086	TC	AG	ENST00000357387.3:c.636_637GA>CT	L212_K213delinsF*	Nonsense	E_8	DNP	True	1	Class 1: This mutation can be alternatively modeled.	45aa	130aa	Rictor	ENSMUSG00000050310.10	ENSMUST00000061656.8	chr15	38	+	ONP	Nonsense	E_8	6789021.0	6789022.0	GA	CT	ENSMUST00000061656.8:c.636_637GA>CT	K213*	6789019.0	6789023.0	CTGAA	TTCTG	ENSMUST00000061656.8:c.634_638CTGAA>TTCTG	L212_K213delinsF*	AACR-H0481144	AACR-H0481144-M01-V04	AACR		False	False	False	False	False	175
RICTOR	ENSG00000164327.8	ENST00000357387.3	chr5	38	-	True	38982085	38982086	TC	AG	ENST00000357387.3:c.636_637GA>CT	L212_K213delinsF*	Nonsense	E_8	DNP	True	1	Class 1: This mutation can be alternatively modeled.	45aa	130aa	Rictor	ENSMUSG00000050310.10	ENSMUST00000061656.8	chr15	38	+	ONP	Nonsense	E_8	6789021.0	6789022.0	GA	CT	ENSMUST00000061656.8:c.636_637GA>CT	K213*	6789019.0	6789023.0	CTGAA	TTTTG	ENSMUST00000061656.8:c.634_638CTGAA>TTTTG	L212_K213delinsF*	AACR-H0481144	AACR-H0481144-M01-V05	AACR		False	False	False	False	False	175
RICTOR	ENSG00000164327.8	ENST00000357387.3	chr5	38	-	True	38962688	38962689	CC	TT	ENST00000357387.3:c.1567-0_1GG>AA	X522_splice	Splice_Site	I_17	DNP	True	2	Class 2: This mutation can be modeled, but the effect may not be consistent.	5nt	21nt	Rictor	ENSMUSG00000050310.10	ENSMUST00000061656.8	chr15	38	+	DNP	Splice_Site	I_17	6804087.0	6804088.0	GG	AA	ENSMUST00000061656.8:c.1567-0_1GG>AA	X522_splice	6804087.0	6804088.0	GG	AA	ENSMUST00000061656.8:c.1567-0_1GG>AA	X522_splice	AACR-H0481509	AACR-H0481509-M01-V01	AACR		False	False	False	False	False	26
RICTOR	ENSG00000164327.8	ENST00000357387.3	chr5	38	-	True	38944546	38944547	AC	TA	ENST00000357387.3:c.4913+1_2GT>TA	X1637_splice	Splice_Site	I_36	DNP	True	2	Class 2: This mutation can be modeled, but the effect may not be consistent.	2nt	4nt	Rictor	ENSMUSG00000050310.10	ENSMUST00000061656.8	chr15	38	+	DNP	Splice_Site	I_36	6824050.0	6824051.0	GT	TA	ENSMUST00000061656.8:c.4913+1_2GT>TA	X1637_splice	6824050.0	6824051.0	GT	TA	ENSMUST00000061656.8:c.4913+1_2GT>TA	X1637_splice	AACR-H0482264	AACR-H0482264-M01-V01	AACR		False	False	False	False	False	6
RICTOR	ENSG00000164327.8	ENST00000357387.3	chr5	38	-	True	38947543	38947544	CC	TT	ENST00000357387.3:c.4137-0_1GG>AA	X1378_splice	Splice_Site	I_31	DNP	True	2	Class 2: This mutation can be modeled, but the effect may not be consistent.	1nt	2nt	Rictor	ENSMUSG00000050310.10	ENSMUST00000061656.8	chr15	38	+	DNP	Splice_Site	I_31	6818911.0	6818912.0	GG	AA	ENSMUST00000061656.8:c.4134-0_1GG>AA	X1377_splice	6818911.0	6818912.0	GG	AA	ENSMUST00000061656.8:c.4134-0_1GG>AA	X1377_splice	AACR-H0483333	AACR-H0483333-M01-V01	AACR		False	False	False	False	False	3
RICTOR	ENSG00000164327.8	ENST00000357387.3	chr5	38	-	True	38975714	38975715	GG	TA	ENST00000357387.3:c.822-8_9CC>TA		Non_Coding,I	I_9	DNP	False	4	Class 4: Mutated sequences are not identical.	0aa	0aa	Rictor	ENSMUSG00000050310.10	ENSMUST00000061656.8	chr15	38	+																AACR-H0480910		AACR		False	False	False	False	False	0
RICTOR	ENSG00000164327.8	ENST00000357387.3	chr5	38	-	True	39021245	39021246	GG	AA	ENST00000357387.3:c.98-7_8CC>TT		Non_Coding,I	I_2	DNP	False	4	Class 4: Mutated sequences are not identical.	0aa	0aa	Rictor	ENSMUSG00000050310.10	ENSMUST00000061656.8	chr15	38	+																AACR-H0481975		AACR		False	False	False	False	False	0
RICTOR	ENSG00000164327.8	ENST00000357387.3	chr5	38	-	True	38942984	38942985	GG	AT	ENST00000357387.3:c.5002_5003CC>AT	P1668M	Missense	E_37	DNP	False	4	Class 4: Mutated sequences are not identical.	0aa	0aa	Rictor	ENSMUSG00000050310.10	ENSMUST00000061656.8	chr15	38	+																AACR-H0482219		AACR		False	False	False	False	False	0
RICTOR	ENSG00000164327.8	ENST00000357387.3	chr5	38	-	True	38942422	38942423	GT	TA	ENST00000357387.3:c.5110_5111AC>TA	T1704*	Nonsense	E_38	DNP	False	4	Class 4: Mutated sequences are not identical.	0aa	0aa	Rictor	ENSMUSG00000050310.10	ENSMUST00000061656.8	chr15	38	+																AACR-H0482341		AACR		False	False	False	False	False	0
RICTOR	ENSG00000164327.8	ENST00000357387.3	chr5	38	-	True	38957754	38957755	CC	TT	ENST00000357387.3:c.2498_2499GG>AA	R833K	Missense	E_25	DNP	False	4	Class 4: Mutated sequences are not identical.	0aa	0aa	Rictor	ENSMUSG00000050310.10	ENSMUST00000061656.8	chr15	38	+																AACR-H0483060		AACR		False	False	False	False	False	0
RICTOR	ENSG00000164327.8	ENST00000357387.3	chr5	38	-	True	38950392	38950393	GG	AA	ENST00000357387.3:c.3557_3558CC>TT	T1186I	Missense	E_31	DNP	False	4	Class 4: Mutated sequences are not identical.	0aa	0aa	Rictor	ENSMUSG00000050310.10	ENSMUST00000061656.8	chr15	38	+																AACR-H0483380		AACR		False	False	False	False	False	0
RICTOR	ENSG00000164327.8	ENST00000357387.3	chr5	38	-	True	38950590	38950591	-	AAA	ENST00000357387.3:c.3359_3360>TTT	K1119_L1120insF	In_Frame	E_31	INS	True	1	Class 1: This mutation can be alternatively modeled.	13aa	3aa	Rictor	ENSMUSG00000050310.10	ENSMUST00000061656.8	chr15	38	+	INS	In_Frame	E_31	6816088.0	6816089.0		TTT	ENSMUST00000061656.8:c.3359_3360>TTT	L1120_S1121insL	6816088.0	6816089.0		TTC	ENSMUST00000061656.8:c.3359_3360>TTC	L1120_S1121insF	AACR-H0483397	AACR-H0483397-M01-V01	AACR		False	False	False	False	False	16
RICTOR	ENSG00000164327.8	ENST00000357387.3	chr5	38	-	True	38950590	38950591	-	AAA	ENST00000357387.3:c.3359_3360>TTT	K1119_L1120insF	In_Frame	E_31	INS	True	1	Class 1: This mutation can be alternatively modeled.	13aa	3aa	Rictor	ENSMUSG00000050310.10	ENSMUST00000061656.8	chr15	38	+	INS	In_Frame	E_31	6816088.0	6816089.0		TTT	ENSMUST00000061656.8:c.3359_3360>TTT	L1120_S1121insL	6816088.0	6816089.0		TTT	ENSMUST00000061656.8:c.3359_3360>TTT	L1120_S1121insF	AACR-H0483397	AACR-H0483397-M01-V02	AACR		False	False	False	False	False	16
RICTOR	ENSG00000164327.8	ENST00000357387.3	chr5	38	-	True	38946656	38946657	-	A	ENST00000357387.3:c.4315-2_3>T	X1438_splice	Splice_Site	I_32	INS	True	2	Class 2: This mutation can be modeled, but the effect may not be consistent.	3nt	0nt	Rictor	ENSMUSG00000050310.10	ENSMUST00000061656.8	chr15	38	+	INS	Intron	I_32	6820018.0	6820019.0	-	T	ENSMUST00000061656.8:c.4312-2_3>T		6820018.0	6820019.0	-	T	ENSMUST00000061656.8:c.4312-2_3>T		AACR-H0033671	AACR-H0033671-M01-V01	AACR		False	False	False	False	False	3
RICTOR	ENSG00000164327.8	ENST00000357387.3	chr5	38	-	True	38950625	38950626	-	T	ENST00000357387.3:c.3324_3325>A	H1109Tfs*3	Frame_Shifting	E_31	INS	True	2	Class 2: This mutation can be modeled, but the effect may not be consistent.	1aa	14aa	Rictor	ENSMUSG00000050310.10	ENSMUST00000061656.8	chr15	38	+	INS	Frame_Shifting	E_31	6816053.0	6816054.0	-	A	ENSMUST00000061656.8:c.3324_3325>A	H1109Tfs*4	6816053.0	6816054.0	-	A	ENSMUST00000061656.8:c.3324_3325>A	H1109Tfs*4	AACR-H0054700	AACR-H0054700-M01-V01	AACR		False	False	False	False	False	15
RICTOR	ENSG00000164327.8	ENST00000357387.3	chr5	38	-	True	38959897	38959898	-	T	ENST00000357387.3:c.2034_2035>A	C679Mfs*9	Frame_Shifting	E_21	INS	True	2	Class 2: This mutation can be modeled, but the effect may not be consistent.	37aa	17aa	Rictor	ENSMUSG00000050310.10	ENSMUST00000061656.8	chr15	38	+	INS	Frame_Shifting	E_21	6806417.0	6806418.0	-	A	ENSMUST00000061656.8:c.2034_2035>A	C679Mfs*9	6806417.0	6806418.0	-	A	ENSMUST00000061656.8:c.2034_2035>A	C679Mfs*9	AACR-H0151037	AACR-H0151037-M01-V01	AACR		False	False	False	False	False	54
RICTOR	ENSG00000164327.8	ENST00000357387.3	chr5	38	-	True	38967333	38967334	-	A	ENST00000357387.3:c.1152-4_5>T		Non_Coding,I	I_13	INS	True	2	Class 2: This mutation can be modeled, but the effect may not be consistent.	1nt	18nt	Rictor	ENSMUSG00000050310.10	ENSMUST00000061656.8	chr15	38	+	INS	Intron	I_13	6799404.0	6799405.0	-	T	ENSMUST00000061656.8:c.1152-4_5>T		6799404.0	6799405.0	-	T	ENSMUST00000061656.8:c.1152-4_5>T		AACR-H0151159	AACR-H0151159-M01-V01	AACR		False	False	False	False	False	19
RICTOR	ENSG00000164327.8	ENST00000357387.3	chr5	38	-	True	38952359	38952360	-	A	ENST00000357387.3:c.3065_3066>T	S1023Kfs*10	Frame_Shifting	E_30	INS	True	2	Class 2: This mutation can be modeled, but the effect may not be consistent.	3aa	17aa	Rictor	ENSMUSG00000050310.10	ENSMUST00000061656.8	chr15	38	+	INS	Frame_Shifting	E_30	6813580.0	6813581.0	-	T	ENSMUST00000061656.8:c.3065_3066>T	S1023Qfs*5	6813580.0	6813581.0	-	T	ENSMUST00000061656.8:c.3065_3066>T	S1023Qfs*5	AACR-H0151646	AACR-H0151646-M01-V01	AACR		False	False	False	False	False	20
RICTOR	ENSG00000164327.8	ENST00000357387.3	chr5	38	-	True	38975671	38975672	-	T	ENST00000357387.3:c.856_857>A	M286Nfs*15	Frame_Shifting	E_10	INS	True	2	Class 2: This mutation can be modeled, but the effect may not be consistent.	119aa	57aa	Rictor	ENSMUSG00000050310.10	ENSMUST00000061656.8	chr15	38	+	INS	Frame_Shifting	E_10	6794567.0	6794568.0	-	A	ENSMUST00000061656.8:c.856_857>A	M286Nfs*15	6794567.0	6794568.0	-	A	ENSMUST00000061656.8:c.856_857>A	M286Nfs*15	AACR-H0480901	AACR-H0480901-M01-V01	AACR		False	False	False	False	False	176
RICTOR	ENSG00000164327.8	ENST00000357387.3	chr5	38	-	True	39003660	39003661	-	A	ENST00000357387.3:c.259_260>T	C87Lfs*9	Frame_Shifting	E_4	INS	True	2	Class 2: This mutation can be modeled, but the effect may not be consistent.	6aa	78aa	Rictor	ENSMUSG00000050310.10	ENSMUST00000061656.8	chr15	38	+	INS	Frame_Shifting	E_4	6773872.0	6773873.0	-	T	ENSMUST00000061656.8:c.259_260>T	C87Lfs*9	6773872.0	6773873.0	-	T	ENSMUST00000061656.8:c.259_260>T	C87Lfs*9	AACR-H0481104	AACR-H0481104-M01-V01	AACR		False	False	False	False	False	84
RICTOR	ENSG00000164327.8	ENST00000357387.3	chr5	38	-	True	38942955	38942955	G	AA	ENST00000357387.3:c.5031_5033C>TT	Q1678Lfs*10	Frame_Shifting	E_37	INS	True	2	Class 2: This mutation can be modeled, but the effect may not be consistent.	8aa	16aa	Rictor	ENSMUSG00000050310.10	ENSMUST00000061656.8	chr15	38	+	INS	Frame_Shifting	E_37	6825495.0	6825495.0	C	TT	ENSMUST00000061656.8:c.5031_5033C>TT	Q1678Lfs*10	6825495.0	6825495.0	C	TT	ENSMUST00000061656.8:c.5031_5033C>TT	Q1678Lfs*10	AACR-H0482206	AACR-H0482206-M01-V01	AACR		False	False	False	False	False	24
RICTOR	ENSG00000164327.8	ENST00000357387.3	chr5	38	-	True	38942968	38942969	-	A	ENST00000357387.3:c.5018_5019>T	Q1674Tfs*14	Frame_Shifting	E_37	INS	True	2	Class 2: This mutation can be modeled, but the effect may not be consistent.	4aa	21aa	Rictor	ENSMUSG00000050310.10	ENSMUST00000061656.8	chr15	38	+	INS	Frame_Shifting	E_37	6825481.0	6825482.0	-	T	ENSMUST00000061656.8:c.5018_5019>T	Q1674Tfs*14	6825481.0	6825482.0	-	T	ENSMUST00000061656.8:c.5018_5019>T	Q1674Tfs*14	AACR-H0482212	AACR-H0482212-M01-V01	AACR		False	False	False	False	False	25
RICTOR	ENSG00000164327.8	ENST00000357387.3	chr5	38	-	True	38945792	38945793	-	T	ENST00000357387.3:c.4433_4434>A	N1478Kfs*41	Frame_Shifting	E_34	INS	True	2	Class 2: This mutation can be modeled, but the effect may not be consistent.	5aa	17aa	Rictor	ENSMUSG00000050310.10	ENSMUST00000061656.8	chr15	38	+	INS	Frame_Shifting	E_34	6821107.0	6821108.0	-	A	ENSMUST00000061656.8:c.4430_4431>A	N1477Kfs*41	6821107.0	6821108.0	-	A	ENSMUST00000061656.8:c.4430_4431>A	N1477Kfs*41	AACR-H0482369	AACR-H0482369-M01-V01	AACR		False	False	False	False	False	22
RICTOR	ENSG00000164327.8	ENST00000357387.3	chr5	38	-	True	38946580	38946581	-	T	ENST00000357387.3:c.4388_4389>A	H1463Qfs*2	Frame_Shifting	E_33	INS	True	2	Class 2: This mutation can be modeled, but the effect may not be consistent.	0aa	1aa	Rictor	ENSMUSG00000050310.10	ENSMUST00000061656.8	chr15	38	+	INS	Frame_Shifting	E_33	6820094.0	6820095.0	-	A	ENSMUST00000061656.8:c.4385_4386>A	H1462Qfs*2	6820094.0	6820095.0	-	A	ENSMUST00000061656.8:c.4385_4386>A	H1462Qfs*2	AACR-H0482430	AACR-H0482430-M01-V01	AACR		False	False	False	False	False	1
RICTOR	ENSG00000164327.8	ENST00000357387.3	chr5	38	-	True	38945099	38945100	-	A	ENST00000357387.3:c.4704_4705>T	K1569*	Frame_Shifting	E_35	INS	True	2	Class 2: This mutation can be modeled, but the effect may not be consistent.	21aa	10aa	Rictor	ENSMUSG00000050310.10	ENSMUST00000061656.8	chr15	38	+	INS	Frame_Shifting	E_35	6823525.0	6823526.0	-	T	ENSMUST00000061656.8:c.4701_4702>T	K1568*	6823525.0	6823526.0	-	T	ENSMUST00000061656.8:c.4701_4702>T	K1568*	AACR-H0482465	AACR-H0482465-M01-V01	AACR		False	False	False	False	False	31
RICTOR	ENSG00000164327.8	ENST00000357387.3	chr5	38	-	True	38944672	38944673	-	TGAAAAGATTTCAGGGAGAAGTTAAATATTATCTATGTCACAATAAAATGATTAAAACTCA	ENST00000357387.3:c.4790-1_2>TGAGTTTTAATCATTTTATTGTGACATAGATAATATTTAACTTCTCCCTGAAATCTTTTCA	X1596_splice	Splice_Site	I_35	INS	True	2	Class 2: This mutation can be modeled, but the effect may not be consistent.	0nt	10nt	Rictor	ENSMUSG00000050310.10	ENSMUST00000061656.8	chr15	38	+	INS	Splice_Site	I_35	6823924.0	6823925.0	-	TGAGTTTTAATCATTTTATTGTGACATAGATAATATTTAACTTCTCCCTGAAATCTTTTCA	ENSMUST00000061656.8:c.4790-1_2>TGAGTTTTAATCATTTTATTGTGACATAGATAATATTTAACTTCTCCCTGAAATCTTTTCA	X1596_splice	6823924.0	6823925.0	-	TGAGTTTTAATCATTTTATTGTGACATAGATAATATTTAACTTCTCCCTGAAATCTTTTCA	ENSMUST00000061656.8:c.4790-1_2>TGAGTTTTAATCATTTTATTGTGACATAGATAATATTTAACTTCTCCCTGAAATCTTTTCA	X1596_splice	AACR-H0482487	AACR-H0482487-M01-V01	AACR		False	False	False	False	False	10
RICTOR	ENSG00000164327.8	ENST00000357387.3	chr5	38	-	True	38945601	38945602	-	T	ENST00000357387.3:c.4624_4625>A	S1542Kfs*12	Frame_Shifting	E_34	INS	True	2	Class 2: This mutation can be modeled, but the effect may not be consistent.	2aa	3aa	Rictor	ENSMUSG00000050310.10	ENSMUST00000061656.8	chr15	38	+	INS	Frame_Shifting	E_34	6821298.0	6821299.0	-	A	ENSMUST00000061656.8:c.4621_4622>A	S1541Kfs*28	6821298.0	6821299.0	-	A	ENSMUST00000061656.8:c.4621_4622>A	S1541Kfs*28	AACR-H0482496	AACR-H0482496-M01-V01	AACR		False	False	False	False	False	5
RICTOR	ENSG00000164327.8	ENST00000357387.3	chr5	38	-	True	38945176	38945177	-	A	ENST00000357387.3:c.4634-6_7>T		Non_Coding,I	I_34	INS	True	2	Class 2: This mutation can be modeled, but the effect may not be consistent.	5nt	6nt	Rictor	ENSMUSG00000050310.10	ENSMUST00000061656.8	chr15	38	+	INS	Intron	I_34	6823448.0	6823449.0	-	T	ENSMUST00000061656.8:c.4631-6_7>T		6823448.0	6823449.0	-	T	ENSMUST00000061656.8:c.4631-6_7>T		AACR-H0482529	AACR-H0482529-M01-V01	AACR		False	False	False	False	False	11
RICTOR	ENSG00000164327.8	ENST00000357387.3	chr5	38	-	True	38953563	38953564	-	A	ENST00000357387.3:c.2789_2790>T	L930Ffs*31	Frame_Shifting	E_28	INS	True	2	Class 2: This mutation can be modeled, but the effect may not be consistent.	10aa	58aa	Rictor	ENSMUSG00000050310.10	ENSMUST00000061656.8	chr15	38	+	INS	Frame_Shifting	E_28	6812654.0	6812655.0	-	T	ENSMUST00000061656.8:c.2789_2790>T	L930Ffs*12	6812654.0	6812655.0	-	T	ENSMUST00000061656.8:c.2789_2790>T	L930Ffs*12	AACR-H0482942	AACR-H0482942-M01-V01	AACR		False	False	False	False	False	68
RICTOR	ENSG00000164327.8	ENST00000357387.3	chr5	38	-	True	38957774	38957775	-	T	ENST00000357387.3:c.2478_2479>A	Q827Tfs*15	Frame_Shifting	E_25	INS	True	2	Class 2: This mutation can be modeled, but the effect may not be consistent.	127aa	5aa	Rictor	ENSMUSG00000050310.10	ENSMUST00000061656.8	chr15	38	+	INS	Frame_Shifting	E_25	6808726.0	6808727.0	-	A	ENSMUST00000061656.8:c.2478_2479>A	Q827Tfs*10	6808726.0	6808727.0	-	A	ENSMUST00000061656.8:c.2478_2479>A	Q827Tfs*10	AACR-H0483043	AACR-H0483043-M01-V01	AACR		False	False	False	False	False	132
RICTOR	ENSG00000164327.8	ENST00000357387.3	chr5	38	-	True	38957763	38957764	-	T	ENST00000357387.3:c.2489_2490>A	W831Vfs*11	Frame_Shifting	E_25	INS	True	2	Class 2: This mutation can be modeled, but the effect may not be consistent.	131aa	2aa	Rictor	ENSMUSG00000050310.10	ENSMUST00000061656.8	chr15	38	+	INS	Frame_Shifting	E_25	6808737.0	6808738.0	-	A	ENSMUST00000061656.8:c.2489_2490>A	W831Vfs*6	6808737.0	6808738.0	-	A	ENSMUST00000061656.8:c.2489_2490>A	W831Vfs*6	AACR-H0483062	AACR-H0483062-M01-V01	AACR		False	False	False	False	False	133
RICTOR	ENSG00000164327.8	ENST00000357387.3	chr5	38	-	True	38947420	38947421	-	C	ENST00000357387.3:c.4259_4260>G	S1421Ffs*3	Frame_Shifting	E_32	INS	True	2	Class 2: This mutation can be modeled, but the effect may not be consistent.	19aa	18aa	Rictor	ENSMUSG00000050310.10	ENSMUST00000061656.8	chr15	38	+	INS	Frame_Shifting	E_32	6819034.0	6819035.0	-	G	ENSMUST00000061656.8:c.4256_4257>G	S1420Ffs*3	6819034.0	6819035.0	-	G	ENSMUST00000061656.8:c.4256_4257>G	S1420Ffs*3	AACR-H0483306	AACR-H0483306-M01-V01	AACR		False	False	False	False	False	37
RICTOR	ENSG00000164327.8	ENST00000357387.3	chr5	38	-	True	38949460	38949461	-	A	ENST00000357387.3:c.4136+353_354>T		Non_Coding,I	I_31	INS	True	2	Class 2: This mutation can be modeled, but the effect may not be consistent.	5nt	9nt	Rictor	ENSMUSG00000050310.10	ENSMUST00000061656.8	chr15	38	+	INS	Intron	I_31	6817199.0	6817200.0	-	T	ENSMUST00000061656.8:c.4133+337_338>T		6817199.0	6817200.0	-	T	ENSMUST00000061656.8:c.4133+337_338>T		AACR-H0483341	AACR-H0483341-M01-V01	AACR		False	False	False	False	False	14
RICTOR	ENSG00000164327.8	ENST00000357387.3	chr5	38	-	True	38950601	38950602	-	T	ENST00000357387.3:c.3348_3349>A	G1117Rfs*7	Frame_Shifting	E_31	INS	True	2	Class 2: This mutation can be modeled, but the effect may not be consistent.	9aa	6aa	Rictor	ENSMUSG00000050310.10	ENSMUST00000061656.8	chr15	38	+	INS	Frame_Shifting	E_31	6816077.0	6816078.0	-	A	ENSMUST00000061656.8:c.3348_3349>A	G1117Rfs*7	6816077.0	6816078.0	-	A	ENSMUST00000061656.8:c.3348_3349>A	G1117Rfs*7	AACR-H0483403	AACR-H0483403-M01-V01	AACR		False	False	False	False	False	15
RICTOR	ENSG00000164327.8	ENST00000357387.3	chr5	38	-	True	38978758	38978759	-	A	ENST00000357387.3:c.754-6_7>T		Non_Coding,I	I_8	INS	False	4	Class 4: Mutated sequences are not identical.	0aa	0aa	Rictor	ENSMUSG00000050310.10	ENSMUST00000061656.8	chr15	38	+																AACR-H0037118		AACR		False	False	False	False	False	0
RICTOR	ENSG00000164327.8	ENST00000357387.3	chr5	38	-	True	38946622	38946623	-	T	ENST00000357387.3:c.4346_4347>A	N1449Kfs*6	Frame_Shifting	E_33	INS	False	4	Class 4: Mutated sequences are not identical.	0aa	0aa	Rictor	ENSMUSG00000050310.10	ENSMUST00000061656.8	chr15	38	+																AACR-H0146236		AACR		False	False	False	False	False	0
RICTOR	ENSG00000164327.8	ENST00000357387.3	chr5	38	-	True	38971908	38971909	-	T	ENST00000357387.3:c.972+70_71>A		Non_Coding,I	I_11	INS	False	4	Class 4: Mutated sequences are not identical.	0aa	0aa	Rictor	ENSMUSG00000050310.10	ENSMUST00000061656.8	chr15	38	+																AACR-H0151233		AACR		False	False	False	False	False	0
RICTOR	ENSG00000164327.8	ENST00000357387.3	chr5	38	-	True	38954987	38954988	-	T	ENST00000357387.3:c.2610-24_25>A		Non_Coding,I	I_26	INS	False	4	Class 4: Mutated sequences are not identical.	0aa	0aa	Rictor	ENSMUSG00000050310.10	ENSMUST00000061656.8	chr15	38	+																AACR-H0151805		AACR		False	False	False	False	False	0
RICTOR	ENSG00000164327.8	ENST00000357387.3	chr5	38	-	True	38942486	38942487	-	A	ENST00000357387.3:c.5053-6_7>T		Non_Coding,I	I_37	INS	False	4	Class 4: Mutated sequences are not identical.	0aa	0aa	Rictor	ENSMUSG00000050310.10	ENSMUST00000061656.8	chr15	38	+																AACR-H0482234		AACR		False	False	False	False	False	0
RICTOR	ENSG00000164327.8	ENST00000357387.3	chr5	38	-	True	38946618	38946619	-	T	ENST00000357387.3:c.4350_4351>A	P1451Tfs*4	Frame_Shifting	E_33	INS	False	4	Class 4: Mutated sequences are not identical.	0aa	0aa	Rictor	ENSMUSG00000050310.10	ENSMUST00000061656.8	chr15	38	+																AACR-H0482417		AACR		False	False	False	False	False	0
RICTOR	ENSG00000164327.8	ENST00000357387.3	chr5	38	-	True	38982010	38982013	GATG	AATA	ENST00000357387.3:c.709_712CATC>TATT	H237_P238delinsYS	Missense	E_8	ONP	True	0	Class 0: This mutation can be originally modeled.	70aa	105aa	Rictor	ENSMUSG00000050310.10	ENSMUST00000061656.8	chr15	38	+	ONP	Missense	E_8	6789094.0	6789097.0	CATC	TATT	ENSMUST00000061656.8:c.709_712CATC>TATT	H237_P238delinsYS	6789094.0	6789097.0	CATC	TATT	ENSMUST00000061656.8:c.709_712CATC>TATT	H237_P238delinsYS	AACR-H0481164	AACR-H0481164-M01-V01	AACR		False	False	False	False	False	175
RICTOR	ENSG00000164327.8	ENST00000357387.3	chr5	38	-	True	38950099	38950099	G	A	ENST00000357387.3:c.3851C>T	S1284L	Missense	E_31	SNP	True	0	Class 0: This mutation can be originally modeled.	19aa	115aa	Rictor	ENSMUSG00000050310.10	ENSMUST00000061656.8	chr15	38	+	SNP	Missense	E_31	6816577.0	6816577.0	C	T	ENSMUST00000061656.8:c.3848C>T	S1283L	6816577.0	6816577.0	C	T	ENSMUST00000061656.8:c.3848C>T	S1283L	AACR-H0005156	AACR-H0005156-M01-V01	AACR		False	False	False	False	False	134
RICTOR	ENSG00000164327.8	ENST00000357387.3	chr5	38	-	True	38966790	38966790	G	A	ENST00000357387.3:c.1252C>T	H418Y	Missense	E_15	SNP	True	0	Class 0: This mutation can be originally modeled.	73aa	58aa	Rictor	ENSMUSG00000050310.10	ENSMUST00000061656.8	chr15	38	+	SNP	Missense	E_15	6799637.0	6799637.0	C	T	ENSMUST00000061656.8:c.1252C>T	H418Y	6799637.0	6799637.0	C	T	ENSMUST00000061656.8:c.1252C>T	H418Y	AACR-H0005380	AACR-H0005380-M01-V01	AACR		False	False	False	False	False	131
RICTOR	ENSG00000164327.8	ENST00000357387.3	chr5	38	-	True	38950489	38950489	T	G	ENST00000357387.3:c.3461A>C	Q1154P	Missense	E_31	SNP	True	0	Class 0: This mutation can be originally modeled.	0aa	1aa	Rictor	ENSMUSG00000050310.10	ENSMUST00000061656.8	chr15	38	+	SNP	Missense	E_31	6816187.0	6816187.0	A	C	ENSMUST00000061656.8:c.3458A>C	Q1153P	6816187.0	6816187.0	A	C	ENSMUST00000061656.8:c.3458A>C	Q1153P	AACR-H0005568	AACR-H0005568-M01-V01	AACR		False	False	False	False	False	1
RICTOR	ENSG00000164327.8	ENST00000357387.3	chr5	38	-	True	38957820	38957820	A	T	ENST00000357387.3:c.2433T>A	I811delinsI	Silent	E_25	SNP	True	0	Class 0: This mutation can be originally modeled.	112aa	21aa	Rictor	ENSMUSG00000050310.10	ENSMUST00000061656.8	chr15	38	+	SNP	Silent	E_25	6808681.0	6808681.0	T	A	ENSMUST00000061656.8:c.2433T>A	I811delinsI	6808681.0	6808681.0	T	A	ENSMUST00000061656.8:c.2433T>A	I811delinsI	AACR-H0005581	AACR-H0005581-M01-V01	AACR		False	False	False	False	False	133
RICTOR	ENSG00000164327.8	ENST00000357387.3	chr5	38	-	True	38952340	38952340	T	C	ENST00000357387.3:c.3085A>G	T1029A	Missense	E_30	SNP	True	0	Class 0: This mutation can be originally modeled.	10aa	10aa	Rictor	ENSMUSG00000050310.10	ENSMUST00000061656.8	chr15	38	+	SNP	Missense	E_30	6813600.0	6813600.0	A	G	ENSMUST00000061656.8:c.3085A>G	T1029A	6813600.0	6813600.0	A	G	ENSMUST00000061656.8:c.3085A>G	T1029A	AACR-H0006625	AACR-H0006625-M01-V01	AACR		False	False	False	False	False	20
RICTOR	ENSG00000164327.8	ENST00000357387.3	chr5	38	-	True	38950622	38950622	G	A	ENST00000357387.3:c.3328C>T	R1110C	Missense	E_31	SNP	True	0	Class 0: This mutation can be originally modeled.	3aa	13aa	Rictor	ENSMUSG00000050310.10	ENSMUST00000061656.8	chr15	38	+	SNP	Missense	E_31	6816057.0	6816057.0	C	T	ENSMUST00000061656.8:c.3328C>T	R1110C	6816057.0	6816057.0	C	T	ENSMUST00000061656.8:c.3328C>T	R1110C	AACR-H0006933	AACR-H0006933-M01-V01	AACR		False	False	False	False	False	16
RICTOR	ENSG00000164327.8	ENST00000357387.3	chr5	38	-	True	38945092	38945092	G	A	ENST00000357387.3:c.4712C>T	S1571L	Missense	E_35	SNP	True	0	Class 0: This mutation can be originally modeled.	24aa	8aa	Rictor	ENSMUSG00000050310.10	ENSMUST00000061656.8	chr15	38	+	SNP	Missense	E_35	6823533.0	6823533.0	C	T	ENSMUST00000061656.8:c.4709C>T	S1570L	6823533.0	6823533.0	C	T	ENSMUST00000061656.8:c.4709C>T	S1570L	AACR-H0008576	AACR-H0008576-M01-V01	AACR		False	False	False	False	False	32
RICTOR	ENSG00000164327.8	ENST00000357387.3	chr5	38	-	True	38959337	38959337	G	C	ENST00000357387.3:c.2138C>G	A713G	Missense	E_22	SNP	True	0	Class 0: This mutation can be originally modeled.	14aa	119aa	Rictor	ENSMUSG00000050310.10	ENSMUST00000061656.8	chr15	38	+	SNP	Missense	E_22	6806883.0	6806883.0	C	G	ENSMUST00000061656.8:c.2138C>G	A713G	6806883.0	6806883.0	C	G	ENSMUST00000061656.8:c.2138C>G	A713G	AACR-H0008830	AACR-H0008830-M01-V01	AACR		False	False	False	False	False	133
RICTOR	ENSG00000164327.8	ENST00000357387.3	chr5	38	-	True	38968099	38968099	G	A	ENST00000357387.3:c.1006C>T	R336C	Missense	E_12	SNP	True	0	Class 0: This mutation can be originally modeled.	169aa	7aa	Rictor	ENSMUSG00000050310.10	ENSMUST00000061656.8	chr15	38	+	SNP	Missense	E_12	6798760.0	6798760.0	C	T	ENSMUST00000061656.8:c.1006C>T	R336C	6798760.0	6798760.0	C	T	ENSMUST00000061656.8:c.1006C>T	R336C	AACR-H0009276	AACR-H0009276-M01-V01	AACR		False	False	False	False	False	176
RICTOR	ENSG00000164327.8	ENST00000357387.3	chr5	38	-	True	38950546	38950546	G	A	ENST00000357387.3:c.3404C>T	T1135M	Missense	E_31	SNP	True	0	Class 0: This mutation can be originally modeled.	10aa	5aa	Rictor	ENSMUSG00000050310.10	ENSMUST00000061656.8	chr15	38	+	SNP	Missense	E_31	6816133.0	6816133.0	C	T	ENSMUST00000061656.8:c.3404C>T	T1135M	6816133.0	6816133.0	C	T	ENSMUST00000061656.8:c.3404C>T	T1135M	AACR-H0015413	AACR-H0015413-M01-V01	AACR		False	False	False	False	False	15
RICTOR	ENSG00000164327.8	ENST00000357387.3	chr5	38	-	True	38967280	38967280	G	A	ENST00000357387.3:c.1201C>T	R401C	Missense	E_14	SNP	True	0	Class 0: This mutation can be originally modeled.	56aa	75aa	Rictor	ENSMUSG00000050310.10	ENSMUST00000061656.8	chr15	38	+	SNP	Missense	E_14	6799458.0	6799458.0	C	T	ENSMUST00000061656.8:c.1201C>T	R401C	6799458.0	6799458.0	C	T	ENSMUST00000061656.8:c.1201C>T	R401C	AACR-H0017085	AACR-H0017085-M01-V01	AACR		False	False	False	False	False	131
RICTOR	ENSG00000164327.8	ENST00000357387.3	chr5	38	-	True	38945647	38945647	C	T	ENST00000357387.3:c.4579G>A	E1527K	Missense	E_34	SNP	True	0	Class 0: This mutation can be originally modeled.	30aa	0aa	Rictor	ENSMUSG00000050310.10	ENSMUST00000061656.8	chr15	38	+	SNP	Missense	E_34	6821253.0	6821253.0	G	A	ENSMUST00000061656.8:c.4576G>A	E1526K	6821253.0	6821253.0	G	A	ENSMUST00000061656.8:c.4576G>A	E1526K	AACR-H0017947	AACR-H0017947-M01-V01	AACR		False	False	False	False	False	30
RICTOR	ENSG00000164327.8	ENST00000357387.3	chr5	38	-	True	38958874	38958874	G	T	ENST00000357387.3:c.2238C>A	F746L	Missense	E_23	SNP	True	0	Class 0: This mutation can be originally modeled.	47aa	86aa	Rictor	ENSMUSG00000050310.10	ENSMUST00000061656.8	chr15	38	+	SNP	Missense	E_23	6807470.0	6807470.0	C	A	ENSMUST00000061656.8:c.2238C>A	F746L	6807470.0	6807470.0	C	A	ENSMUST00000061656.8:c.2238C>A	F746L	AACR-H0018263	AACR-H0018263-M01-V01	AACR		False	False	False	False	False	133
RICTOR	ENSG00000164327.8	ENST00000357387.3	chr5	38	-	True	38950303	38950303	C	T	ENST00000357387.3:c.3647G>A	R1216H	Missense	E_31	SNP	True	0	Class 0: This mutation can be originally modeled.	2aa	25aa	Rictor	ENSMUSG00000050310.10	ENSMUST00000061656.8	chr15	38	+	SNP	Missense	E_31	6816373.0	6816373.0	G	A	ENSMUST00000061656.8:c.3644G>A	R1215H	6816373.0	6816373.0	G	A	ENSMUST00000061656.8:c.3644G>A	R1215H	AACR-H0018390	AACR-H0018390-M01-V01	AACR		False	False	False	False	False	27
RICTOR	ENSG00000164327.8	ENST00000357387.3	chr5	38	-	True	38982057	38982057	C	T	ENST00000357387.3:c.665G>A	R222Q	Missense	E_8	SNP	True	0	Class 0: This mutation can be originally modeled.	55aa	121aa	Rictor	ENSMUSG00000050310.10	ENSMUST00000061656.8	chr15	38	+	SNP	Missense	E_8	6789050.0	6789050.0	G	A	ENSMUST00000061656.8:c.665G>A	R222Q	6789050.0	6789050.0	G	A	ENSMUST00000061656.8:c.665G>A	R222Q	AACR-H0022172	AACR-H0022172-M01-V01	AACR		False	False	False	False	False	176
RICTOR	ENSG00000164327.8	ENST00000357387.3	chr5	38	-	True	38981989	38981989	G	A	ENST00000357387.3:c.733C>T	R245*	Nonsense	E_8	SNP	True	0	Class 0: This mutation can be originally modeled.	78aa	98aa	Rictor	ENSMUSG00000050310.10	ENSMUST00000061656.8	chr15	38	+	SNP	Nonsense	E_8	6789118.0	6789118.0	C	T	ENSMUST00000061656.8:c.733C>T	R245*	6789118.0	6789118.0	C	T	ENSMUST00000061656.8:c.733C>T	R245*	AACR-H0022184	AACR-H0022184-M01-V01	AACR		False	False	False	False	False	176
RICTOR	ENSG00000164327.8	ENST00000357387.3	chr5	38	-	True	38950561	38950561	C	T	ENST00000357387.3:c.3389G>A	R1130Q	Missense	E_31	SNP	True	0	Class 0: This mutation can be originally modeled.	5aa	10aa	Rictor	ENSMUSG00000050310.10	ENSMUST00000061656.8	chr15	38	+	SNP	Missense	E_31	6816118.0	6816118.0	G	A	ENSMUST00000061656.8:c.3389G>A	R1130Q	6816118.0	6816118.0	G	A	ENSMUST00000061656.8:c.3389G>A	R1130Q	AACR-H0022301	AACR-H0022301-M01-V01	AACR		False	False	False	False	False	15
RICTOR	ENSG00000164327.8	ENST00000357387.3	chr5	38	-	True	38950351	38950351	C	T	ENST00000357387.3:c.3599G>A	R1200Q	Missense	E_31	SNP	True	0	Class 0: This mutation can be originally modeled.	6aa	6aa	Rictor	ENSMUSG00000050310.10	ENSMUST00000061656.8	chr15	38	+	SNP	Missense	E_31	6816325.0	6816325.0	G	A	ENSMUST00000061656.8:c.3596G>A	R1199Q	6816325.0	6816325.0	G	A	ENSMUST00000061656.8:c.3596G>A	R1199Q	AACR-H0022366	AACR-H0022366-M01-V01	AACR		False	False	False	False	False	12
RICTOR	ENSG00000164327.8	ENST00000357387.3	chr5	38	-	True	38950304	38950304	G	A	ENST00000357387.3:c.3646C>T	R1216C	Missense	E_31	SNP	True	0	Class 0: This mutation can be originally modeled.	2aa	25aa	Rictor	ENSMUSG00000050310.10	ENSMUST00000061656.8	chr15	38	+	SNP	Missense	E_31	6816372.0	6816372.0	C	T	ENSMUST00000061656.8:c.3643C>T	R1215C	6816372.0	6816372.0	C	T	ENSMUST00000061656.8:c.3643C>T	R1215C	AACR-H0022367	AACR-H0022367-M01-V01	AACR		False	False	False	False	False	27
RICTOR	ENSG00000164327.8	ENST00000357387.3	chr5	38	-	True	38958865	38958865	A	G	ENST00000357387.3:c.2247T>C	N749delinsN	Silent	E_23	SNP	True	0	Class 0: This mutation can be originally modeled.	50aa	83aa	Rictor	ENSMUSG00000050310.10	ENSMUST00000061656.8	chr15	38	+	SNP	Silent	E_23	6807479.0	6807479.0	T	C	ENSMUST00000061656.8:c.2247T>C	N749delinsN	6807479.0	6807479.0	T	C	ENSMUST00000061656.8:c.2247T>C	N749delinsN	AACR-H0022477	AACR-H0022477-M01-V01	AACR		False	False	False	False	False	133
RICTOR	ENSG00000164327.8	ENST00000357387.3	chr5	38	-	True	38953162	38953162	T	C	ENST00000357387.3:c.2822A>G	N941S	Missense	E_29	SNP	True	0	Class 0: This mutation can be originally modeled.	21aa	47aa	Rictor	ENSMUSG00000050310.10	ENSMUST00000061656.8	chr15	38	+	SNP	Missense	E_29	6813070.0	6813070.0	A	G	ENSMUST00000061656.8:c.2822A>G	N941S	6813070.0	6813070.0	A	G	ENSMUST00000061656.8:c.2822A>G	N941S	AACR-H0022507	AACR-H0022507-M01-V01	AACR		False	False	False	False	False	68
RICTOR	ENSG00000164327.8	ENST00000357387.3	chr5	38	-	True	38963112	38963112	G	A	ENST00000357387.3:c.1432C>T	R478C	Missense	E_17	SNP	True	0	Class 0: This mutation can be originally modeled.	0aa	27aa	Rictor	ENSMUSG00000050310.10	ENSMUST00000061656.8	chr15	38	+	SNP	Missense	E_17	6803321.0	6803321.0	C	T	ENSMUST00000061656.8:c.1432C>T	R478C	6803321.0	6803321.0	C	T	ENSMUST00000061656.8:c.1432C>T	R478C	AACR-H0024382	AACR-H0024382-M01-V01	AACR		False	False	False	False	False	27
RICTOR	ENSG00000164327.8	ENST00000357387.3	chr5	38	-	True	38963091	38963091	G	A	ENST00000357387.3:c.1453C>T	R485*	Nonsense	E_17	SNP	True	0	Class 0: This mutation can be originally modeled.	7aa	20aa	Rictor	ENSMUSG00000050310.10	ENSMUST00000061656.8	chr15	38	+	SNP	Nonsense	E_17	6803342.0	6803342.0	C	T	ENSMUST00000061656.8:c.1453C>T	R485*	6803342.0	6803342.0	C	T	ENSMUST00000061656.8:c.1453C>T	R485*	AACR-H0024394	AACR-H0024394-M01-V01	AACR		False	False	False	False	False	27
RICTOR	ENSG00000164327.8	ENST00000357387.3	chr5	38	-	True	38968098	38968098	C	T	ENST00000357387.3:c.1007G>A	R336H	Missense	E_12	SNP	True	0	Class 0: This mutation can be originally modeled.	169aa	7aa	Rictor	ENSMUSG00000050310.10	ENSMUST00000061656.8	chr15	38	+	SNP	Missense	E_12	6798761.0	6798761.0	G	A	ENSMUST00000061656.8:c.1007G>A	R336H	6798761.0	6798761.0	G	A	ENSMUST00000061656.8:c.1007G>A	R336H	AACR-H0024397	AACR-H0024397-M01-V01	AACR		False	False	False	False	False	176
RICTOR	ENSG00000164327.8	ENST00000357387.3	chr5	38	-	True	38982108	38982108	C	T	ENST00000357387.3:c.614G>A	R205Q	Missense	E_8	SNP	True	0	Class 0: This mutation can be originally modeled.	38aa	138aa	Rictor	ENSMUSG00000050310.10	ENSMUST00000061656.8	chr15	38	+	SNP	Missense	E_8	6788999.0	6788999.0	G	A	ENSMUST00000061656.8:c.614G>A	R205Q	6788999.0	6788999.0	G	A	ENSMUST00000061656.8:c.614G>A	R205Q	AACR-H0024400	AACR-H0024400-M01-V01	AACR		False	False	False	False	False	176
RICTOR	ENSG00000164327.8	ENST00000357387.3	chr5	38	-	True	38954947	38954947	C	T	ENST00000357387.3:c.2626G>A	V876I	Missense	E_27	SNP	True	0	Class 0: This mutation can be originally modeled.	17aa	3aa	Rictor	ENSMUSG00000050310.10	ENSMUST00000061656.8	chr15	38	+	SNP	Missense	E_27	6811661.0	6811661.0	G	A	ENSMUST00000061656.8:c.2626G>A	V876I	6811661.0	6811661.0	G	A	ENSMUST00000061656.8:c.2626G>A	V876I	AACR-H0024569	AACR-H0024569-M01-V01	AACR		False	False	False	False	False	20
RICTOR	ENSG00000164327.8	ENST00000357387.3	chr5	38	-	True	39074468	39074468	G	C	ENST00000357387.3:c.12C>G	I4M	Missense	E_1	SNP	True	0	Class 0: This mutation can be originally modeled.	3aa	10aa	Rictor	ENSMUSG00000050310.10	ENSMUST00000061656.8	chr15	38	+	SNP	Missense	E_1	6737895.0	6737895.0	C	G	ENSMUST00000061656.8:c.12C>G	I4M	6737895.0	6737895.0	C	G	ENSMUST00000061656.8:c.12C>G	I4M	AACR-H0024977	AACR-H0024977-M01-V01	AACR		False	False	False	False	False	13
RICTOR	ENSG00000164327.8	ENST00000357387.3	chr5	38	-	True	38950115	38950115	G	C	ENST00000357387.3:c.3835C>G	L1279V	Missense	E_31	SNP	True	0	Class 0: This mutation can be originally modeled.	14aa	120aa	Rictor	ENSMUSG00000050310.10	ENSMUST00000061656.8	chr15	38	+	SNP	Missense	E_31	6816561.0	6816561.0	C	G	ENSMUST00000061656.8:c.3832C>G	L1278V	6816561.0	6816561.0	C	G	ENSMUST00000061656.8:c.3832C>G	L1278V	AACR-H0025629	AACR-H0025629-M01-V01	AACR		False	False	False	False	False	134
RICTOR	ENSG00000164327.8	ENST00000357387.3	chr5	38	-	True	38950366	38950366	C	T	ENST00000357387.3:c.3584G>A	R1195K	Missense	E_31	SNP	True	0	Class 0: This mutation can be originally modeled.	1aa	11aa	Rictor	ENSMUSG00000050310.10	ENSMUST00000061656.8	chr15	38	+	SNP	Missense	E_31	6816310.0	6816310.0	G	A	ENSMUST00000061656.8:c.3581G>A	R1194K	6816310.0	6816310.0	G	A	ENSMUST00000061656.8:c.3581G>A	R1194K	AACR-H0025647	AACR-H0025647-M01-V01	AACR		False	False	False	False	False	12
RICTOR	ENSG00000164327.8	ENST00000357387.3	chr5	38	-	True	38949868	38949868	G	A	ENST00000357387.3:c.4082C>T	T1361I	Missense	E_31	SNP	True	0	Class 0: This mutation can be originally modeled.	96aa	38aa	Rictor	ENSMUSG00000050310.10	ENSMUST00000061656.8	chr15	38	+	SNP	Missense	E_31	6816808.0	6816808.0	C	T	ENSMUST00000061656.8:c.4079C>T	T1360I	6816808.0	6816808.0	C	T	ENSMUST00000061656.8:c.4079C>T	T1360I	AACR-H0025672	AACR-H0025672-M01-V01	AACR		False	False	False	False	False	134
RICTOR	ENSG00000164327.8	ENST00000357387.3	chr5	38	-	True	38952435	38952435	C	T	ENST00000357387.3:c.2990G>A	R997H	Missense	E_30	SNP	True	0	Class 0: This mutation can be originally modeled.	4aa	20aa	Rictor	ENSMUSG00000050310.10	ENSMUST00000061656.8	chr15	38	+	SNP	Missense	E_30	6813505.0	6813505.0	G	A	ENSMUST00000061656.8:c.2990G>A	R997H	6813505.0	6813505.0	G	A	ENSMUST00000061656.8:c.2990G>A	R997H	AACR-H0025726	AACR-H0025726-M01-V01	AACR		False	False	False	False	False	24
RICTOR	ENSG00000164327.8	ENST00000357387.3	chr5	38	-	True	38953142	38953142	C	T	ENST00000357387.3:c.2842G>A	V948M	Missense	E_29	SNP	True	0	Class 0: This mutation can be originally modeled.	28aa	40aa	Rictor	ENSMUSG00000050310.10	ENSMUST00000061656.8	chr15	38	+	SNP	Missense	E_29	6813090.0	6813090.0	G	A	ENSMUST00000061656.8:c.2842G>A	V948M	6813090.0	6813090.0	G	A	ENSMUST00000061656.8:c.2842G>A	V948M	AACR-H0025757	AACR-H0025757-M01-V01	AACR		False	False	False	False	False	68
RICTOR	ENSG00000164327.8	ENST00000357387.3	chr5	38	-	True	38950621	38950621	C	T	ENST00000357387.3:c.3329G>A	R1110H	Missense	E_31	SNP	True	0	Class 0: This mutation can be originally modeled.	3aa	13aa	Rictor	ENSMUSG00000050310.10	ENSMUST00000061656.8	chr15	38	+	SNP	Missense	E_31	6816058.0	6816058.0	G	A	ENSMUST00000061656.8:c.3329G>A	R1110H	6816058.0	6816058.0	G	A	ENSMUST00000061656.8:c.3329G>A	R1110H	AACR-H0025775	AACR-H0025775-M01-V01	AACR		False	False	False	False	False	16
RICTOR	ENSG00000164327.8	ENST00000357387.3	chr5	38	-	True	38950756	38950756	T	C	ENST00000357387.3:c.3194A>G	N1065S	Missense	E_31	SNP	True	0	Class 0: This mutation can be originally modeled.	9aa	2aa	Rictor	ENSMUSG00000050310.10	ENSMUST00000061656.8	chr15	38	+	SNP	Missense	E_31	6815923.0	6815923.0	A	G	ENSMUST00000061656.8:c.3194A>G	N1065S	6815923.0	6815923.0	A	G	ENSMUST00000061656.8:c.3194A>G	N1065S	AACR-H0025804	AACR-H0025804-M01-V01	AACR		False	False	False	False	False	11
RICTOR	ENSG00000164327.8	ENST00000357387.3	chr5	38	-	True	38945790	38945790	G	T	ENST00000357387.3:c.4436C>A	S1479Y	Missense	E_34	SNP	True	0	Class 0: This mutation can be originally modeled.	6aa	16aa	Rictor	ENSMUSG00000050310.10	ENSMUST00000061656.8	chr15	38	+	SNP	Missense	E_34	6821110.0	6821110.0	C	A	ENSMUST00000061656.8:c.4433C>A	S1478Y	6821110.0	6821110.0	C	A	ENSMUST00000061656.8:c.4433C>A	S1478Y	AACR-H0025951	AACR-H0025951-M01-V01	AACR		False	False	False	False	False	22
RICTOR	ENSG00000164327.8	ENST00000357387.3	chr5	38	-	True	38947452	38947452	G	A	ENST00000357387.3:c.4228C>T	R1410W	Missense	E_32	SNP	True	0	Class 0: This mutation can be originally modeled.	9aa	28aa	Rictor	ENSMUSG00000050310.10	ENSMUST00000061656.8	chr15	38	+	SNP	Missense	E_32	6819003.0	6819003.0	A	T	ENSMUST00000061656.8:c.4225A>T	R1409W	6819003.0	6819003.0	A	T	ENSMUST00000061656.8:c.4225A>T	R1409W	AACR-H0025975	AACR-H0025975-M01-V01	AACR		False	False	False	False	False	37
RICTOR	ENSG00000164327.8	ENST00000357387.3	chr5	38	-	True	38944623	38944623	C	T	ENST00000357387.3:c.4838G>A	R1613H	Missense	E_36	SNP	True	0	Class 0: This mutation can be originally modeled.	29aa	7aa	Rictor	ENSMUSG00000050310.10	ENSMUST00000061656.8	chr15	38	+	SNP	Missense	E_36	6823974.0	6823974.0	G	A	ENSMUST00000061656.8:c.4838G>A	R1613H	6823974.0	6823974.0	G	A	ENSMUST00000061656.8:c.4838G>A	R1613H	AACR-H0026009	AACR-H0026009-M01-V01	AACR		False	False	False	False	False	36
RICTOR	ENSG00000164327.8	ENST00000357387.3	chr5	38	-	True	38950726	38950726	C	T	ENST00000357387.3:c.3224G>A	R1075Q	Missense	E_31	SNP	True	0	Class 0: This mutation can be originally modeled.	3aa	0aa	Rictor	ENSMUSG00000050310.10	ENSMUST00000061656.8	chr15	38	+	SNP	Missense	E_31	6815953.0	6815953.0	G	A	ENSMUST00000061656.8:c.3224G>A	R1075Q	6815953.0	6815953.0	G	A	ENSMUST00000061656.8:c.3224G>A	R1075Q	AACR-H0033212	AACR-H0033212-M01-V01	AACR		False	False	False	False	False	3
RICTOR	ENSG00000164327.8	ENST00000357387.3	chr5	38	-	True	38958587	38958587	G	A	ENST00000357387.3:c.2378C>T	A793V	Missense	E_24	SNP	True	0	Class 0: This mutation can be originally modeled.	94aa	39aa	Rictor	ENSMUSG00000050310.10	ENSMUST00000061656.8	chr15	38	+	SNP	Missense	E_24	6807756.0	6807756.0	C	T	ENSMUST00000061656.8:c.2378C>T	A793V	6807756.0	6807756.0	C	T	ENSMUST00000061656.8:c.2378C>T	A793V	AACR-H0033374	AACR-H0033374-M01-V01	AACR		False	False	False	False	False	133
RICTOR	ENSG00000164327.8	ENST00000357387.3	chr5	38	-	True	38946640	38946640	G	A	ENST00000357387.3:c.4329C>T	P1443delinsP	Silent	E_33	SNP	True	0	Class 0: This mutation can be originally modeled.	0aa	3aa	Rictor	ENSMUSG00000050310.10	ENSMUST00000061656.8	chr15	38	+	SNP	Silent	E_33	6820035.0	6820035.0	T	T	ENSMUST00000061656.8:c.4326T>T	P1442delinsP	6820035.0	6820035.0	T	T	ENSMUST00000061656.8:c.4326T>T	P1442delinsP	AACR-H0033661	AACR-H0033661-M01-V01	AACR		False	False	False	False	False	3
RICTOR	ENSG00000164327.8	ENST00000357387.3	chr5	38	-	True	39074470	39074470	T	C	ENST00000357387.3:c.10A>G	I4V	Missense	E_1	SNP	True	0	Class 0: This mutation can be originally modeled.	3aa	10aa	Rictor	ENSMUSG00000050310.10	ENSMUST00000061656.8	chr15	38	+	SNP	Missense	E_1	6737893.0	6737893.0	A	G	ENSMUST00000061656.8:c.10A>G	I4V	6737893.0	6737893.0	A	G	ENSMUST00000061656.8:c.10A>G	I4V	AACR-H0033864	AACR-H0033864-M01-V01	AACR		False	False	False	False	False	13
RICTOR	ENSG00000164327.8	ENST00000357387.3	chr5	38	-	True	39074439	39074439	C	T	ENST00000357387.3:c.41G>A	R14Q	Missense	E_1	SNP	True	0	Class 0: This mutation can be originally modeled.	13aa	0aa	Rictor	ENSMUSG00000050310.10	ENSMUST00000061656.8	chr15	38	+	SNP	Missense	E_1	6737924.0	6737924.0	G	A	ENSMUST00000061656.8:c.41G>A	R14Q	6737924.0	6737924.0	G	A	ENSMUST00000061656.8:c.41G>A	R14Q	AACR-H0033891	AACR-H0033891-M01-V01	AACR		False	False	False	False	False	13
RICTOR	ENSG00000164327.8	ENST00000357387.3	chr5	38	-	True	38964930	38964930	A	G	ENST00000357387.3:c.1364T>C	M455T	Missense	E_16	SNP	True	0	Class 0: This mutation can be originally modeled.	110aa	21aa	Rictor	ENSMUSG00000050310.10	ENSMUST00000061656.8	chr15	38	+	SNP	Missense	E_16	6801677.0	6801677.0	T	C	ENSMUST00000061656.8:c.1364T>C	M455T	6801677.0	6801677.0	T	C	ENSMUST00000061656.8:c.1364T>C	M455T	AACR-H0034078	AACR-H0034078-M01-V01	AACR		False	False	False	False	False	131
RICTOR	ENSG00000164327.8	ENST00000357387.3	chr5	38	-	True	38966745	38966745	T	C	ENST00000357387.3:c.1297A>G	M433V	Missense	E_15	SNP	True	0	Class 0: This mutation can be originally modeled.	88aa	43aa	Rictor	ENSMUSG00000050310.10	ENSMUST00000061656.8	chr15	38	+	SNP	Missense	E_15	6799682.0	6799682.0	A	G	ENSMUST00000061656.8:c.1297A>G	M433V	6799682.0	6799682.0	A	G	ENSMUST00000061656.8:c.1297A>G	M433V	AACR-H0034084	AACR-H0034084-M01-V01	AACR		False	False	False	False	False	131
RICTOR	ENSG00000164327.8	ENST00000357387.3	chr5	38	-	True	38967451	38967451	C	T	ENST00000357387.3:c.1139G>A	R380H	Missense	E_13	SNP	True	0	Class 0: This mutation can be originally modeled.	35aa	96aa	Rictor	ENSMUSG00000050310.10	ENSMUST00000061656.8	chr15	38	+	SNP	Missense	E_13	6799304.0	6799304.0	G	A	ENSMUST00000061656.8:c.1139G>A	R380H	6799304.0	6799304.0	G	A	ENSMUST00000061656.8:c.1139G>A	R380H	AACR-H0034116	AACR-H0034116-M01-V01	AACR		False	False	False	False	False	131
RICTOR	ENSG00000164327.8	ENST00000357387.3	chr5	38	-	True	38996945	38996945	T	C	ENST00000357387.3:c.432A>G	T144delinsT	Silent	E_6	SNP	True	0	Class 0: This mutation can be originally modeled.	63aa	21aa	Rictor	ENSMUSG00000050310.10	ENSMUST00000061656.8	chr15	38	+	SNP	Silent	E_6	6780178.0	6780178.0	A	G	ENSMUST00000061656.8:c.432A>G	T144delinsT	6780178.0	6780178.0	A	G	ENSMUST00000061656.8:c.432A>G	T144delinsT	AACR-H0034223	AACR-H0034223-M01-V01	AACR		False	False	False	False	False	84
RICTOR	ENSG00000164327.8	ENST00000357387.3	chr5	38	-	True	38968131	38968131	C	T	ENST00000357387.3:c.974G>A	R325Q	Missense	E_12	SNP	True	0	Class 0: This mutation can be originally modeled.	158aa	18aa	Rictor	ENSMUSG00000050310.10	ENSMUST00000061656.8	chr15	38	+	SNP	Missense	E_12	6798728.0	6798728.0	G	A	ENSMUST00000061656.8:c.974G>A	R325Q	6798728.0	6798728.0	G	A	ENSMUST00000061656.8:c.974G>A	R325Q	AACR-H0034321	AACR-H0034321-M01-V01	AACR		False	False	False	False	False	176
RICTOR	ENSG00000164327.8	ENST00000357387.3	chr5	38	-	True	38975689	38975689	C	T	ENST00000357387.3:c.839G>A	R280Q	Missense	E_10	SNP	True	0	Class 0: This mutation can be originally modeled.	113aa	63aa	Rictor	ENSMUSG00000050310.10	ENSMUST00000061656.8	chr15	38	+	SNP	Missense	E_10	6794550.0	6794550.0	G	A	ENSMUST00000061656.8:c.839G>A	R280Q	6794550.0	6794550.0	G	A	ENSMUST00000061656.8:c.839G>A	R280Q	AACR-H0037266	AACR-H0037266-M01-V01	AACR		False	False	False	False	False	176
RICTOR	ENSG00000164327.8	ENST00000357387.3	chr5	38	-	True	38963111	38963111	C	T	ENST00000357387.3:c.1433G>A	R478H	Missense	E_17	SNP	True	0	Class 0: This mutation can be originally modeled.	0aa	27aa	Rictor	ENSMUSG00000050310.10	ENSMUST00000061656.8	chr15	38	+	SNP	Missense	E_17	6803322.0	6803322.0	G	A	ENSMUST00000061656.8:c.1433G>A	R478H	6803322.0	6803322.0	G	A	ENSMUST00000061656.8:c.1433G>A	R478H	AACR-H0037443	AACR-H0037443-M01-V01	AACR		False	False	False	False	False	27
RICTOR	ENSG00000164327.8	ENST00000357387.3	chr5	38	-	True	38967279	38967279	C	T	ENST00000357387.3:c.1202G>A	R401H	Missense	E_14	SNP	True	0	Class 0: This mutation can be originally modeled.	56aa	75aa	Rictor	ENSMUSG00000050310.10	ENSMUST00000061656.8	chr15	38	+	SNP	Missense	E_14	6799459.0	6799459.0	G	A	ENSMUST00000061656.8:c.1202G>A	R401H	6799459.0	6799459.0	G	A	ENSMUST00000061656.8:c.1202G>A	R401H	AACR-H0037721	AACR-H0037721-M01-V01	AACR		False	False	False	False	False	131
RICTOR	ENSG00000164327.8	ENST00000357387.3	chr5	38	-	True	38967464	38967464	T	C	ENST00000357387.3:c.1126A>G	I376V	Missense	E_13	SNP	True	0	Class 0: This mutation can be originally modeled.	31aa	100aa	Rictor	ENSMUSG00000050310.10	ENSMUST00000061656.8	chr15	38	+	SNP	Missense	E_13	6799291.0	6799291.0	A	G	ENSMUST00000061656.8:c.1126A>G	I376V	6799291.0	6799291.0	A	G	ENSMUST00000061656.8:c.1126A>G	I376V	AACR-H0037766	AACR-H0037766-M01-V01	AACR		False	False	False	False	False	131
RICTOR	ENSG00000164327.8	ENST00000357387.3	chr5	38	-	True	38967452	38967452	G	A	ENST00000357387.3:c.1138C>T	R380C	Missense	E_13	SNP	True	0	Class 0: This mutation can be originally modeled.	35aa	96aa	Rictor	ENSMUSG00000050310.10	ENSMUST00000061656.8	chr15	38	+	SNP	Missense	E_13	6799303.0	6799303.0	C	T	ENSMUST00000061656.8:c.1138C>T	R380C	6799303.0	6799303.0	C	T	ENSMUST00000061656.8:c.1138C>T	R380C	AACR-H0037784	AACR-H0037784-M01-V01	AACR		False	False	False	False	False	131
RICTOR	ENSG00000164327.8	ENST00000357387.3	chr5	38	-	True	38982109	38982109	G	A	ENST00000357387.3:c.613C>T	R205*	Nonsense	E_8	SNP	True	0	Class 0: This mutation can be originally modeled.	38aa	138aa	Rictor	ENSMUSG00000050310.10	ENSMUST00000061656.8	chr15	38	+	SNP	Nonsense	E_8	6788998.0	6788998.0	C	T	ENSMUST00000061656.8:c.613C>T	R205*	6788998.0	6788998.0	C	T	ENSMUST00000061656.8:c.613C>T	R205*	AACR-H0038338	AACR-H0038338-M01-V01	AACR		False	False	False	False	False	176
RICTOR	ENSG00000164327.8	ENST00000357387.3	chr5	38	-	True	38982115	38982115	C	T	ENST00000357387.3:c.607G>A	A203T	Missense	E_8	SNP	True	0	Class 0: This mutation can be originally modeled.	36aa	140aa	Rictor	ENSMUSG00000050310.10	ENSMUST00000061656.8	chr15	38	+	SNP	Missense	E_8	6788992.0	6788992.0	G	A	ENSMUST00000061656.8:c.607G>A	A203T	6788992.0	6788992.0	G	A	ENSMUST00000061656.8:c.607G>A	A203T	AACR-H0038383	AACR-H0038383-M01-V01	AACR		False	False	False	False	False	176
RICTOR	ENSG00000164327.8	ENST00000357387.3	chr5	38	-	True	38982000	38982000	C	T	ENST00000357387.3:c.722G>A	R241Q	Missense	E_8	SNP	True	0	Class 0: This mutation can be originally modeled.	74aa	102aa	Rictor	ENSMUSG00000050310.10	ENSMUST00000061656.8	chr15	38	+	SNP	Missense	E_8	6789107.0	6789107.0	G	A	ENSMUST00000061656.8:c.722G>A	R241Q	6789107.0	6789107.0	G	A	ENSMUST00000061656.8:c.722G>A	R241Q	AACR-H0038503	AACR-H0038503-M01-V01	AACR		False	False	False	False	False	176
RICTOR	ENSG00000164327.8	ENST00000357387.3	chr5	38	-	True	38982073	38982073	C	T	ENST00000357387.3:c.649G>A	D217N	Missense	E_8	SNP	True	0	Class 0: This mutation can be originally modeled.	50aa	126aa	Rictor	ENSMUSG00000050310.10	ENSMUST00000061656.8	chr15	38	+	SNP	Missense	E_8	6789034.0	6789034.0	G	A	ENSMUST00000061656.8:c.649G>A	D217N	6789034.0	6789034.0	G	A	ENSMUST00000061656.8:c.649G>A	D217N	AACR-H0038532	AACR-H0038532-M01-V01	AACR		False	False	False	False	False	176
RICTOR	ENSG00000164327.8	ENST00000357387.3	chr5	38	-	True	38991134	38991134	T	C	ENST00000357387.3:c.500A>G	N167S	Missense	E_7	SNP	True	0	Class 0: This mutation can be originally modeled.	0aa	176aa	Rictor	ENSMUSG00000050310.10	ENSMUST00000061656.8	chr15	38	+	SNP	Missense	E_7	6785985.0	6785985.0	A	G	ENSMUST00000061656.8:c.500A>G	N167S	6785985.0	6785985.0	A	G	ENSMUST00000061656.8:c.500A>G	N167S	AACR-H0038712	AACR-H0038712-M01-V01	AACR		False	False	False	False	False	176
RICTOR	ENSG00000164327.8	ENST00000357387.3	chr5	38	-	True	38950389	38950389	C	A	ENST00000357387.3:c.3561G>T	K1187N	Missense	E_31	SNP	True	0	Class 0: This mutation can be originally modeled.	0aa	0aa	Rictor	ENSMUSG00000050310.10	ENSMUST00000061656.8	chr15	38	+	SNP	Missense	E_31	6816287.0	6816287.0	G	T	ENSMUST00000061656.8:c.3558G>T	K1186N	6816287.0	6816287.0	G	T	ENSMUST00000061656.8:c.3558G>T	K1186N	AACR-H0043913	AACR-H0043913-M01-V01	AACR		False	False	False	False	False	0
RICTOR	ENSG00000164327.8	ENST00000357387.3	chr5	38	-	True	38950727	38950727	G	A	ENST00000357387.3:c.3223C>T	R1075*	Nonsense	E_31	SNP	True	0	Class 0: This mutation can be originally modeled.	3aa	0aa	Rictor	ENSMUSG00000050310.10	ENSMUST00000061656.8	chr15	38	+	SNP	Nonsense	E_31	6815952.0	6815952.0	C	T	ENSMUST00000061656.8:c.3223C>T	R1075*	6815952.0	6815952.0	C	T	ENSMUST00000061656.8:c.3223C>T	R1075*	AACR-H0044087	AACR-H0044087-M01-V01	AACR		False	False	False	False	False	3
RICTOR	ENSG00000164327.8	ENST00000357387.3	chr5	38	-	True	38944624	38944624	G	A	ENST00000357387.3:c.4837C>T	R1613C	Missense	E_36	SNP	True	0	Class 0: This mutation can be originally modeled.	29aa	7aa	Rictor	ENSMUSG00000050310.10	ENSMUST00000061656.8	chr15	38	+	SNP	Missense	E_36	6823973.0	6823973.0	C	T	ENSMUST00000061656.8:c.4837C>T	R1613C	6823973.0	6823973.0	C	T	ENSMUST00000061656.8:c.4837C>T	R1613C	AACR-H0044303	AACR-H0044303-M01-V01	AACR		False	False	False	False	False	36
RICTOR	ENSG00000164327.8	ENST00000357387.3	chr5	38	-	True	38949853	38949853	A	G	ENST00000357387.3:c.4097T>C	M1366T	Missense	E_31	SNP	True	0	Class 0: This mutation can be originally modeled.	101aa	33aa	Rictor	ENSMUSG00000050310.10	ENSMUST00000061656.8	chr15	38	+	SNP	Missense	E_31	6816823.0	6816823.0	T	C	ENSMUST00000061656.8:c.4094T>C	M1365T	6816823.0	6816823.0	T	C	ENSMUST00000061656.8:c.4094T>C	M1365T	AACR-H0044384	AACR-H0044384-M01-V01	AACR		False	False	False	False	False	134
RICTOR	ENSG00000164327.8	ENST00000357387.3	chr5	38	-	True	38947386	38947386	C	T	ENST00000357387.3:c.4294G>A	D1432N	Missense	E_32	SNP	True	0	Class 0: This mutation can be originally modeled.	31aa	6aa	Rictor	ENSMUSG00000050310.10	ENSMUST00000061656.8	chr15	38	+	SNP	Missense	E_32	6819069.0	6819069.0	G	A	ENSMUST00000061656.8:c.4291G>A	D1431N	6819069.0	6819069.0	G	A	ENSMUST00000061656.8:c.4291G>A	D1431N	AACR-H0044457	AACR-H0044457-M01-V01	AACR		False	False	False	False	False	37
RICTOR	ENSG00000164327.8	ENST00000357387.3	chr5	38	-	True	38947539	38947539	T	G	ENST00000357387.3:c.4141A>C	M1381L	Missense	E_32	SNP	True	0	Class 0: This mutation can be originally modeled.	116aa	18aa	Rictor	ENSMUSG00000050310.10	ENSMUST00000061656.8	chr15	38	+	SNP	Missense	E_32	6818916.0	6818916.0	A	C	ENSMUST00000061656.8:c.4138A>C	M1380L	6818916.0	6818916.0	A	C	ENSMUST00000061656.8:c.4138A>C	M1380L	AACR-H0044507	AACR-H0044507-M01-V01	AACR		False	False	False	False	False	134
RICTOR	ENSG00000164327.8	ENST00000357387.3	chr5	38	-	True	38960006	38960006	G	A	ENST00000357387.3:c.1926C>T	P642delinsP	Silent	E_21	SNP	True	0	Class 0: This mutation can be originally modeled.	1aa	54aa	Rictor	ENSMUSG00000050310.10	ENSMUST00000061656.8	chr15	38	+	SNP	Silent	E_21	6806309.0	6806309.0	T	T	ENSMUST00000061656.8:c.1926T>T	P642delinsP	6806309.0	6806309.0	T	T	ENSMUST00000061656.8:c.1926T>T	P642delinsP	AACR-H0044592	AACR-H0044592-M01-V01	AACR		False	False	False	False	False	55
RICTOR	ENSG00000164327.8	ENST00000357387.3	chr5	38	-	True	38958879	38958879	C	T	ENST00000357387.3:c.2233G>A	E745K	Missense	E_23	SNP	True	0	Class 0: This mutation can be originally modeled.	46aa	87aa	Rictor	ENSMUSG00000050310.10	ENSMUST00000061656.8	chr15	38	+	SNP	Missense	E_23	6807465.0	6807465.0	G	A	ENSMUST00000061656.8:c.2233G>A	E745K	6807465.0	6807465.0	G	A	ENSMUST00000061656.8:c.2233G>A	E745K	AACR-H0044638	AACR-H0044638-M01-V01	AACR		False	False	False	False	False	133
RICTOR	ENSG00000164327.8	ENST00000357387.3	chr5	38	-	True	38959319	38959319	T	C	ENST00000357387.3:c.2156A>G	K719R	Missense	E_22	SNP	True	0	Class 0: This mutation can be originally modeled.	20aa	113aa	Rictor	ENSMUSG00000050310.10	ENSMUST00000061656.8	chr15	38	+	SNP	Missense	E_22	6806901.0	6806901.0	A	G	ENSMUST00000061656.8:c.2156A>G	K719R	6806901.0	6806901.0	A	G	ENSMUST00000061656.8:c.2156A>G	K719R	AACR-H0044685	AACR-H0044685-M01-V01	AACR		False	False	False	False	False	133
RICTOR	ENSG00000164327.8	ENST00000357387.3	chr5	38	-	True	38962983	38962983	G	A	ENST00000357387.3:c.1561C>T	L521F	Missense	E_17	SNP	True	0	Class 0: This mutation can be originally modeled.	0aa	23aa	Rictor	ENSMUSG00000050310.10	ENSMUST00000061656.8	chr15	38	+	SNP	Missense	E_17	6803450.0	6803450.0	C	T	ENSMUST00000061656.8:c.1561C>T	L521F	6803450.0	6803450.0	C	T	ENSMUST00000061656.8:c.1561C>T	L521F	AACR-H0044697	AACR-H0044697-M01-V01	AACR		False	False	False	False	False	23
RICTOR	ENSG00000164327.8	ENST00000357387.3	chr5	38	-	True	38962634	38962634	T	C	ENST00000357387.3:c.1621A>G	K541E	Missense	E_18	SNP	True	0	Class 0: This mutation can be originally modeled.	20aa	3aa	Rictor	ENSMUSG00000050310.10	ENSMUST00000061656.8	chr15	38	+	SNP	Missense	E_18	6804142.0	6804142.0	A	G	ENSMUST00000061656.8:c.1621A>G	K541E	6804142.0	6804142.0	A	G	ENSMUST00000061656.8:c.1621A>G	K541E	AACR-H0044709	AACR-H0044709-M01-V01	AACR		False	False	False	False	False	23
RICTOR	ENSG00000164327.8	ENST00000357387.3	chr5	38	-	True	38962629	38962629	C	A	ENST00000357387.3:c.1626G>T	E542D	Missense	E_18	SNP	True	0	Class 0: This mutation can be originally modeled.	21aa	2aa	Rictor	ENSMUSG00000050310.10	ENSMUST00000061656.8	chr15	38	+	SNP	Missense	E_18	6804147.0	6804147.0	G	T	ENSMUST00000061656.8:c.1626G>T	E542D	6804147.0	6804147.0	G	T	ENSMUST00000061656.8:c.1626G>T	E542D	AACR-H0044714	AACR-H0044714-M01-V01	AACR		False	False	False	False	False	23
RICTOR	ENSG00000164327.8	ENST00000357387.3	chr5	38	-	True	38958789	38958789	C	T	ENST00000357387.3:c.2323G>A	D775N	Missense	E_23	SNP	True	0	Class 0: This mutation can be originally modeled.	76aa	57aa	Rictor	ENSMUSG00000050310.10	ENSMUST00000061656.8	chr15	38	+	SNP	Missense	E_23	6807555.0	6807555.0	G	A	ENSMUST00000061656.8:c.2323G>A	D775N	6807555.0	6807555.0	G	A	ENSMUST00000061656.8:c.2323G>A	D775N	AACR-H0045078	AACR-H0045078-M01-V01	AACR		False	False	False	False	False	133
RICTOR	ENSG00000164327.8	ENST00000357387.3	chr5	38	-	True	38955713	38955713	G	A	ENST00000357387.3:c.2593C>T	R865C	Missense	E_26	SNP	True	0	Class 0: This mutation can be originally modeled.	6aa	14aa	Rictor	ENSMUSG00000050310.10	ENSMUST00000061656.8	chr15	38	+	SNP	Missense	E_26	6811231.0	6811231.0	C	T	ENSMUST00000061656.8:c.2593C>T	R865C	6811231.0	6811231.0	C	T	ENSMUST00000061656.8:c.2593C>T	R865C	AACR-H0045101	AACR-H0045101-M01-V01	AACR		False	False	False	False	False	20
RICTOR	ENSG00000164327.8	ENST00000357387.3	chr5	38	-	True	38955763	38955763	T	C	ENST00000357387.3:c.2543A>G	N848S	Missense	E_26	SNP	True	0	Class 0: This mutation can be originally modeled.	14aa	9aa	Rictor	ENSMUSG00000050310.10	ENSMUST00000061656.8	chr15	38	+	SNP	Missense	E_26	6811181.0	6811181.0	A	G	ENSMUST00000061656.8:c.2543A>G	N848S	6811181.0	6811181.0	A	G	ENSMUST00000061656.8:c.2543A>G	N848S	AACR-H0045143	AACR-H0045143-M01-V01	AACR		False	False	False	False	False	23
RICTOR	ENSG00000164327.8	ENST00000357387.3	chr5	38	-	True	38942432	38942432	T	C	ENST00000357387.3:c.5101A>G	I1701V	Missense	E_38	SNP	True	0	Class 0: This mutation can be originally modeled.	2aa	2aa	Rictor	ENSMUSG00000050310.10	ENSMUST00000061656.8	chr15	38	+	SNP	Missense	E_38	6825691.0	6825691.0	A	G	ENSMUST00000061656.8:c.5101A>G	I1701V	6825691.0	6825691.0	A	G	ENSMUST00000061656.8:c.5101A>G	I1701V	AACR-H0046025	AACR-H0046025-M01-V01	AACR		False	False	False	False	False	4
RICTOR	ENSG00000164327.8	ENST00000357387.3	chr5	38	-	True	38942978	38942978	C	T	ENST00000357387.3:c.5009G>A	R1670Q	Missense	E_37	SNP	True	0	Class 0: This mutation can be originally modeled.	1aa	24aa	Rictor	ENSMUSG00000050310.10	ENSMUST00000061656.8	chr15	38	+	SNP	Missense	E_37	6825472.0	6825472.0	G	A	ENSMUST00000061656.8:c.5009G>A	R1670Q	6825472.0	6825472.0	G	A	ENSMUST00000061656.8:c.5009G>A	R1670Q	AACR-H0049970	AACR-H0049970-M01-V01	AACR		False	False	False	False	False	25
RICTOR	ENSG00000164327.8	ENST00000357387.3	chr5	38	-	True	38960005	38960005	C	T	ENST00000357387.3:c.1927G>A	E643K	Missense	E_21	SNP	True	0	Class 0: This mutation can be originally modeled.	2aa	53aa	Rictor	ENSMUSG00000050310.10	ENSMUST00000061656.8	chr15	38	+	SNP	Missense	E_21	6806310.0	6806310.0	G	A	ENSMUST00000061656.8:c.1927G>A	E643K	6806310.0	6806310.0	G	A	ENSMUST00000061656.8:c.1927G>A	E643K	AACR-H0051796	AACR-H0051796-M01-V01	AACR		False	False	False	False	False	55
RICTOR	ENSG00000164327.8	ENST00000357387.3	chr5	38	-	True	38959962	38959962	T	G	ENST00000357387.3:c.1970A>C	Q657P	Missense	E_21	SNP	True	0	Class 0: This mutation can be originally modeled.	16aa	39aa	Rictor	ENSMUSG00000050310.10	ENSMUST00000061656.8	chr15	38	+	SNP	Missense	E_21	6806353.0	6806353.0	A	C	ENSMUST00000061656.8:c.1970A>C	Q657P	6806353.0	6806353.0	A	C	ENSMUST00000061656.8:c.1970A>C	Q657P	AACR-H0051814	AACR-H0051814-M01-V01	AACR		False	False	False	False	False	55
RICTOR	ENSG00000164327.8	ENST00000357387.3	chr5	38	-	True	38954953	38954953	G	A	ENST00000357387.3:c.2620C>T	P874S	Missense	E_27	SNP	True	0	Class 0: This mutation can be originally modeled.	15aa	5aa	Rictor	ENSMUSG00000050310.10	ENSMUST00000061656.8	chr15	38	+	SNP	Missense	E_27	6811655.0	6811655.0	C	T	ENSMUST00000061656.8:c.2620C>T	P874S	6811655.0	6811655.0	C	T	ENSMUST00000061656.8:c.2620C>T	P874S	AACR-H0052033	AACR-H0052033-M01-V01	AACR		False	False	False	False	False	20
RICTOR	ENSG00000164327.8	ENST00000357387.3	chr5	38	-	True	38955718	38955718	T	C	ENST00000357387.3:c.2588A>G	Y863C	Missense	E_26	SNP	True	0	Class 0: This mutation can be originally modeled.	4aa	16aa	Rictor	ENSMUSG00000050310.10	ENSMUST00000061656.8	chr15	38	+	SNP	Missense	E_26	6811226.0	6811226.0	A	G	ENSMUST00000061656.8:c.2588A>G	Y863C	6811226.0	6811226.0	A	G	ENSMUST00000061656.8:c.2588A>G	Y863C	AACR-H0052040	AACR-H0052040-M01-V01	AACR		False	False	False	False	False	20
RICTOR	ENSG00000164327.8	ENST00000357387.3	chr5	38	-	True	38953624	38953624	C	T	ENST00000357387.3:c.2729G>A	R910H	Missense	E_28	SNP	True	0	Class 0: This mutation can be originally modeled.	2aa	7aa	Rictor	ENSMUSG00000050310.10	ENSMUST00000061656.8	chr15	38	+	SNP	Missense	E_28	6812594.0	6812594.0	G	A	ENSMUST00000061656.8:c.2729G>A	R910H	6812594.0	6812594.0	G	A	ENSMUST00000061656.8:c.2729G>A	R910H	AACR-H0052180	AACR-H0052180-M01-V01	AACR		False	False	False	False	False	9
RICTOR	ENSG00000164327.8	ENST00000357387.3	chr5	38	-	True	38957806	38957806	G	A	ENST00000357387.3:c.2447C>T	S816F	Missense	E_25	SNP	True	0	Class 0: This mutation can be originally modeled.	117aa	16aa	Rictor	ENSMUSG00000050310.10	ENSMUST00000061656.8	chr15	38	+	SNP	Missense	E_25	6808695.0	6808695.0	C	T	ENSMUST00000061656.8:c.2447C>T	S816F	6808695.0	6808695.0	C	T	ENSMUST00000061656.8:c.2447C>T	S816F	AACR-H0052360	AACR-H0052360-M01-V01	AACR		False	False	False	False	False	133
RICTOR	ENSG00000164327.8	ENST00000357387.3	chr5	38	-	True	38966783	38966783	G	A	ENST00000357387.3:c.1259C>T	S420L	Missense	E_15	SNP	True	0	Class 0: This mutation can be originally modeled.	75aa	56aa	Rictor	ENSMUSG00000050310.10	ENSMUST00000061656.8	chr15	38	+	SNP	Missense	E_15	6799644.0	6799644.0	C	T	ENSMUST00000061656.8:c.1259C>T	S420L	6799644.0	6799644.0	C	T	ENSMUST00000061656.8:c.1259C>T	S420L	AACR-H0052413	AACR-H0052413-M01-V01	AACR		False	False	False	False	False	131
RICTOR	ENSG00000164327.8	ENST00000357387.3	chr5	38	-	True	38963141	38963141	C	T	ENST00000357387.3:c.1403G>A	R468Q	Missense	E_17	SNP	True	0	Class 0: This mutation can be originally modeled.	123aa	8aa	Rictor	ENSMUSG00000050310.10	ENSMUST00000061656.8	chr15	38	+	SNP	Missense	E_17	6803292.0	6803292.0	G	A	ENSMUST00000061656.8:c.1403G>A	R468Q	6803292.0	6803292.0	G	A	ENSMUST00000061656.8:c.1403G>A	R468Q	AACR-H0052582	AACR-H0052582-M01-V01	AACR		False	False	False	False	False	131
RICTOR	ENSG00000164327.8	ENST00000357387.3	chr5	38	-	True	38967455	38967455	G	A	ENST00000357387.3:c.1135C>T	H379Y	Missense	E_13	SNP	True	0	Class 0: This mutation can be originally modeled.	34aa	97aa	Rictor	ENSMUSG00000050310.10	ENSMUST00000061656.8	chr15	38	+	SNP	Missense	E_13	6799300.0	6799300.0	C	T	ENSMUST00000061656.8:c.1135C>T	H379Y	6799300.0	6799300.0	C	T	ENSMUST00000061656.8:c.1135C>T	H379Y	AACR-H0052794	AACR-H0052794-M01-V01	AACR		False	False	False	False	False	131
RICTOR	ENSG00000164327.8	ENST00000357387.3	chr5	38	-	True	38967458	38967458	G	A	ENST00000357387.3:c.1132C>T	P378S	Missense	E_13	SNP	True	0	Class 0: This mutation can be originally modeled.	33aa	98aa	Rictor	ENSMUSG00000050310.10	ENSMUST00000061656.8	chr15	38	+	SNP	Missense	E_13	6799297.0	6799297.0	C	T	ENSMUST00000061656.8:c.1132C>T	P378S	6799297.0	6799297.0	C	T	ENSMUST00000061656.8:c.1132C>T	P378S	AACR-H0052805	AACR-H0052805-M01-V01	AACR		False	False	False	False	False	131
RICTOR	ENSG00000164327.8	ENST00000357387.3	chr5	38	-	True	38963006	38963006	C	T	ENST00000357387.3:c.1538G>A	R513Q	Missense	E_17	SNP	True	0	Class 0: This mutation can be originally modeled.	6aa	6aa	Rictor	ENSMUSG00000050310.10	ENSMUST00000061656.8	chr15	38	+	SNP	Missense	E_17	6803427.0	6803427.0	G	A	ENSMUST00000061656.8:c.1538G>A	R513Q	6803427.0	6803427.0	G	A	ENSMUST00000061656.8:c.1538G>A	R513Q	AACR-H0053022	AACR-H0053022-M01-V01	AACR		False	False	False	False	False	12
RICTOR	ENSG00000164327.8	ENST00000357387.3	chr5	38	-	True	38947501	38947501	A	G	ENST00000357387.3:c.4179T>C	D1393delinsD	Silent	E_32	SNP	True	0	Class 0: This mutation can be originally modeled.	128aa	6aa	Rictor	ENSMUSG00000050310.10	ENSMUST00000061656.8	chr15	38	+	SNP	Silent	E_32	6818954.0	6818954.0	T	C	ENSMUST00000061656.8:c.4176T>C	D1392delinsD	6818954.0	6818954.0	T	C	ENSMUST00000061656.8:c.4176T>C	D1392delinsD	AACR-H0053341	AACR-H0053341-M01-V01	AACR		False	False	False	False	False	134
RICTOR	ENSG00000164327.8	ENST00000357387.3	chr5	38	-	True	38949971	38949971	C	G	ENST00000357387.3:c.3979G>C	A1327P	Missense	E_31	SNP	True	0	Class 0: This mutation can be originally modeled.	62aa	72aa	Rictor	ENSMUSG00000050310.10	ENSMUST00000061656.8	chr15	38	+	SNP	Missense	E_31	6816705.0	6816705.0	G	C	ENSMUST00000061656.8:c.3976G>C	A1326P	6816705.0	6816705.0	G	C	ENSMUST00000061656.8:c.3976G>C	A1326P	AACR-H0053572	AACR-H0053572-M01-V01	AACR		False	False	False	False	False	134
RICTOR	ENSG00000164327.8	ENST00000357387.3	chr5	38	-	True	38950061	38950061	G	A	ENST00000357387.3:c.3889C>T	P1297S	Missense	E_31	SNP	True	0	Class 0: This mutation can be originally modeled.	32aa	102aa	Rictor	ENSMUSG00000050310.10	ENSMUST00000061656.8	chr15	38	+	SNP	Missense	E_31	6816615.0	6816615.0	C	T	ENSMUST00000061656.8:c.3886C>T	P1296S	6816615.0	6816615.0	C	T	ENSMUST00000061656.8:c.3886C>T	P1296S	AACR-H0053597	AACR-H0053597-M01-V01	AACR		False	False	False	False	False	134
RICTOR	ENSG00000164327.8	ENST00000357387.3	chr5	38	-	True	38945615	38945615	C	A	ENST00000357387.3:c.4611G>T	L1537delinsL	Silent	E_34	SNP	True	0	Class 0: This mutation can be originally modeled.	7aa	1aa	Rictor	ENSMUSG00000050310.10	ENSMUST00000061656.8	chr15	38	+	SNP	Silent	E_34	6821285.0	6821285.0	A	T	ENSMUST00000061656.8:c.4608A>T	L1536delinsL	6821285.0	6821285.0	A	T	ENSMUST00000061656.8:c.4608A>T	L1536delinsL	AACR-H0053727	AACR-H0053727-M01-V01	AACR		False	False	False	False	False	8
RICTOR	ENSG00000164327.8	ENST00000357387.3	chr5	38	-	True	38945119	38945119	G	A	ENST00000357387.3:c.4685C>T	P1562L	Missense	E_35	SNP	True	0	Class 0: This mutation can be originally modeled.	15aa	17aa	Rictor	ENSMUSG00000050310.10	ENSMUST00000061656.8	chr15	38	+	SNP	Missense	E_35	6823506.0	6823506.0	C	T	ENSMUST00000061656.8:c.4682C>T	P1561L	6823506.0	6823506.0	C	T	ENSMUST00000061656.8:c.4682C>T	P1561L	AACR-H0053739	AACR-H0053739-M01-V01	AACR		False	False	False	False	False	32
RICTOR	ENSG00000164327.8	ENST00000357387.3	chr5	38	-	True	38947413	38947413	C	T	ENST00000357387.3:c.4267G>A	D1423N	Missense	E_32	SNP	True	0	Class 0: This mutation can be originally modeled.	22aa	15aa	Rictor	ENSMUSG00000050310.10	ENSMUST00000061656.8	chr15	38	+	SNP	Missense	E_32	6819042.0	6819042.0	G	A	ENSMUST00000061656.8:c.4264G>A	D1422N	6819042.0	6819042.0	G	A	ENSMUST00000061656.8:c.4264G>A	D1422N	AACR-H0053866	AACR-H0053866-M01-V01	AACR		False	False	False	False	False	37
RICTOR	ENSG00000164327.8	ENST00000357387.3	chr5	38	-	True	38952478	38952478	C	G	ENST00000357387.3:c.2947G>C	D983H	Missense	E_30	SNP	True	0	Class 0: This mutation can be originally modeled.	63aa	5aa	Rictor	ENSMUSG00000050310.10	ENSMUST00000061656.8	chr15	38	+	SNP	Missense	E_30	6813462.0	6813462.0	G	C	ENSMUST00000061656.8:c.2947G>C	D983H	6813462.0	6813462.0	G	C	ENSMUST00000061656.8:c.2947G>C	D983H	AACR-H0054138	AACR-H0054138-M01-V01	AACR		False	False	False	False	False	68
RICTOR	ENSG00000164327.8	ENST00000357387.3	chr5	38	-	True	38950729	38950729	T	C	ENST00000357387.3:c.3221A>G	D1074G	Missense	E_31	SNP	True	0	Class 0: This mutation can be originally modeled.	2aa	1aa	Rictor	ENSMUSG00000050310.10	ENSMUST00000061656.8	chr15	38	+	SNP	Missense	E_31	6815950.0	6815950.0	A	G	ENSMUST00000061656.8:c.3221A>G	D1074G	6815950.0	6815950.0	A	G	ENSMUST00000061656.8:c.3221A>G	D1074G	AACR-H0054199	AACR-H0054199-M01-V01	AACR		False	False	False	False	False	3
RICTOR	ENSG00000164327.8	ENST00000357387.3	chr5	38	-	True	38952300	38952300	G	A	ENST00000357387.3:c.3125C>T	S1042L	Missense	E_30	SNP	True	0	Class 0: This mutation can be originally modeled.	1aa	3aa	Rictor	ENSMUSG00000050310.10	ENSMUST00000061656.8	chr15	38	+	SNP	Missense	E_30	6813640.0	6813640.0	C	T	ENSMUST00000061656.8:c.3125C>T	S1042L	6813640.0	6813640.0	C	T	ENSMUST00000061656.8:c.3125C>T	S1042L	AACR-H0054202	AACR-H0054202-M01-V01	AACR		False	False	False	False	False	4
RICTOR	ENSG00000164327.8	ENST00000357387.3	chr5	38	-	True	38952378	38952378	G	A	ENST00000357387.3:c.3047C>T	S1016L	Missense	E_30	SNP	True	0	Class 0: This mutation can be originally modeled.	23aa	1aa	Rictor	ENSMUSG00000050310.10	ENSMUST00000061656.8	chr15	38	+	SNP	Missense	E_30	6813562.0	6813562.0	C	T	ENSMUST00000061656.8:c.3047C>T	S1016L	6813562.0	6813562.0	C	T	ENSMUST00000061656.8:c.3047C>T	S1016L	AACR-H0054210	AACR-H0054210-M01-V01	AACR		False	False	False	False	False	24
RICTOR	ENSG00000164327.8	ENST00000357387.3	chr5	38	-	True	38950699	38950699	G	A	ENST00000357387.3:c.3251C>T	S1084L	Missense	E_31	SNP	True	0	Class 0: This mutation can be originally modeled.	7aa	4aa	Rictor	ENSMUSG00000050310.10	ENSMUST00000061656.8	chr15	38	+	SNP	Missense	E_31	6815980.0	6815980.0	C	T	ENSMUST00000061656.8:c.3251C>T	S1084L	6815980.0	6815980.0	C	T	ENSMUST00000061656.8:c.3251C>T	S1084L	AACR-H0054720	AACR-H0054720-M01-V01	AACR		False	False	False	False	False	11
RICTOR	ENSG00000164327.8	ENST00000357387.3	chr5	38	-	True	38950665	38950665	C	A	ENST00000357387.3:c.3285G>T	K1095N	Missense	E_31	SNP	True	0	Class 0: This mutation can be originally modeled.	5aa	10aa	Rictor	ENSMUSG00000050310.10	ENSMUST00000061656.8	chr15	38	+	SNP	Missense	E_31	6816014.0	6816014.0	G	T	ENSMUST00000061656.8:c.3285G>T	K1095N	6816014.0	6816014.0	G	T	ENSMUST00000061656.8:c.3285G>T	K1095N	AACR-H0054745	AACR-H0054745-M01-V01	AACR		False	False	False	False	False	15
RICTOR	ENSG00000164327.8	ENST00000357387.3	chr5	38	-	True	38950660	38950660	C	T	ENST00000357387.3:c.3290G>A	R1097H	Missense	E_31	SNP	True	0	Class 0: This mutation can be originally modeled.	7aa	8aa	Rictor	ENSMUSG00000050310.10	ENSMUST00000061656.8	chr15	38	+	SNP	Missense	E_31	6816019.0	6816019.0	G	A	ENSMUST00000061656.8:c.3290G>A	R1097H	6816019.0	6816019.0	G	A	ENSMUST00000061656.8:c.3290G>A	R1097H	AACR-H0054757	AACR-H0054757-M01-V01	AACR		False	False	False	False	False	15
RICTOR	ENSG00000164327.8	ENST00000357387.3	chr5	38	-	True	38950588	38950588	G	A	ENST00000357387.3:c.3362C>T	S1121L	Missense	E_31	SNP	True	0	Class 0: This mutation can be originally modeled.	14aa	2aa	Rictor	ENSMUSG00000050310.10	ENSMUST00000061656.8	chr15	38	+	SNP	Missense	E_31	6816091.0	6816091.0	C	T	ENSMUST00000061656.8:c.3362C>T	S1121L	6816091.0	6816091.0	C	T	ENSMUST00000061656.8:c.3362C>T	S1121L	AACR-H0054849	AACR-H0054849-M01-V01	AACR		False	False	False	False	False	16
RICTOR	ENSG00000164327.8	ENST00000357387.3	chr5	38	-	True	38991105	38991105	G	A	ENST00000357387.3:c.529C>T	L177F	Missense	E_7	SNP	True	0	Class 0: This mutation can be originally modeled.	10aa	166aa	Rictor	ENSMUSG00000050310.10	ENSMUST00000061656.8	chr15	38	+	SNP	Missense	E_7	6786014.0	6786014.0	C	T	ENSMUST00000061656.8:c.529C>T	L177F	6786014.0	6786014.0	C	T	ENSMUST00000061656.8:c.529C>T	L177F	AACR-H0068399	AACR-H0068399-M01-V01	AACR		False	False	False	False	False	176
RICTOR	ENSG00000164327.8	ENST00000357387.3	chr5	38	-	True	39074439	39074439	C	G	ENST00000357387.3:c.41G>C	R14P	Missense	E_1	SNP	True	0	Class 0: This mutation can be originally modeled.	13aa	0aa	Rictor	ENSMUSG00000050310.10	ENSMUST00000061656.8	chr15	38	+	SNP	Missense	E_1	6737924.0	6737924.0	G	C	ENSMUST00000061656.8:c.41G>C	R14P	6737924.0	6737924.0	G	C	ENSMUST00000061656.8:c.41G>C	R14P	AACR-H0068578	AACR-H0068578-M01-V01	AACR		False	False	False	False	False	13
RICTOR	ENSG00000164327.8	ENST00000357387.3	chr5	38	-	True	39074472	39074472	G	A	ENST00000357387.3:c.8C>T	A3V	Missense	E_1	SNP	True	0	Class 0: This mutation can be originally modeled.	2aa	11aa	Rictor	ENSMUSG00000050310.10	ENSMUST00000061656.8	chr15	38	+	SNP	Missense	E_1	6737891.0	6737891.0	C	T	ENSMUST00000061656.8:c.8C>T	A3V	6737891.0	6737891.0	C	T	ENSMUST00000061656.8:c.8C>T	A3V	AACR-H0068754	AACR-H0068754-M01-V01	AACR		False	False	False	False	False	13
RICTOR	ENSG00000164327.8	ENST00000357387.3	chr5	38	-	True	39074433	39074433	C	T	ENST00000357387.3:c.47G>A	R16Q	Missense	E_1	SNP	True	0	Class 0: This mutation can be originally modeled.	0aa	30aa	Rictor	ENSMUSG00000050310.10	ENSMUST00000061656.8	chr15	38	+	SNP	Missense	E_1	6737930.0	6737930.0	G	A	ENSMUST00000061656.8:c.47G>A	R16Q	6737930.0	6737930.0	G	A	ENSMUST00000061656.8:c.47G>A	R16Q	AACR-H0068770	AACR-H0068770-M01-V01	AACR		False	False	False	False	False	30
RICTOR	ENSG00000164327.8	ENST00000357387.3	chr5	38	-	True	39003708	39003708	C	A	ENST00000357387.3:c.212G>T	G71V	Missense	E_4	SNP	True	0	Class 0: This mutation can be originally modeled.	23aa	8aa	Rictor	ENSMUSG00000050310.10	ENSMUST00000061656.8	chr15	38	+	SNP	Missense	E_4	6773825.0	6773825.0	G	T	ENSMUST00000061656.8:c.212G>T	G71V	6773825.0	6773825.0	G	T	ENSMUST00000061656.8:c.212G>T	G71V	AACR-H0068810	AACR-H0068810-M01-V01	AACR		False	False	False	False	False	31
RICTOR	ENSG00000164327.8	ENST00000357387.3	chr5	38	-	True	39074230	39074230	G	C	ENST00000357387.3:c.80C>G	P27R	Missense	E_2	SNP	True	0	Class 0: This mutation can be originally modeled.	11aa	19aa	Rictor	ENSMUSG00000050310.10	ENSMUST00000061656.8	chr15	38	+	SNP	Missense	E_2	6738144.0	6738144.0	C	G	ENSMUST00000061656.8:c.80C>G	P27R	6738144.0	6738144.0	C	G	ENSMUST00000061656.8:c.80C>G	P27R	AACR-H0068949	AACR-H0068949-M01-V01	AACR		False	False	False	False	False	30
RICTOR	ENSG00000164327.8	ENST00000357387.3	chr5	38	-	True	39074231	39074231	G	A	ENST00000357387.3:c.79C>T	P27S	Missense	E_2	SNP	True	0	Class 0: This mutation can be originally modeled.	11aa	19aa	Rictor	ENSMUSG00000050310.10	ENSMUST00000061656.8	chr15	38	+	SNP	Missense	E_2	6738143.0	6738143.0	C	T	ENSMUST00000061656.8:c.79C>T	P27S	6738143.0	6738143.0	C	T	ENSMUST00000061656.8:c.79C>T	P27S	AACR-H0068951	AACR-H0068951-M01-V01	AACR		False	False	False	False	False	30
RICTOR	ENSG00000164327.8	ENST00000357387.3	chr5	38	-	True	38996977	38996977	C	T	ENST00000357387.3:c.400G>A	D134N	Missense	E_6	SNP	True	0	Class 0: This mutation can be originally modeled.	53aa	31aa	Rictor	ENSMUSG00000050310.10	ENSMUST00000061656.8	chr15	38	+	SNP	Missense	E_6	6780146.0	6780146.0	G	A	ENSMUST00000061656.8:c.400G>A	D134N	6780146.0	6780146.0	G	A	ENSMUST00000061656.8:c.400G>A	D134N	AACR-H0069258	AACR-H0069258-M01-V01	AACR		False	False	False	False	False	84
RICTOR	ENSG00000164327.8	ENST00000357387.3	chr5	38	-	True	39002716	39002716	G	A	ENST00000357387.3:c.313C>T	R105*	Nonsense	E_5	SNP	True	0	Class 0: This mutation can be originally modeled.	24aa	60aa	Rictor	ENSMUSG00000050310.10	ENSMUST00000061656.8	chr15	38	+	SNP	Nonsense	E_5	6774982.0	6774982.0	C	T	ENSMUST00000061656.8:c.313C>T	R105*	6774982.0	6774982.0	C	T	ENSMUST00000061656.8:c.313C>T	R105*	AACR-H0069545	AACR-H0069545-M01-V01	AACR		False	False	False	False	False	84
RICTOR	ENSG00000164327.8	ENST00000357387.3	chr5	38	-	True	38975684	38975684	G	T	ENST00000357387.3:c.844C>A	L282I	Missense	E_10	SNP	True	0	Class 0: This mutation can be originally modeled.	115aa	61aa	Rictor	ENSMUSG00000050310.10	ENSMUST00000061656.8	chr15	38	+	SNP	Missense	E_10	6794555.0	6794555.0	C	A	ENSMUST00000061656.8:c.844C>A	L282I	6794555.0	6794555.0	C	A	ENSMUST00000061656.8:c.844C>A	L282I	AACR-H0094810	AACR-H0094810-M01-V01	AACR		False	False	False	False	False	176
RICTOR	ENSG00000164327.8	ENST00000357387.3	chr5	38	-	True	38967308	38967308	A	G	ENST00000357387.3:c.1173T>C	Y391delinsY	Silent	E_14	SNP	True	0	Class 0: This mutation can be originally modeled.	46aa	85aa	Rictor	ENSMUSG00000050310.10	ENSMUST00000061656.8	chr15	38	+	SNP	Silent	E_14	6799430.0	6799430.0	T	C	ENSMUST00000061656.8:c.1173T>C	Y391delinsY	6799430.0	6799430.0	T	C	ENSMUST00000061656.8:c.1173T>C	Y391delinsY	AACR-H0094893	AACR-H0094893-M01-V01	AACR		False	False	False	False	False	131
RICTOR	ENSG00000164327.8	ENST00000357387.3	chr5	38	-	True	38966814	38966814	C	G	ENST00000357387.3:c.1228G>C	E410Q	Missense	E_15	SNP	True	0	Class 0: This mutation can be originally modeled.	65aa	66aa	Rictor	ENSMUSG00000050310.10	ENSMUST00000061656.8	chr15	38	+	SNP	Missense	E_15	6799613.0	6799613.0	G	C	ENSMUST00000061656.8:c.1228G>C	E410Q	6799613.0	6799613.0	G	C	ENSMUST00000061656.8:c.1228G>C	E410Q	AACR-H0094933	AACR-H0094933-M01-V01	AACR		False	False	False	False	False	131
RICTOR	ENSG00000164327.8	ENST00000357387.3	chr5	38	-	True	38968063	38968063	C	A	ENST00000357387.3:c.1042G>T	E348*	Nonsense	E_12	SNP	True	0	Class 0: This mutation can be originally modeled.	3aa	128aa	Rictor	ENSMUSG00000050310.10	ENSMUST00000061656.8	chr15	38	+	SNP	Nonsense	E_12	6798796.0	6798796.0	G	T	ENSMUST00000061656.8:c.1042G>T	E348*	6798796.0	6798796.0	G	T	ENSMUST00000061656.8:c.1042G>T	E348*	AACR-H0094986	AACR-H0094986-M01-V01	AACR		False	False	False	False	False	131
RICTOR	ENSG00000164327.8	ENST00000357387.3	chr5	38	-	True	38991158	38991158	G	A	ENST00000357387.3:c.476C>T	S159F	Missense	E_7	SNP	True	0	Class 0: This mutation can be originally modeled.	78aa	6aa	Rictor	ENSMUSG00000050310.10	ENSMUST00000061656.8	chr15	38	+	SNP	Missense	E_7	6785961.0	6785961.0	C	T	ENSMUST00000061656.8:c.476C>T	S159F	6785961.0	6785961.0	C	T	ENSMUST00000061656.8:c.476C>T	S159F	AACR-H0095048	AACR-H0095048-M01-V01	AACR		False	False	False	False	False	84
RICTOR	ENSG00000164327.8	ENST00000357387.3	chr5	38	-	True	38996959	38996959	C	T	ENST00000357387.3:c.418G>A	E140K	Missense	E_6	SNP	True	0	Class 0: This mutation can be originally modeled.	59aa	25aa	Rictor	ENSMUSG00000050310.10	ENSMUST00000061656.8	chr15	38	+	SNP	Missense	E_6	6780164.0	6780164.0	G	A	ENSMUST00000061656.8:c.418G>A	E140K	6780164.0	6780164.0	G	A	ENSMUST00000061656.8:c.418G>A	E140K	AACR-H0095177	AACR-H0095177-M01-V01	AACR		False	False	False	False	False	84
RICTOR	ENSG00000164327.8	ENST00000357387.3	chr5	38	-	True	38982040	38982040	T	A	ENST00000357387.3:c.682A>T	I228F	Missense	E_8	SNP	True	0	Class 0: This mutation can be originally modeled.	61aa	115aa	Rictor	ENSMUSG00000050310.10	ENSMUST00000061656.8	chr15	38	+	SNP	Missense	E_8	6789067.0	6789067.0	A	T	ENSMUST00000061656.8:c.682A>T	I228F	6789067.0	6789067.0	A	T	ENSMUST00000061656.8:c.682A>T	I228F	AACR-H0095211	AACR-H0095211-M01-V01	AACR		False	False	False	False	False	176
RICTOR	ENSG00000164327.8	ENST00000357387.3	chr5	38	-	True	38978707	38978707	C	A	ENST00000357387.3:c.799G>T	D267Y	Missense	E_9	SNP	True	0	Class 0: This mutation can be originally modeled.	100aa	76aa	Rictor	ENSMUSG00000050310.10	ENSMUST00000061656.8	chr15	38	+	SNP	Missense	E_9	6793806.0	6793806.0	G	T	ENSMUST00000061656.8:c.799G>T	D267Y	6793806.0	6793806.0	G	T	ENSMUST00000061656.8:c.799G>T	D267Y	AACR-H0095235	AACR-H0095235-M01-V01	AACR		False	False	False	False	False	176
RICTOR	ENSG00000164327.8	ENST00000357387.3	chr5	38	-	True	38982091	38982091	T	C	ENST00000357387.3:c.631A>G	I211V	Missense	E_8	SNP	True	0	Class 0: This mutation can be originally modeled.	44aa	132aa	Rictor	ENSMUSG00000050310.10	ENSMUST00000061656.8	chr15	38	+	SNP	Missense	E_8	6789016.0	6789016.0	A	G	ENSMUST00000061656.8:c.631A>G	I211V	6789016.0	6789016.0	A	G	ENSMUST00000061656.8:c.631A>G	I211V	AACR-H0095266	AACR-H0095266-M01-V01	AACR		False	False	False	False	False	176
RICTOR	ENSG00000164327.8	ENST00000357387.3	chr5	38	-	True	38982093	38982093	G	A	ENST00000357387.3:c.629C>T	T210I	Missense	E_8	SNP	True	0	Class 0: This mutation can be originally modeled.	43aa	133aa	Rictor	ENSMUSG00000050310.10	ENSMUST00000061656.8	chr15	38	+	SNP	Missense	E_8	6789014.0	6789014.0	C	T	ENSMUST00000061656.8:c.629C>T	T210I	6789014.0	6789014.0	C	T	ENSMUST00000061656.8:c.629C>T	T210I	AACR-H0095283	AACR-H0095283-M01-V01	AACR		False	False	False	False	False	176
RICTOR	ENSG00000164327.8	ENST00000357387.3	chr5	38	-	True	38982058	38982058	G	A	ENST00000357387.3:c.664C>T	R222*	Nonsense	E_8	SNP	True	0	Class 0: This mutation can be originally modeled.	55aa	121aa	Rictor	ENSMUSG00000050310.10	ENSMUST00000061656.8	chr15	38	+	SNP	Nonsense	E_8	6789049.0	6789049.0	C	T	ENSMUST00000061656.8:c.664C>T	R222*	6789049.0	6789049.0	C	T	ENSMUST00000061656.8:c.664C>T	R222*	AACR-H0095305	AACR-H0095305-M01-V01	AACR		False	False	False	False	False	176
RICTOR	ENSG00000164327.8	ENST00000357387.3	chr5	38	-	True	38982074	38982074	G	A	ENST00000357387.3:c.648C>T	I216delinsI	Silent	E_8	SNP	True	0	Class 0: This mutation can be originally modeled.	49aa	127aa	Rictor	ENSMUSG00000050310.10	ENSMUST00000061656.8	chr15	38	+	SNP	Silent	E_8	6789033.0	6789033.0	T	T	ENSMUST00000061656.8:c.648T>T	I216delinsI	6789033.0	6789033.0	T	T	ENSMUST00000061656.8:c.648T>T	I216delinsI	AACR-H0095326	AACR-H0095326-M01-V01	AACR		False	False	False	False	False	176
RICTOR	ENSG00000164327.8	ENST00000357387.3	chr5	38	-	True	38959396	38959396	G	T	ENST00000357387.3:c.2079C>A	N693K	Missense	E_22	SNP	True	0	Class 0: This mutation can be originally modeled.	52aa	3aa	Rictor	ENSMUSG00000050310.10	ENSMUST00000061656.8	chr15	38	+	SNP	Missense	E_22	6806824.0	6806824.0	C	A	ENSMUST00000061656.8:c.2079C>A	N693K	6806824.0	6806824.0	C	A	ENSMUST00000061656.8:c.2079C>A	N693K	AACR-H0095566	AACR-H0095566-M01-V01	AACR		False	False	False	False	False	55
RICTOR	ENSG00000164327.8	ENST00000357387.3	chr5	38	-	True	38959929	38959929	C	A	ENST00000357387.3:c.2003G>T	C668F	Missense	E_21	SNP	True	0	Class 0: This mutation can be originally modeled.	27aa	28aa	Rictor	ENSMUSG00000050310.10	ENSMUST00000061656.8	chr15	38	+	SNP	Missense	E_21	6806386.0	6806386.0	G	T	ENSMUST00000061656.8:c.2003G>T	C668F	6806386.0	6806386.0	G	T	ENSMUST00000061656.8:c.2003G>T	C668F	AACR-H0095577	AACR-H0095577-M01-V01	AACR		False	False	False	False	False	55
RICTOR	ENSG00000164327.8	ENST00000357387.3	chr5	38	-	True	38959969	38959969	G	A	ENST00000357387.3:c.1963C>T	L655F	Missense	E_21	SNP	True	0	Class 0: This mutation can be originally modeled.	14aa	41aa	Rictor	ENSMUSG00000050310.10	ENSMUST00000061656.8	chr15	38	+	SNP	Missense	E_21	6806346.0	6806346.0	C	T	ENSMUST00000061656.8:c.1963C>T	L655F	6806346.0	6806346.0	C	T	ENSMUST00000061656.8:c.1963C>T	L655F	AACR-H0095594	AACR-H0095594-M01-V01	AACR		False	False	False	False	False	55
RICTOR	ENSG00000164327.8	ENST00000357387.3	chr5	38	-	True	38959402	38959402	C	G	ENST00000357387.3:c.2073G>C	L691F	Missense	E_22	SNP	True	0	Class 0: This mutation can be originally modeled.	50aa	5aa	Rictor	ENSMUSG00000050310.10	ENSMUST00000061656.8	chr15	38	+	SNP	Missense	E_22	6806818.0	6806818.0	G	C	ENSMUST00000061656.8:c.2073G>C	L691F	6806818.0	6806818.0	G	C	ENSMUST00000061656.8:c.2073G>C	L691F	AACR-H0095615	AACR-H0095615-M01-V01	AACR		False	False	False	False	False	55
RICTOR	ENSG00000164327.8	ENST00000357387.3	chr5	38	-	True	38963090	38963090	C	T	ENST00000357387.3:c.1454G>A	R485Q	Missense	E_17	SNP	True	0	Class 0: This mutation can be originally modeled.	7aa	20aa	Rictor	ENSMUSG00000050310.10	ENSMUST00000061656.8	chr15	38	+	SNP	Missense	E_17	6803343.0	6803343.0	G	A	ENSMUST00000061656.8:c.1454G>A	R485Q	6803343.0	6803343.0	G	A	ENSMUST00000061656.8:c.1454G>A	R485Q	AACR-H0095651	AACR-H0095651-M01-V01	AACR		False	False	False	False	False	27
RICTOR	ENSG00000164327.8	ENST00000357387.3	chr5	38	-	True	38963075	38963075	T	C	ENST00000357387.3:c.1469A>G	Y490C	Missense	E_17	SNP	True	0	Class 0: This mutation can be originally modeled.	12aa	15aa	Rictor	ENSMUSG00000050310.10	ENSMUST00000061656.8	chr15	38	+	SNP	Missense	E_17	6803358.0	6803358.0	A	G	ENSMUST00000061656.8:c.1469A>G	Y490C	6803358.0	6803358.0	A	G	ENSMUST00000061656.8:c.1469A>G	Y490C	AACR-H0095679	AACR-H0095679-M01-V01	AACR		False	False	False	False	False	27
RICTOR	ENSG00000164327.8	ENST00000357387.3	chr5	38	-	True	38963022	38963022	G	A	ENST00000357387.3:c.1522C>T	R508W	Missense	E_17	SNP	True	0	Class 0: This mutation can be originally modeled.	1aa	11aa	Rictor	ENSMUSG00000050310.10	ENSMUST00000061656.8	chr15	38	+	SNP	Missense	E_17	6803411.0	6803411.0	C	T	ENSMUST00000061656.8:c.1522C>T	R508W	6803411.0	6803411.0	C	T	ENSMUST00000061656.8:c.1522C>T	R508W	AACR-H0095696	AACR-H0095696-M01-V01	AACR		False	False	False	False	False	12
RICTOR	ENSG00000164327.8	ENST00000357387.3	chr5	38	-	True	38963021	38963021	C	T	ENST00000357387.3:c.1523G>A	R508Q	Missense	E_17	SNP	True	0	Class 0: This mutation can be originally modeled.	1aa	11aa	Rictor	ENSMUSG00000050310.10	ENSMUST00000061656.8	chr15	38	+	SNP	Missense	E_17	6803412.0	6803412.0	G	A	ENSMUST00000061656.8:c.1523G>A	R508Q	6803412.0	6803412.0	G	A	ENSMUST00000061656.8:c.1523G>A	R508Q	AACR-H0095697	AACR-H0095697-M01-V01	AACR		False	False	False	False	False	12
RICTOR	ENSG00000164327.8	ENST00000357387.3	chr5	38	-	True	38964910	38964910	G	T	ENST00000357387.3:c.1384C>A	P462T	Missense	E_16	SNP	True	0	Class 0: This mutation can be originally modeled.	117aa	14aa	Rictor	ENSMUSG00000050310.10	ENSMUST00000061656.8	chr15	38	+	SNP	Missense	E_16	6801697.0	6801697.0	C	A	ENSMUST00000061656.8:c.1384C>A	P462T	6801697.0	6801697.0	C	A	ENSMUST00000061656.8:c.1384C>A	P462T	AACR-H0095791	AACR-H0095791-M01-V01	AACR		False	False	False	False	False	131
RICTOR	ENSG00000164327.8	ENST00000357387.3	chr5	38	-	True	38962617	38962617	C	T	ENST00000357387.3:c.1638G>A	W546*	Nonsense	E_18	SNP	True	0	Class 0: This mutation can be originally modeled.	0aa	0aa	Rictor	ENSMUSG00000050310.10	ENSMUST00000061656.8	chr15	38	+	SNP	Nonsense	E_18	6804159.0	6804159.0	G	A	ENSMUST00000061656.8:c.1638G>A	W546*	6804159.0	6804159.0	G	A	ENSMUST00000061656.8:c.1638G>A	W546*	AACR-H0095830	AACR-H0095830-M01-V01	AACR		False	False	False	False	False	0
RICTOR	ENSG00000164327.8	ENST00000357387.3	chr5	38	-	True	38962991	38962991	A	G	ENST00000357387.3:c.1553T>C	I518T	Missense	E_17	SNP	True	0	Class 0: This mutation can be originally modeled.	11aa	1aa	Rictor	ENSMUSG00000050310.10	ENSMUST00000061656.8	chr15	38	+	SNP	Missense	E_17	6803442.0	6803442.0	T	C	ENSMUST00000061656.8:c.1553T>C	I518T	6803442.0	6803442.0	T	C	ENSMUST00000061656.8:c.1553T>C	I518T	AACR-H0095886	AACR-H0095886-M01-V01	AACR		False	False	False	False	False	12
RICTOR	ENSG00000164327.8	ENST00000357387.3	chr5	38	-	True	38962631	38962631	C	G	ENST00000357387.3:c.1624G>C	E542Q	Missense	E_18	SNP	True	0	Class 0: This mutation can be originally modeled.	21aa	2aa	Rictor	ENSMUSG00000050310.10	ENSMUST00000061656.8	chr15	38	+	SNP	Missense	E_18	6804145.0	6804145.0	G	C	ENSMUST00000061656.8:c.1624G>C	E542Q	6804145.0	6804145.0	G	C	ENSMUST00000061656.8:c.1624G>C	E542Q	AACR-H0095920	AACR-H0095920-M01-V01	AACR		False	False	False	False	False	23
RICTOR	ENSG00000164327.8	ENST00000357387.3	chr5	38	-	True	38962662	38962662	G	T	ENST00000357387.3:c.1593C>A	N531K	Missense	E_18	SNP	True	0	Class 0: This mutation can be originally modeled.	10aa	13aa	Rictor	ENSMUSG00000050310.10	ENSMUST00000061656.8	chr15	38	+	SNP	Missense	E_18	6804114.0	6804114.0	C	A	ENSMUST00000061656.8:c.1593C>A	N531K	6804114.0	6804114.0	C	A	ENSMUST00000061656.8:c.1593C>A	N531K	AACR-H0095926	AACR-H0095926-M01-V01	AACR		False	False	False	False	False	23
RICTOR	ENSG00000164327.8	ENST00000357387.3	chr5	38	-	True	39002712	39002712	G	A	ENST00000357387.3:c.317C>T	A106V	Missense	E_5	SNP	True	0	Class 0: This mutation can be originally modeled.	25aa	59aa	Rictor	ENSMUSG00000050310.10	ENSMUST00000061656.8	chr15	38	+	SNP	Missense	E_5	6774986.0	6774986.0	C	T	ENSMUST00000061656.8:c.317C>T	A106V	6774986.0	6774986.0	C	T	ENSMUST00000061656.8:c.317C>T	A106V	AACR-H0096552	AACR-H0096552-M01-V01	AACR		False	False	False	False	False	84
RICTOR	ENSG00000164327.8	ENST00000357387.3	chr5	38	-	True	39074452	39074452	G	A	ENST00000357387.3:c.28C>T	L10delinsL	Silent	E_1	SNP	True	0	Class 0: This mutation can be originally modeled.	9aa	4aa	Rictor	ENSMUSG00000050310.10	ENSMUST00000061656.8	chr15	38	+	SNP	Silent	E_1	6737911.0	6737911.0	C	T	ENSMUST00000061656.8:c.28C>T	L10delinsL	6737911.0	6737911.0	C	T	ENSMUST00000061656.8:c.28C>T	L10delinsL	AACR-H0096578	AACR-H0096578-M01-V01	AACR		False	False	False	False	False	13
RICTOR	ENSG00000164327.8	ENST00000357387.3	chr5	38	-	True	39074463	39074463	C	T	ENST00000357387.3:c.17G>A	R6H	Missense	E_1	SNP	True	0	Class 0: This mutation can be originally modeled.	5aa	8aa	Rictor	ENSMUSG00000050310.10	ENSMUST00000061656.8	chr15	38	+	SNP	Missense	E_1	6737900.0	6737900.0	G	A	ENSMUST00000061656.8:c.17G>A	R6H	6737900.0	6737900.0	G	A	ENSMUST00000061656.8:c.17G>A	R6H	AACR-H0096670	AACR-H0096670-M01-V01	AACR		False	False	False	False	False	13
RICTOR	ENSG00000164327.8	ENST00000357387.3	chr5	38	-	True	39074466	39074466	C	T	ENST00000357387.3:c.14G>A	G5D	Missense	E_1	SNP	True	0	Class 0: This mutation can be originally modeled.	4aa	9aa	Rictor	ENSMUSG00000050310.10	ENSMUST00000061656.8	chr15	38	+	SNP	Missense	E_1	6737897.0	6737897.0	G	A	ENSMUST00000061656.8:c.14G>A	G5D	6737897.0	6737897.0	G	A	ENSMUST00000061656.8:c.14G>A	G5D	AACR-H0096686	AACR-H0096686-M01-V01	AACR		False	False	False	False	False	13
RICTOR	ENSG00000164327.8	ENST00000357387.3	chr5	38	-	True	39002731	39002731	G	A	ENST00000357387.3:c.298C>T	R100*	Nonsense	E_5	SNP	True	0	Class 0: This mutation can be originally modeled.	19aa	65aa	Rictor	ENSMUSG00000050310.10	ENSMUST00000061656.8	chr15	38	+	SNP	Nonsense	E_5	6774967.0	6774967.0	A	T	ENSMUST00000061656.8:c.298A>T	R100*	6774967.0	6774967.0	A	T	ENSMUST00000061656.8:c.298A>T	R100*	AACR-H0096716	AACR-H0096716-M01-V01	AACR		False	False	False	False	False	84
RICTOR	ENSG00000164327.8	ENST00000357387.3	chr5	38	-	True	39002728	39002728	C	T	ENST00000357387.3:c.301G>A	A101T	Missense	E_5	SNP	True	0	Class 0: This mutation can be originally modeled.	20aa	64aa	Rictor	ENSMUSG00000050310.10	ENSMUST00000061656.8	chr15	38	+	SNP	Missense	E_5	6774970.0	6774970.0	G	A	ENSMUST00000061656.8:c.301G>A	A101T	6774970.0	6774970.0	G	A	ENSMUST00000061656.8:c.301G>A	A101T	AACR-H0096720	AACR-H0096720-M01-V01	AACR		False	False	False	False	False	84
RICTOR	ENSG00000164327.8	ENST00000357387.3	chr5	38	-	True	39002715	39002715	C	T	ENST00000357387.3:c.314G>A	R105Q	Missense	E_5	SNP	True	0	Class 0: This mutation can be originally modeled.	24aa	60aa	Rictor	ENSMUSG00000050310.10	ENSMUST00000061656.8	chr15	38	+	SNP	Missense	E_5	6774983.0	6774983.0	G	A	ENSMUST00000061656.8:c.314G>A	R105Q	6774983.0	6774983.0	G	A	ENSMUST00000061656.8:c.314G>A	R105Q	AACR-H0096754	AACR-H0096754-M01-V01	AACR		False	False	False	False	False	84
RICTOR	ENSG00000164327.8	ENST00000357387.3	chr5	38	-	True	39021187	39021187	C	T	ENST00000357387.3:c.149G>A	G50E	Missense	E_3	SNP	True	0	Class 0: This mutation can be originally modeled.	2aa	29aa	Rictor	ENSMUSG00000050310.10	ENSMUST00000061656.8	chr15	38	+	SNP	Missense	E_3	6764897.0	6764897.0	G	A	ENSMUST00000061656.8:c.149G>A	G50E	6764897.0	6764897.0	G	A	ENSMUST00000061656.8:c.149G>A	G50E	AACR-H0096784	AACR-H0096784-M01-V01	AACR		False	False	False	False	False	31
RICTOR	ENSG00000164327.8	ENST00000357387.3	chr5	38	-	True	39021178	39021178	T	C	ENST00000357387.3:c.158A>G	N53S	Missense	E_3	SNP	True	0	Class 0: This mutation can be originally modeled.	5aa	26aa	Rictor	ENSMUSG00000050310.10	ENSMUST00000061656.8	chr15	38	+	SNP	Missense	E_3	6764906.0	6764906.0	A	G	ENSMUST00000061656.8:c.158A>G	N53S	6764906.0	6764906.0	A	G	ENSMUST00000061656.8:c.158A>G	N53S	AACR-H0096787	AACR-H0096787-M01-V01	AACR		False	False	False	False	False	31
RICTOR	ENSG00000164327.8	ENST00000357387.3	chr5	38	-	True	39021158	39021158	G	C	ENST00000357387.3:c.178C>G	L60V	Missense	E_3	SNP	True	0	Class 0: This mutation can be originally modeled.	12aa	19aa	Rictor	ENSMUSG00000050310.10	ENSMUST00000061656.8	chr15	38	+	SNP	Missense	E_3	6764926.0	6764926.0	C	G	ENSMUST00000061656.8:c.178C>G	L60V	6764926.0	6764926.0	C	G	ENSMUST00000061656.8:c.178C>G	L60V	AACR-H0096816	AACR-H0096816-M01-V01	AACR		False	False	False	False	False	31
RICTOR	ENSG00000164327.8	ENST00000357387.3	chr5	38	-	True	39003697	39003697	C	A	ENST00000357387.3:c.223G>T	E75*	Nonsense	E_4	SNP	True	0	Class 0: This mutation can be originally modeled.	27aa	4aa	Rictor	ENSMUSG00000050310.10	ENSMUST00000061656.8	chr15	38	+	SNP	Nonsense	E_4	6773836.0	6773836.0	G	T	ENSMUST00000061656.8:c.223G>T	E75*	6773836.0	6773836.0	G	T	ENSMUST00000061656.8:c.223G>T	E75*	AACR-H0096827	AACR-H0096827-M01-V01	AACR		False	False	False	False	False	31
RICTOR	ENSG00000164327.8	ENST00000357387.3	chr5	38	-	True	39003721	39003721	G	T	ENST00000357387.3:c.199C>A	L67I	Missense	E_4	SNP	True	0	Class 0: This mutation can be originally modeled.	19aa	12aa	Rictor	ENSMUSG00000050310.10	ENSMUST00000061656.8	chr15	38	+	SNP	Missense	E_4	6773812.0	6773812.0	C	A	ENSMUST00000061656.8:c.199C>A	L67I	6773812.0	6773812.0	C	A	ENSMUST00000061656.8:c.199C>A	L67I	AACR-H0096850	AACR-H0096850-M01-V01	AACR		False	False	False	False	False	31
RICTOR	ENSG00000164327.8	ENST00000357387.3	chr5	38	-	True	39003715	39003715	C	T	ENST00000357387.3:c.205G>A	D69N	Missense	E_4	SNP	True	0	Class 0: This mutation can be originally modeled.	21aa	10aa	Rictor	ENSMUSG00000050310.10	ENSMUST00000061656.8	chr15	38	+	SNP	Missense	E_4	6773818.0	6773818.0	G	A	ENSMUST00000061656.8:c.205G>A	D69N	6773818.0	6773818.0	G	A	ENSMUST00000061656.8:c.205G>A	D69N	AACR-H0096851	AACR-H0096851-M01-V01	AACR		False	False	False	False	False	31
RICTOR	ENSG00000164327.8	ENST00000357387.3	chr5	38	-	True	38942410	38942410	G	A	ENST00000357387.3:c.5123C>T	S1708F	Missense	E_38	SNP	True	0	Class 0: This mutation can be originally modeled.	3aa	1aa	Rictor	ENSMUSG00000050310.10	ENSMUST00000061656.8	chr15	38	+	SNP	Missense	E_38	6825713.0	6825713.0	C	T	ENSMUST00000061656.8:c.5123C>T	S1708F	6825713.0	6825713.0	C	T	ENSMUST00000061656.8:c.5123C>T	S1708F	AACR-H0097256	AACR-H0097256-M01-V01	AACR		False	False	False	False	False	4
RICTOR	ENSG00000164327.8	ENST00000357387.3	chr5	38	-	True	38945694	38945694	C	T	ENST00000357387.3:c.4532G>A	G1511E	Missense	E_34	SNP	True	0	Class 0: This mutation can be originally modeled.	14aa	16aa	Rictor	ENSMUSG00000050310.10	ENSMUST00000061656.8	chr15	38	+	SNP	Missense	E_34	6821206.0	6821206.0	G	A	ENSMUST00000061656.8:c.4529G>A	G1510E	6821206.0	6821206.0	G	A	ENSMUST00000061656.8:c.4529G>A	G1510E	AACR-H0097468	AACR-H0097468-M01-V01	AACR		False	False	False	False	False	30
RICTOR	ENSG00000164327.8	ENST00000357387.3	chr5	38	-	True	38945727	38945727	G	A	ENST00000357387.3:c.4499C>T	A1500V	Missense	E_34	SNP	True	0	Class 0: This mutation can be originally modeled.	3aa	27aa	Rictor	ENSMUSG00000050310.10	ENSMUST00000061656.8	chr15	38	+	SNP	Missense	E_34	6821173.0	6821173.0	C	T	ENSMUST00000061656.8:c.4496C>T	A1499V	6821173.0	6821173.0	C	T	ENSMUST00000061656.8:c.4496C>T	A1499V	AACR-H0097480	AACR-H0097480-M01-V01	AACR		False	False	False	False	False	30
RICTOR	ENSG00000164327.8	ENST00000357387.3	chr5	38	-	True	38945755	38945755	C	T	ENST00000357387.3:c.4471G>A	E1491K	Missense	E_34	SNP	True	0	Class 0: This mutation can be originally modeled.	18aa	4aa	Rictor	ENSMUSG00000050310.10	ENSMUST00000061656.8	chr15	38	+	SNP	Missense	E_34	6821145.0	6821145.0	G	A	ENSMUST00000061656.8:c.4468G>A	E1490K	6821145.0	6821145.0	G	A	ENSMUST00000061656.8:c.4468G>A	E1490K	AACR-H0097488	AACR-H0097488-M01-V01	AACR		False	False	False	False	False	22
RICTOR	ENSG00000164327.8	ENST00000357387.3	chr5	38	-	True	38946603	38946603	G	A	ENST00000357387.3:c.4366C>T	R1456*	Nonsense	E_33	SNP	True	0	Class 0: This mutation can be originally modeled.	2aa	3aa	Rictor	ENSMUSG00000050310.10	ENSMUST00000061656.8	chr15	38	+	SNP	Nonsense	E_33	6820072.0	6820072.0	C	T	ENSMUST00000061656.8:c.4363C>T	R1455*	6820072.0	6820072.0	C	T	ENSMUST00000061656.8:c.4363C>T	R1455*	AACR-H0097542	AACR-H0097542-M01-V01	AACR		False	False	False	False	False	5
RICTOR	ENSG00000164327.8	ENST00000357387.3	chr5	38	-	True	38945818	38945818	A	G	ENST00000357387.3:c.4408T>C	S1470P	Missense	E_34	SNP	True	0	Class 0: This mutation can be originally modeled.	0aa	0aa	Rictor	ENSMUSG00000050310.10	ENSMUST00000061656.8	chr15	38	+	SNP	Missense	E_34	6821079.0	6821079.0	T	C	ENSMUST00000061656.8:c.4402T>C	S1468P	6821079.0	6821079.0	T	C	ENSMUST00000061656.8:c.4402T>C	S1468P	AACR-H0097574	AACR-H0097574-M01-V01	AACR		False	False	False	False	False	0
RICTOR	ENSG00000164327.8	ENST00000357387.3	chr5	38	-	True	38943003	38943003	G	T	ENST00000357387.3:c.4984C>A	H1662N	Missense	E_37	SNP	True	0	Class 0: This mutation can be originally modeled.	40aa	5aa	Rictor	ENSMUSG00000050310.10	ENSMUST00000061656.8	chr15	38	+	SNP	Missense	E_37	6825447.0	6825447.0	C	A	ENSMUST00000061656.8:c.4984C>A	H1662N	6825447.0	6825447.0	C	A	ENSMUST00000061656.8:c.4984C>A	H1662N	AACR-H0097615	AACR-H0097615-M01-V01	AACR		False	False	False	False	False	45
RICTOR	ENSG00000164327.8	ENST00000357387.3	chr5	38	-	True	38942465	38942465	C	T	ENST00000357387.3:c.5068G>A	E1690K	Missense	E_38	SNP	True	0	Class 0: This mutation can be originally modeled.	21aa	4aa	Rictor	ENSMUSG00000050310.10	ENSMUST00000061656.8	chr15	38	+	SNP	Missense	E_38	6825658.0	6825658.0	G	A	ENSMUST00000061656.8:c.5068G>A	E1690K	6825658.0	6825658.0	G	A	ENSMUST00000061656.8:c.5068G>A	E1690K	AACR-H0097664	AACR-H0097664-M01-V01	AACR		False	False	False	False	False	25
RICTOR	ENSG00000164327.8	ENST00000357387.3	chr5	38	-	True	38942464	38942464	T	C	ENST00000357387.3:c.5069A>G	E1690G	Missense	E_38	SNP	True	0	Class 0: This mutation can be originally modeled.	21aa	4aa	Rictor	ENSMUSG00000050310.10	ENSMUST00000061656.8	chr15	38	+	SNP	Missense	E_38	6825659.0	6825659.0	A	G	ENSMUST00000061656.8:c.5069A>G	E1690G	6825659.0	6825659.0	A	G	ENSMUST00000061656.8:c.5069A>G	E1690G	AACR-H0097666	AACR-H0097666-M01-V01	AACR		False	False	False	False	False	25
RICTOR	ENSG00000164327.8	ENST00000357387.3	chr5	38	-	True	38944564	38944564	C	T	ENST00000357387.3:c.4897G>A	E1633K	Missense	E_36	SNP	True	0	Class 0: This mutation can be originally modeled.	11aa	34aa	Rictor	ENSMUSG00000050310.10	ENSMUST00000061656.8	chr15	38	+	SNP	Missense	E_36	6824033.0	6824033.0	G	A	ENSMUST00000061656.8:c.4897G>A	E1633K	6824033.0	6824033.0	G	A	ENSMUST00000061656.8:c.4897G>A	E1633K	AACR-H0097690	AACR-H0097690-M01-V01	AACR		False	False	False	False	False	45
RICTOR	ENSG00000164327.8	ENST00000357387.3	chr5	38	-	True	38945141	38945141	A	G	ENST00000357387.3:c.4663T>C	C1555R	Missense	E_35	SNP	True	0	Class 0: This mutation can be originally modeled.	8aa	24aa	Rictor	ENSMUSG00000050310.10	ENSMUST00000061656.8	chr15	38	+	SNP	Missense	E_35	6823484.0	6823484.0	T	C	ENSMUST00000061656.8:c.4660T>C	C1554R	6823484.0	6823484.0	T	C	ENSMUST00000061656.8:c.4660T>C	C1554R	AACR-H0097714	AACR-H0097714-M01-V01	AACR		False	False	False	False	False	32
RICTOR	ENSG00000164327.8	ENST00000357387.3	chr5	38	-	True	38945126	38945126	G	A	ENST00000357387.3:c.4678C>T	H1560Y	Missense	E_35	SNP	True	0	Class 0: This mutation can be originally modeled.	13aa	19aa	Rictor	ENSMUSG00000050310.10	ENSMUST00000061656.8	chr15	38	+	SNP	Missense	E_35	6823499.0	6823499.0	C	T	ENSMUST00000061656.8:c.4675C>T	H1559Y	6823499.0	6823499.0	C	T	ENSMUST00000061656.8:c.4675C>T	H1559Y	AACR-H0097717	AACR-H0097717-M01-V01	AACR		False	False	False	False	False	32
RICTOR	ENSG00000164327.8	ENST00000357387.3	chr5	38	-	True	38945120	38945120	G	A	ENST00000357387.3:c.4684C>T	P1562S	Missense	E_35	SNP	True	0	Class 0: This mutation can be originally modeled.	15aa	17aa	Rictor	ENSMUSG00000050310.10	ENSMUST00000061656.8	chr15	38	+	SNP	Missense	E_35	6823505.0	6823505.0	C	T	ENSMUST00000061656.8:c.4681C>T	P1561S	6823505.0	6823505.0	C	T	ENSMUST00000061656.8:c.4681C>T	P1561S	AACR-H0097718	AACR-H0097718-M01-V01	AACR		False	False	False	False	False	32
RICTOR	ENSG00000164327.8	ENST00000357387.3	chr5	38	-	True	38945105	38945105	G	A	ENST00000357387.3:c.4699C>T	P1567S	Missense	E_35	SNP	True	0	Class 0: This mutation can be originally modeled.	20aa	12aa	Rictor	ENSMUSG00000050310.10	ENSMUST00000061656.8	chr15	38	+	SNP	Missense	E_35	6823520.0	6823520.0	C	T	ENSMUST00000061656.8:c.4696C>T	P1566S	6823520.0	6823520.0	C	T	ENSMUST00000061656.8:c.4696C>T	P1566S	AACR-H0097724	AACR-H0097724-M01-V01	AACR		False	False	False	False	False	32
RICTOR	ENSG00000164327.8	ENST00000357387.3	chr5	38	-	True	38945060	38945060	G	A	ENST00000357387.3:c.4744C>T	Q1582*	Nonsense	E_35	SNP	True	0	Class 0: This mutation can be originally modeled.	1aa	1aa	Rictor	ENSMUSG00000050310.10	ENSMUST00000061656.8	chr15	38	+	SNP	Nonsense	E_35	6823565.0	6823565.0	C	T	ENSMUST00000061656.8:c.4741C>T	Q1581*	6823565.0	6823565.0	C	T	ENSMUST00000061656.8:c.4741C>T	Q1581*	AACR-H0097729	AACR-H0097729-M01-V01	AACR		False	False	False	False	False	2
RICTOR	ENSG00000164327.8	ENST00000357387.3	chr5	38	-	True	38944612	38944612	G	T	ENST00000357387.3:c.4849C>A	L1617I	Missense	E_36	SNP	True	0	Class 0: This mutation can be originally modeled.	33aa	3aa	Rictor	ENSMUSG00000050310.10	ENSMUST00000061656.8	chr15	38	+	SNP	Missense	E_36	6823985.0	6823985.0	C	A	ENSMUST00000061656.8:c.4849C>A	L1617I	6823985.0	6823985.0	C	A	ENSMUST00000061656.8:c.4849C>A	L1617I	AACR-H0097739	AACR-H0097739-M01-V01	AACR		False	False	False	False	False	36
RICTOR	ENSG00000164327.8	ENST00000357387.3	chr5	38	-	True	38946642	38946642	G	A	ENST00000357387.3:c.4327C>T	P1443S	Missense	E_33	SNP	True	0	Class 0: This mutation can be originally modeled.	0aa	3aa	Rictor	ENSMUSG00000050310.10	ENSMUST00000061656.8	chr15	38	+	SNP	Missense	E_33	6820033.0	6820033.0	C	T	ENSMUST00000061656.8:c.4324C>T	P1442S	6820033.0	6820033.0	C	T	ENSMUST00000061656.8:c.4324C>T	P1442S	AACR-H0098369	AACR-H0098369-M01-V01	AACR		False	False	False	False	False	3
RICTOR	ENSG00000164327.8	ENST00000357387.3	chr5	38	-	True	38953184	38953184	C	T	ENST00000357387.3:c.2800G>A	G934S	Missense	E_29	SNP	True	0	Class 0: This mutation can be originally modeled.	14aa	54aa	Rictor	ENSMUSG00000050310.10	ENSMUST00000061656.8	chr15	38	+	SNP	Missense	E_29	6813048.0	6813048.0	G	A	ENSMUST00000061656.8:c.2800G>A	G934S	6813048.0	6813048.0	G	A	ENSMUST00000061656.8:c.2800G>A	G934S	AACR-H0098394	AACR-H0098394-M01-V01	AACR		False	False	False	False	False	68
RICTOR	ENSG00000164327.8	ENST00000357387.3	chr5	38	-	True	38950766	38950766	G	A	ENST00000357387.3:c.3184C>T	L1062F	Missense	E_31	SNP	True	0	Class 0: This mutation can be originally modeled.	6aa	5aa	Rictor	ENSMUSG00000050310.10	ENSMUST00000061656.8	chr15	38	+	SNP	Missense	E_31	6815913.0	6815913.0	C	T	ENSMUST00000061656.8:c.3184C>T	L1062F	6815913.0	6815913.0	C	T	ENSMUST00000061656.8:c.3184C>T	L1062F	AACR-H0098569	AACR-H0098569-M01-V01	AACR		False	False	False	False	False	11
RICTOR	ENSG00000164327.8	ENST00000357387.3	chr5	38	-	True	38950754	38950754	C	T	ENST00000357387.3:c.3196G>A	E1066K	Missense	E_31	SNP	True	0	Class 0: This mutation can be originally modeled.	10aa	1aa	Rictor	ENSMUSG00000050310.10	ENSMUST00000061656.8	chr15	38	+	SNP	Missense	E_31	6815925.0	6815925.0	G	A	ENSMUST00000061656.8:c.3196G>A	E1066K	6815925.0	6815925.0	G	A	ENSMUST00000061656.8:c.3196G>A	E1066K	AACR-H0098570	AACR-H0098570-M01-V01	AACR		False	False	False	False	False	11
RICTOR	ENSG00000164327.8	ENST00000357387.3	chr5	38	-	True	38952409	38952409	C	T	ENST00000357387.3:c.3016G>A	D1006N	Missense	E_30	SNP	True	0	Class 0: This mutation can be originally modeled.	13aa	11aa	Rictor	ENSMUSG00000050310.10	ENSMUST00000061656.8	chr15	38	+	SNP	Missense	E_30	6813531.0	6813531.0	G	A	ENSMUST00000061656.8:c.3016G>A	D1006N	6813531.0	6813531.0	G	A	ENSMUST00000061656.8:c.3016G>A	D1006N	AACR-H0098597	AACR-H0098597-M01-V01	AACR		False	False	False	False	False	24
RICTOR	ENSG00000164327.8	ENST00000357387.3	chr5	38	-	True	38952503	38952503	G	A	ENST00000357387.3:c.2922C>T	L974delinsL	Silent	E_30	SNP	True	0	Class 0: This mutation can be originally modeled.	54aa	14aa	Rictor	ENSMUSG00000050310.10	ENSMUST00000061656.8	chr15	38	+	SNP	Silent	E_30	6813437.0	6813437.0	C	T	ENSMUST00000061656.8:c.2922C>T	L974delinsL	6813437.0	6813437.0	C	T	ENSMUST00000061656.8:c.2922C>T	L974delinsL	AACR-H0098612	AACR-H0098612-M01-V01	AACR		False	False	False	False	False	68
RICTOR	ENSG00000164327.8	ENST00000357387.3	chr5	38	-	True	38952489	38952489	T	C	ENST00000357387.3:c.2936A>G	K979R	Missense	E_30	SNP	True	0	Class 0: This mutation can be originally modeled.	59aa	9aa	Rictor	ENSMUSG00000050310.10	ENSMUST00000061656.8	chr15	38	+	SNP	Missense	E_30	6813451.0	6813451.0	A	G	ENSMUST00000061656.8:c.2936A>G	K979R	6813451.0	6813451.0	A	G	ENSMUST00000061656.8:c.2936A>G	K979R	AACR-H0098635	AACR-H0098635-M01-V01	AACR		False	False	False	False	False	68
RICTOR	ENSG00000164327.8	ENST00000357387.3	chr5	38	-	True	38958572	38958572	C	T	ENST00000357387.3:c.2393G>A	G798E	Missense	E_24	SNP	True	0	Class 0: This mutation can be originally modeled.	99aa	34aa	Rictor	ENSMUSG00000050310.10	ENSMUST00000061656.8	chr15	38	+	SNP	Missense	E_24	6807771.0	6807771.0	G	A	ENSMUST00000061656.8:c.2393G>A	G798E	6807771.0	6807771.0	G	A	ENSMUST00000061656.8:c.2393G>A	G798E	AACR-H0098716	AACR-H0098716-M01-V01	AACR		False	False	False	False	False	133
RICTOR	ENSG00000164327.8	ENST00000357387.3	chr5	38	-	True	38958620	38958620	G	A	ENST00000357387.3:c.2345C>T	A782V	Missense	E_24	SNP	True	0	Class 0: This mutation can be originally modeled.	83aa	50aa	Rictor	ENSMUSG00000050310.10	ENSMUST00000061656.8	chr15	38	+	SNP	Missense	E_24	6807723.0	6807723.0	C	T	ENSMUST00000061656.8:c.2345C>T	A782V	6807723.0	6807723.0	C	T	ENSMUST00000061656.8:c.2345C>T	A782V	AACR-H0098731	AACR-H0098731-M01-V01	AACR		False	False	False	False	False	133
RICTOR	ENSG00000164327.8	ENST00000357387.3	chr5	38	-	True	38958612	38958612	G	A	ENST00000357387.3:c.2353C>T	H785Y	Missense	E_24	SNP	True	0	Class 0: This mutation can be originally modeled.	86aa	47aa	Rictor	ENSMUSG00000050310.10	ENSMUST00000061656.8	chr15	38	+	SNP	Missense	E_24	6807731.0	6807731.0	C	T	ENSMUST00000061656.8:c.2353C>T	H785Y	6807731.0	6807731.0	C	T	ENSMUST00000061656.8:c.2353C>T	H785Y	AACR-H0098743	AACR-H0098743-M01-V01	AACR		False	False	False	False	False	133
RICTOR	ENSG00000164327.8	ENST00000357387.3	chr5	38	-	True	38958917	38958917	G	A	ENST00000357387.3:c.2195C>T	A732V	Missense	E_23	SNP	True	0	Class 0: This mutation can be originally modeled.	33aa	100aa	Rictor	ENSMUSG00000050310.10	ENSMUST00000061656.8	chr15	38	+	SNP	Missense	E_23	6807427.0	6807427.0	C	T	ENSMUST00000061656.8:c.2195C>T	A732V	6807427.0	6807427.0	C	T	ENSMUST00000061656.8:c.2195C>T	A732V	AACR-H0098781	AACR-H0098781-M01-V01	AACR		False	False	False	False	False	133
RICTOR	ENSG00000164327.8	ENST00000357387.3	chr5	38	-	True	38958563	38958563	C	T	ENST00000357387.3:c.2402G>A	G801D	Missense	E_24	SNP	True	0	Class 0: This mutation can be originally modeled.	102aa	31aa	Rictor	ENSMUSG00000050310.10	ENSMUST00000061656.8	chr15	38	+	SNP	Missense	E_24	6807780.0	6807780.0	G	A	ENSMUST00000061656.8:c.2402G>A	G801D	6807780.0	6807780.0	G	A	ENSMUST00000061656.8:c.2402G>A	G801D	AACR-H0098826	AACR-H0098826-M01-V01	AACR		False	False	False	False	False	133
RICTOR	ENSG00000164327.8	ENST00000357387.3	chr5	38	-	True	38955712	38955712	C	T	ENST00000357387.3:c.2594G>A	R865H	Missense	E_26	SNP	True	0	Class 0: This mutation can be originally modeled.	6aa	14aa	Rictor	ENSMUSG00000050310.10	ENSMUST00000061656.8	chr15	38	+	SNP	Missense	E_26	6811232.0	6811232.0	G	A	ENSMUST00000061656.8:c.2594G>A	R865H	6811232.0	6811232.0	G	A	ENSMUST00000061656.8:c.2594G>A	R865H	AACR-H0098855	AACR-H0098855-M01-V01	AACR		False	False	False	False	False	20
RICTOR	ENSG00000164327.8	ENST00000357387.3	chr5	38	-	True	38950019	38950019	T	C	ENST00000357387.3:c.3931A>G	I1311V	Missense	E_31	SNP	True	0	Class 0: This mutation can be originally modeled.	46aa	88aa	Rictor	ENSMUSG00000050310.10	ENSMUST00000061656.8	chr15	38	+	SNP	Missense	E_31	6816657.0	6816657.0	A	G	ENSMUST00000061656.8:c.3928A>G	I1310V	6816657.0	6816657.0	A	G	ENSMUST00000061656.8:c.3928A>G	I1310V	AACR-H0099003	AACR-H0099003-M01-V01	AACR		False	False	False	False	False	134
RICTOR	ENSG00000164327.8	ENST00000357387.3	chr5	38	-	True	38949939	38949939	C	A	ENST00000357387.3:c.4011G>T	Q1337H	Missense	E_31	SNP	True	0	Class 0: This mutation can be originally modeled.	72aa	62aa	Rictor	ENSMUSG00000050310.10	ENSMUST00000061656.8	chr15	38	+	SNP	Missense	E_31	6816737.0	6816737.0	G	T	ENSMUST00000061656.8:c.4008G>T	Q1336H	6816737.0	6816737.0	G	T	ENSMUST00000061656.8:c.4008G>T	Q1336H	AACR-H0099044	AACR-H0099044-M01-V01	AACR		False	False	False	False	False	134
RICTOR	ENSG00000164327.8	ENST00000357387.3	chr5	38	-	True	38950028	38950028	T	C	ENST00000357387.3:c.3922A>G	I1308V	Missense	E_31	SNP	True	0	Class 0: This mutation can be originally modeled.	43aa	91aa	Rictor	ENSMUSG00000050310.10	ENSMUST00000061656.8	chr15	38	+	SNP	Missense	E_31	6816648.0	6816648.0	A	G	ENSMUST00000061656.8:c.3919A>G	I1307V	6816648.0	6816648.0	A	G	ENSMUST00000061656.8:c.3919A>G	I1307V	AACR-H0099091	AACR-H0099091-M01-V01	AACR		False	False	False	False	False	134
RICTOR	ENSG00000164327.8	ENST00000357387.3	chr5	38	-	True	38950030	38950030	G	C	ENST00000357387.3:c.3920C>G	S1307C	Missense	E_31	SNP	True	0	Class 0: This mutation can be originally modeled.	42aa	92aa	Rictor	ENSMUSG00000050310.10	ENSMUST00000061656.8	chr15	38	+	SNP	Missense	E_31	6816646.0	6816646.0	C	G	ENSMUST00000061656.8:c.3917C>G	S1306C	6816646.0	6816646.0	C	G	ENSMUST00000061656.8:c.3917C>G	S1306C	AACR-H0099106	AACR-H0099106-M01-V01	AACR		False	False	False	False	False	134
RICTOR	ENSG00000164327.8	ENST00000357387.3	chr5	38	-	True	38950098	38950098	C	T	ENST00000357387.3:c.3852G>A	S1284delinsS	Silent	E_31	SNP	True	0	Class 0: This mutation can be originally modeled.	19aa	115aa	Rictor	ENSMUSG00000050310.10	ENSMUST00000061656.8	chr15	38	+	SNP	Silent	E_31	6816578.0	6816578.0	A	A	ENSMUST00000061656.8:c.3849A>A	S1283delinsS	6816578.0	6816578.0	A	A	ENSMUST00000061656.8:c.3849A>A	S1283delinsS	AACR-H0099115	AACR-H0099115-M01-V01	AACR		False	False	False	False	False	134
RICTOR	ENSG00000164327.8	ENST00000357387.3	chr5	38	-	True	38947457	38947457	G	A	ENST00000357387.3:c.4223C>T	S1408L	Missense	E_32	SNP	True	0	Class 0: This mutation can be originally modeled.	7aa	30aa	Rictor	ENSMUSG00000050310.10	ENSMUST00000061656.8	chr15	38	+	SNP	Missense	E_32	6818998.0	6818998.0	C	T	ENSMUST00000061656.8:c.4220C>T	S1407L	6818998.0	6818998.0	C	T	ENSMUST00000061656.8:c.4220C>T	S1407L	AACR-H0099137	AACR-H0099137-M01-V01	AACR		False	False	False	False	False	37
RICTOR	ENSG00000164327.8	ENST00000357387.3	chr5	38	-	True	38947491	38947491	G	A	ENST00000357387.3:c.4189C>T	P1397S	Missense	E_32	SNP	True	0	Class 0: This mutation can be originally modeled.	132aa	2aa	Rictor	ENSMUSG00000050310.10	ENSMUST00000061656.8	chr15	38	+	SNP	Missense	E_32	6818964.0	6818964.0	C	T	ENSMUST00000061656.8:c.4186C>T	P1396S	6818964.0	6818964.0	C	T	ENSMUST00000061656.8:c.4186C>T	P1396S	AACR-H0099162	AACR-H0099162-M01-V01	AACR		False	False	False	False	False	134
RICTOR	ENSG00000164327.8	ENST00000357387.3	chr5	38	-	True	38947395	38947395	G	A	ENST00000357387.3:c.4285C>T	L1429F	Missense	E_32	SNP	True	0	Class 0: This mutation can be originally modeled.	28aa	9aa	Rictor	ENSMUSG00000050310.10	ENSMUST00000061656.8	chr15	38	+	SNP	Missense	E_32	6819060.0	6819060.0	C	T	ENSMUST00000061656.8:c.4282C>T	L1428F	6819060.0	6819060.0	C	T	ENSMUST00000061656.8:c.4282C>T	L1428F	AACR-H0099170	AACR-H0099170-M01-V01	AACR		False	False	False	False	False	37
RICTOR	ENSG00000164327.8	ENST00000357387.3	chr5	38	-	True	38947377	38947377	C	A	ENST00000357387.3:c.4303G>T	D1435Y	Missense	E_32	SNP	True	0	Class 0: This mutation can be originally modeled.	34aa	3aa	Rictor	ENSMUSG00000050310.10	ENSMUST00000061656.8	chr15	38	+	SNP	Missense	E_32	6819078.0	6819078.0	G	T	ENSMUST00000061656.8:c.4300G>T	D1434Y	6819078.0	6819078.0	G	T	ENSMUST00000061656.8:c.4300G>T	D1434Y	AACR-H0099178	AACR-H0099178-M01-V01	AACR		False	False	False	False	False	37
RICTOR	ENSG00000164327.8	ENST00000357387.3	chr5	38	-	True	38949832	38949832	G	C	ENST00000357387.3:c.4118C>G	S1373C	Missense	E_31	SNP	True	0	Class 0: This mutation can be originally modeled.	108aa	26aa	Rictor	ENSMUSG00000050310.10	ENSMUST00000061656.8	chr15	38	+	SNP	Missense	E_31	6816844.0	6816844.0	C	G	ENSMUST00000061656.8:c.4115C>G	S1372C	6816844.0	6816844.0	C	G	ENSMUST00000061656.8:c.4115C>G	S1372C	AACR-H0099236	AACR-H0099236-M01-V01	AACR		False	False	False	False	False	134
RICTOR	ENSG00000164327.8	ENST00000357387.3	chr5	38	-	True	38949817	38949817	C	T	ENST00000357387.3:c.4133G>A	S1378N	Missense	E_31	SNP	True	0	Class 0: This mutation can be originally modeled.	113aa	21aa	Rictor	ENSMUSG00000050310.10	ENSMUST00000061656.8	chr15	38	+	SNP	Missense	E_31	6816859.0	6816859.0	G	A	ENSMUST00000061656.8:c.4130G>A	S1377N	6816859.0	6816859.0	G	A	ENSMUST00000061656.8:c.4130G>A	S1377N	AACR-H0099240	AACR-H0099240-M01-V01	AACR		False	False	False	False	False	134
RICTOR	ENSG00000164327.8	ENST00000357387.3	chr5	38	-	True	38950562	38950562	G	A	ENST00000357387.3:c.3388C>T	R1130*	Nonsense	E_31	SNP	True	0	Class 0: This mutation can be originally modeled.	5aa	10aa	Rictor	ENSMUSG00000050310.10	ENSMUST00000061656.8	chr15	38	+	SNP	Nonsense	E_31	6816117.0	6816117.0	C	T	ENSMUST00000061656.8:c.3388C>T	R1130*	6816117.0	6816117.0	C	T	ENSMUST00000061656.8:c.3388C>T	R1130*	AACR-H0099286	AACR-H0099286-M01-V01	AACR		False	False	False	False	False	15
RICTOR	ENSG00000164327.8	ENST00000357387.3	chr5	38	-	True	38950583	38950583	C	T	ENST00000357387.3:c.3367G>A	E1123K	Missense	E_31	SNP	True	0	Class 0: This mutation can be originally modeled.	16aa	0aa	Rictor	ENSMUSG00000050310.10	ENSMUST00000061656.8	chr15	38	+	SNP	Missense	E_31	6816096.0	6816096.0	G	A	ENSMUST00000061656.8:c.3367G>A	E1123K	6816096.0	6816096.0	G	A	ENSMUST00000061656.8:c.3367G>A	E1123K	AACR-H0099307	AACR-H0099307-M01-V01	AACR		False	False	False	False	False	16
RICTOR	ENSG00000164327.8	ENST00000357387.3	chr5	38	-	True	38950571	38950571	T	C	ENST00000357387.3:c.3379A>G	S1127G	Missense	E_31	SNP	True	0	Class 0: This mutation can be originally modeled.	2aa	13aa	Rictor	ENSMUSG00000050310.10	ENSMUST00000061656.8	chr15	38	+	SNP	Missense	E_31	6816108.0	6816108.0	A	G	ENSMUST00000061656.8:c.3379A>G	S1127G	6816108.0	6816108.0	A	G	ENSMUST00000061656.8:c.3379A>G	S1127G	AACR-H0099314	AACR-H0099314-M01-V01	AACR		False	False	False	False	False	15
RICTOR	ENSG00000164327.8	ENST00000357387.3	chr5	38	-	True	38950523	38950523	G	A	ENST00000357387.3:c.3427C>T	H1143Y	Missense	E_31	SNP	True	0	Class 0: This mutation can be originally modeled.	1aa	1aa	Rictor	ENSMUSG00000050310.10	ENSMUST00000061656.8	chr15	38	+	SNP	Missense	E_31	6816156.0	6816156.0	C	T	ENSMUST00000061656.8:c.3427C>T	H1143Y	6816156.0	6816156.0	C	T	ENSMUST00000061656.8:c.3427C>T	H1143Y	AACR-H0099351	AACR-H0099351-M01-V01	AACR		False	False	False	False	False	2
RICTOR	ENSG00000164327.8	ENST00000357387.3	chr5	38	-	True	38950661	38950661	G	A	ENST00000357387.3:c.3289C>T	R1097C	Missense	E_31	SNP	True	0	Class 0: This mutation can be originally modeled.	7aa	8aa	Rictor	ENSMUSG00000050310.10	ENSMUST00000061656.8	chr15	38	+	SNP	Missense	E_31	6816018.0	6816018.0	C	T	ENSMUST00000061656.8:c.3289C>T	R1097C	6816018.0	6816018.0	C	T	ENSMUST00000061656.8:c.3289C>T	R1097C	AACR-H0099371	AACR-H0099371-M01-V01	AACR		False	False	False	False	False	15
RICTOR	ENSG00000164327.8	ENST00000357387.3	chr5	38	-	True	38950705	38950705	T	G	ENST00000357387.3:c.3245A>C	K1082T	Missense	E_31	SNP	True	0	Class 0: This mutation can be originally modeled.	5aa	6aa	Rictor	ENSMUSG00000050310.10	ENSMUST00000061656.8	chr15	38	+	SNP	Missense	E_31	6815974.0	6815974.0	A	C	ENSMUST00000061656.8:c.3245A>C	K1082T	6815974.0	6815974.0	A	C	ENSMUST00000061656.8:c.3245A>C	K1082T	AACR-H0099376	AACR-H0099376-M01-V01	AACR		False	False	False	False	False	11
RICTOR	ENSG00000164327.8	ENST00000357387.3	chr5	38	-	True	38950267	38950267	C	T	ENST00000357387.3:c.3683G>A	G1228D	Missense	E_31	SNP	True	0	Class 0: This mutation can be originally modeled.	14aa	13aa	Rictor	ENSMUSG00000050310.10	ENSMUST00000061656.8	chr15	38	+	SNP	Missense	E_31	6816409.0	6816409.0	G	A	ENSMUST00000061656.8:c.3680G>A	G1227D	6816409.0	6816409.0	G	A	ENSMUST00000061656.8:c.3680G>A	G1227D	AACR-H0099438	AACR-H0099438-M01-V01	AACR		False	False	False	False	False	27
RICTOR	ENSG00000164327.8	ENST00000357387.3	chr5	38	-	True	38950205	38950205	C	T	ENST00000357387.3:c.3745G>A	D1249N	Missense	E_31	SNP	True	0	Class 0: This mutation can be originally modeled.	1aa	5aa	Rictor	ENSMUSG00000050310.10	ENSMUST00000061656.8	chr15	38	+	SNP	Missense	E_31	6816471.0	6816471.0	G	A	ENSMUST00000061656.8:c.3742G>A	D1248N	6816471.0	6816471.0	G	A	ENSMUST00000061656.8:c.3742G>A	D1248N	AACR-H0099490	AACR-H0099490-M01-V01	AACR		False	False	False	False	False	6
RICTOR	ENSG00000164327.8	ENST00000357387.3	chr5	38	-	True	38950456	38950456	C	T	ENST00000357387.3:c.3494G>A	G1165E	Missense	E_31	SNP	True	0	Class 0: This mutation can be originally modeled.	0aa	3aa	Rictor	ENSMUSG00000050310.10	ENSMUST00000061656.8	chr15	38	+	SNP	Missense	E_31	6816220.0	6816220.0	G	A	ENSMUST00000061656.8:c.3491G>A	G1164E	6816220.0	6816220.0	G	A	ENSMUST00000061656.8:c.3491G>A	G1164E	AACR-H0099526	AACR-H0099526-M01-V01	AACR		False	False	False	False	False	3
RICTOR	ENSG00000164327.8	ENST00000357387.3	chr5	38	-	True	38950364	38950364	C	A	ENST00000357387.3:c.3586G>T	E1196*	Nonsense	E_31	SNP	True	0	Class 0: This mutation can be originally modeled.	2aa	10aa	Rictor	ENSMUSG00000050310.10	ENSMUST00000061656.8	chr15	38	+	SNP	Nonsense	E_31	6816312.0	6816312.0	G	T	ENSMUST00000061656.8:c.3583G>T	E1195*	6816312.0	6816312.0	G	T	ENSMUST00000061656.8:c.3583G>T	E1195*	AACR-H0099556	AACR-H0099556-M01-V01	AACR		False	False	False	False	False	12
RICTOR	ENSG00000164327.8	ENST00000357387.3	chr5	38	-	True	38950389	38950389	C	G	ENST00000357387.3:c.3561G>C	K1187N	Missense	E_31	SNP	True	0	Class 0: This mutation can be originally modeled.	0aa	0aa	Rictor	ENSMUSG00000050310.10	ENSMUST00000061656.8	chr15	38	+	SNP	Missense	E_31	6816287.0	6816287.0	G	C	ENSMUST00000061656.8:c.3558G>C	K1186N	6816287.0	6816287.0	G	C	ENSMUST00000061656.8:c.3558G>C	K1186N	AACR-H0099576	AACR-H0099576-M01-V01	AACR		False	False	False	False	False	0
RICTOR	ENSG00000164327.8	ENST00000357387.3	chr5	38	-	True	38949944	38949944	G	A	ENST00000357387.3:c.4006C>T	L1336delinsL	Silent	E_31	SNP	True	0	Class 0: This mutation can be originally modeled.	71aa	63aa	Rictor	ENSMUSG00000050310.10	ENSMUST00000061656.8	chr15	38	+	SNP	Silent	E_31	6816732.0	6816732.0	T	T	ENSMUST00000061656.8:c.4003T>T	L1335delinsL	6816732.0	6816732.0	T	T	ENSMUST00000061656.8:c.4003T>T	L1335delinsL	AACR-H0145321	AACR-H0145321-M01-V01	AACR		False	False	False	False	False	134
RICTOR	ENSG00000164327.8	ENST00000357387.3	chr5	38	-	True	38949923	38949923	G	A	ENST00000357387.3:c.4027C>T	P1343S	Missense	E_31	SNP	True	0	Class 0: This mutation can be originally modeled.	78aa	56aa	Rictor	ENSMUSG00000050310.10	ENSMUST00000061656.8	chr15	38	+	SNP	Missense	E_31	6816753.0	6816753.0	C	T	ENSMUST00000061656.8:c.4024C>T	P1342S	6816753.0	6816753.0	C	T	ENSMUST00000061656.8:c.4024C>T	P1342S	AACR-H0145329	AACR-H0145329-M01-V01	AACR		False	False	False	False	False	134
RICTOR	ENSG00000164327.8	ENST00000357387.3	chr5	38	-	True	38949917	38949917	A	C	ENST00000357387.3:c.4033T>G	L1345V	Missense	E_31	SNP	True	0	Class 0: This mutation can be originally modeled.	80aa	54aa	Rictor	ENSMUSG00000050310.10	ENSMUST00000061656.8	chr15	38	+	SNP	Missense	E_31	6816759.0	6816759.0	T	G	ENSMUST00000061656.8:c.4030T>G	L1344V	6816759.0	6816759.0	T	G	ENSMUST00000061656.8:c.4030T>G	L1344V	AACR-H0145349	AACR-H0145349-M01-V01	AACR		False	False	False	False	False	134
RICTOR	ENSG00000164327.8	ENST00000357387.3	chr5	38	-	True	38949911	38949911	G	A	ENST00000357387.3:c.4039C>T	H1347Y	Missense	E_31	SNP	True	0	Class 0: This mutation can be originally modeled.	82aa	52aa	Rictor	ENSMUSG00000050310.10	ENSMUST00000061656.8	chr15	38	+	SNP	Missense	E_31	6816765.0	6816765.0	C	T	ENSMUST00000061656.8:c.4036C>T	H1346Y	6816765.0	6816765.0	C	T	ENSMUST00000061656.8:c.4036C>T	H1346Y	AACR-H0145368	AACR-H0145368-M01-V01	AACR		False	False	False	False	False	134
RICTOR	ENSG00000164327.8	ENST00000357387.3	chr5	38	-	True	38950115	38950115	G	A	ENST00000357387.3:c.3835C>T	L1279F	Missense	E_31	SNP	True	0	Class 0: This mutation can be originally modeled.	14aa	120aa	Rictor	ENSMUSG00000050310.10	ENSMUST00000061656.8	chr15	38	+	SNP	Missense	E_31	6816561.0	6816561.0	C	T	ENSMUST00000061656.8:c.3832C>T	L1278F	6816561.0	6816561.0	C	T	ENSMUST00000061656.8:c.3832C>T	L1278F	AACR-H0145401	AACR-H0145401-M01-V01	AACR		False	False	False	False	False	134
RICTOR	ENSG00000164327.8	ENST00000357387.3	chr5	38	-	True	38950121	38950121	G	C	ENST00000357387.3:c.3829C>G	L1277V	Missense	E_31	SNP	True	0	Class 0: This mutation can be originally modeled.	12aa	122aa	Rictor	ENSMUSG00000050310.10	ENSMUST00000061656.8	chr15	38	+	SNP	Missense	E_31	6816555.0	6816555.0	C	G	ENSMUST00000061656.8:c.3826C>G	L1276V	6816555.0	6816555.0	C	G	ENSMUST00000061656.8:c.3826C>G	L1276V	AACR-H0145408	AACR-H0145408-M01-V01	AACR		False	False	False	False	False	134
RICTOR	ENSG00000164327.8	ENST00000357387.3	chr5	38	-	True	38950137	38950137	C	T	ENST00000357387.3:c.3813G>A	T1271delinsT	Silent	E_31	SNP	True	0	Class 0: This mutation can be originally modeled.	6aa	128aa	Rictor	ENSMUSG00000050310.10	ENSMUST00000061656.8	chr15	38	+	SNP	Silent	E_31	6816539.0	6816539.0	A	A	ENSMUST00000061656.8:c.3810A>A	T1270delinsT	6816539.0	6816539.0	A	A	ENSMUST00000061656.8:c.3810A>A	T1270delinsT	AACR-H0145416	AACR-H0145416-M01-V01	AACR		False	False	False	False	False	134
RICTOR	ENSG00000164327.8	ENST00000357387.3	chr5	38	-	True	38950030	38950030	G	A	ENST00000357387.3:c.3920C>T	S1307F	Missense	E_31	SNP	True	0	Class 0: This mutation can be originally modeled.	42aa	92aa	Rictor	ENSMUSG00000050310.10	ENSMUST00000061656.8	chr15	38	+	SNP	Missense	E_31	6816646.0	6816646.0	C	T	ENSMUST00000061656.8:c.3917C>T	S1306F	6816646.0	6816646.0	C	T	ENSMUST00000061656.8:c.3917C>T	S1306F	AACR-H0145423	AACR-H0145423-M01-V01	AACR		False	False	False	False	False	134
RICTOR	ENSG00000164327.8	ENST00000357387.3	chr5	38	-	True	38950037	38950037	C	T	ENST00000357387.3:c.3913G>A	A1305T	Missense	E_31	SNP	True	0	Class 0: This mutation can be originally modeled.	40aa	94aa	Rictor	ENSMUSG00000050310.10	ENSMUST00000061656.8	chr15	38	+	SNP	Missense	E_31	6816639.0	6816639.0	G	A	ENSMUST00000061656.8:c.3910G>A	A1304T	6816639.0	6816639.0	G	A	ENSMUST00000061656.8:c.3910G>A	A1304T	AACR-H0145426	AACR-H0145426-M01-V01	AACR		False	False	False	False	False	134
RICTOR	ENSG00000164327.8	ENST00000357387.3	chr5	38	-	True	38950051	38950051	G	A	ENST00000357387.3:c.3899C>T	A1300V	Missense	E_31	SNP	True	0	Class 0: This mutation can be originally modeled.	35aa	99aa	Rictor	ENSMUSG00000050310.10	ENSMUST00000061656.8	chr15	38	+	SNP	Missense	E_31	6816625.0	6816625.0	C	T	ENSMUST00000061656.8:c.3896C>T	A1299V	6816625.0	6816625.0	C	T	ENSMUST00000061656.8:c.3896C>T	A1299V	AACR-H0145433	AACR-H0145433-M01-V01	AACR		False	False	False	False	False	134
RICTOR	ENSG00000164327.8	ENST00000357387.3	chr5	38	-	True	38950054	38950054	C	T	ENST00000357387.3:c.3896G>A	R1299K	Missense	E_31	SNP	True	0	Class 0: This mutation can be originally modeled.	34aa	100aa	Rictor	ENSMUSG00000050310.10	ENSMUST00000061656.8	chr15	38	+	SNP	Missense	E_31	6816622.0	6816622.0	G	A	ENSMUST00000061656.8:c.3893G>A	R1298K	6816622.0	6816622.0	G	A	ENSMUST00000061656.8:c.3893G>A	R1298K	AACR-H0145434	AACR-H0145434-M01-V01	AACR		False	False	False	False	False	134
RICTOR	ENSG00000164327.8	ENST00000357387.3	chr5	38	-	True	38950072	38950072	G	C	ENST00000357387.3:c.3878C>G	S1293C	Missense	E_31	SNP	True	0	Class 0: This mutation can be originally modeled.	28aa	106aa	Rictor	ENSMUSG00000050310.10	ENSMUST00000061656.8	chr15	38	+	SNP	Missense	E_31	6816604.0	6816604.0	C	G	ENSMUST00000061656.8:c.3875C>G	S1292C	6816604.0	6816604.0	C	G	ENSMUST00000061656.8:c.3875C>G	S1292C	AACR-H0145442	AACR-H0145442-M01-V01	AACR		False	False	False	False	False	134
RICTOR	ENSG00000164327.8	ENST00000357387.3	chr5	38	-	True	38950075	38950075	G	C	ENST00000357387.3:c.3875C>G	S1292C	Missense	E_31	SNP	True	0	Class 0: This mutation can be originally modeled.	27aa	107aa	Rictor	ENSMUSG00000050310.10	ENSMUST00000061656.8	chr15	38	+	SNP	Missense	E_31	6816601.0	6816601.0	C	G	ENSMUST00000061656.8:c.3872C>G	S1291C	6816601.0	6816601.0	C	G	ENSMUST00000061656.8:c.3872C>G	S1291C	AACR-H0145443	AACR-H0145443-M01-V01	AACR		False	False	False	False	False	134
RICTOR	ENSG00000164327.8	ENST00000357387.3	chr5	38	-	True	38950075	38950075	G	T	ENST00000357387.3:c.3875C>A	S1292Y	Missense	E_31	SNP	True	0	Class 0: This mutation can be originally modeled.	27aa	107aa	Rictor	ENSMUSG00000050310.10	ENSMUST00000061656.8	chr15	38	+	SNP	Missense	E_31	6816601.0	6816601.0	C	A	ENSMUST00000061656.8:c.3872C>A	S1291Y	6816601.0	6816601.0	C	A	ENSMUST00000061656.8:c.3872C>A	S1291Y	AACR-H0145444	AACR-H0145444-M01-V01	AACR		False	False	False	False	False	134
RICTOR	ENSG00000164327.8	ENST00000357387.3	chr5	38	-	True	38947428	38947428	A	T	ENST00000357387.3:c.4252T>A	Y1418N	Missense	E_32	SNP	True	0	Class 0: This mutation can be originally modeled.	17aa	20aa	Rictor	ENSMUSG00000050310.10	ENSMUST00000061656.8	chr15	38	+	SNP	Missense	E_32	6819027.0	6819027.0	T	A	ENSMUST00000061656.8:c.4249T>A	Y1417N	6819027.0	6819027.0	T	A	ENSMUST00000061656.8:c.4249T>A	Y1417N	AACR-H0145455	AACR-H0145455-M01-V01	AACR		False	False	False	False	False	37
RICTOR	ENSG00000164327.8	ENST00000357387.3	chr5	38	-	True	38947433	38947433	G	A	ENST00000357387.3:c.4247C>T	A1416V	Missense	E_32	SNP	True	0	Class 0: This mutation can be originally modeled.	15aa	22aa	Rictor	ENSMUSG00000050310.10	ENSMUST00000061656.8	chr15	38	+	SNP	Missense	E_32	6819022.0	6819022.0	C	T	ENSMUST00000061656.8:c.4244C>T	A1415V	6819022.0	6819022.0	C	T	ENSMUST00000061656.8:c.4244C>T	A1415V	AACR-H0145461	AACR-H0145461-M01-V01	AACR		False	False	False	False	False	37
RICTOR	ENSG00000164327.8	ENST00000357387.3	chr5	38	-	True	38947422	38947422	C	T	ENST00000357387.3:c.4258G>A	G1420S	Missense	E_32	SNP	True	0	Class 0: This mutation can be originally modeled.	19aa	18aa	Rictor	ENSMUSG00000050310.10	ENSMUST00000061656.8	chr15	38	+	SNP	Missense	E_32	6819033.0	6819033.0	G	A	ENSMUST00000061656.8:c.4255G>A	G1419S	6819033.0	6819033.0	G	A	ENSMUST00000061656.8:c.4255G>A	G1419S	AACR-H0145468	AACR-H0145468-M01-V01	AACR		False	False	False	False	False	37
RICTOR	ENSG00000164327.8	ENST00000357387.3	chr5	38	-	True	38947448	38947448	G	A	ENST00000357387.3:c.4232C>T	S1411F	Missense	E_32	SNP	True	0	Class 0: This mutation can be originally modeled.	10aa	27aa	Rictor	ENSMUSG00000050310.10	ENSMUST00000061656.8	chr15	38	+	SNP	Missense	E_32	6819007.0	6819007.0	C	T	ENSMUST00000061656.8:c.4229C>T	S1410F	6819007.0	6819007.0	C	T	ENSMUST00000061656.8:c.4229C>T	S1410F	AACR-H0145470	AACR-H0145470-M01-V01	AACR		False	False	False	False	False	37
RICTOR	ENSG00000164327.8	ENST00000357387.3	chr5	38	-	True	38947460	38947460	G	A	ENST00000357387.3:c.4220C>T	S1407F	Missense	E_32	SNP	True	0	Class 0: This mutation can be originally modeled.	6aa	31aa	Rictor	ENSMUSG00000050310.10	ENSMUST00000061656.8	chr15	38	+	SNP	Missense	E_32	6818995.0	6818995.0	C	T	ENSMUST00000061656.8:c.4217C>T	S1406F	6818995.0	6818995.0	C	T	ENSMUST00000061656.8:c.4217C>T	S1406F	AACR-H0145478	AACR-H0145478-M01-V01	AACR		False	False	False	False	False	37
RICTOR	ENSG00000164327.8	ENST00000357387.3	chr5	38	-	True	38947463	38947463	G	A	ENST00000357387.3:c.4217C>T	S1406F	Missense	E_32	SNP	True	0	Class 0: This mutation can be originally modeled.	5aa	32aa	Rictor	ENSMUSG00000050310.10	ENSMUST00000061656.8	chr15	38	+	SNP	Missense	E_32	6818992.0	6818992.0	C	T	ENSMUST00000061656.8:c.4214C>T	S1405F	6818992.0	6818992.0	C	T	ENSMUST00000061656.8:c.4214C>T	S1405F	AACR-H0145480	AACR-H0145480-M01-V01	AACR		False	False	False	False	False	37
RICTOR	ENSG00000164327.8	ENST00000357387.3	chr5	38	-	True	38947475	38947475	G	A	ENST00000357387.3:c.4205C>T	T1402I	Missense	E_32	SNP	True	0	Class 0: This mutation can be originally modeled.	1aa	36aa	Rictor	ENSMUSG00000050310.10	ENSMUST00000061656.8	chr15	38	+	SNP	Missense	E_32	6818980.0	6818980.0	C	T	ENSMUST00000061656.8:c.4202C>T	T1401I	6818980.0	6818980.0	C	T	ENSMUST00000061656.8:c.4202C>T	T1401I	AACR-H0145483	AACR-H0145483-M01-V01	AACR		False	False	False	False	False	37
RICTOR	ENSG00000164327.8	ENST00000357387.3	chr5	38	-	True	38947485	38947485	T	G	ENST00000357387.3:c.4195A>C	N1399H	Missense	E_32	SNP	True	0	Class 0: This mutation can be originally modeled.	134aa	0aa	Rictor	ENSMUSG00000050310.10	ENSMUST00000061656.8	chr15	38	+	SNP	Missense	E_32	6818970.0	6818970.0	A	C	ENSMUST00000061656.8:c.4192A>C	N1398H	6818970.0	6818970.0	A	C	ENSMUST00000061656.8:c.4192A>C	N1398H	AACR-H0145485	AACR-H0145485-M01-V01	AACR		False	False	False	False	False	134
RICTOR	ENSG00000164327.8	ENST00000357387.3	chr5	38	-	True	38947421	38947421	C	T	ENST00000357387.3:c.4259G>A	G1420D	Missense	E_32	SNP	True	0	Class 0: This mutation can be originally modeled.	19aa	18aa	Rictor	ENSMUSG00000050310.10	ENSMUST00000061656.8	chr15	38	+	SNP	Missense	E_32	6819034.0	6819034.0	G	A	ENSMUST00000061656.8:c.4256G>A	G1419D	6819034.0	6819034.0	G	A	ENSMUST00000061656.8:c.4256G>A	G1419D	AACR-H0145487	AACR-H0145487-M01-V01	AACR		False	False	False	False	False	37
RICTOR	ENSG00000164327.8	ENST00000357387.3	chr5	38	-	True	38947406	38947406	A	G	ENST00000357387.3:c.4274T>C	I1425T	Missense	E_32	SNP	True	0	Class 0: This mutation can be originally modeled.	24aa	13aa	Rictor	ENSMUSG00000050310.10	ENSMUST00000061656.8	chr15	38	+	SNP	Missense	E_32	6819049.0	6819049.0	T	C	ENSMUST00000061656.8:c.4271T>C	I1424T	6819049.0	6819049.0	T	C	ENSMUST00000061656.8:c.4271T>C	I1424T	AACR-H0145509	AACR-H0145509-M01-V01	AACR		False	False	False	False	False	37
RICTOR	ENSG00000164327.8	ENST00000357387.3	chr5	38	-	True	38947490	38947490	G	A	ENST00000357387.3:c.4190C>T	P1397L	Missense	E_32	SNP	True	0	Class 0: This mutation can be originally modeled.	132aa	2aa	Rictor	ENSMUSG00000050310.10	ENSMUST00000061656.8	chr15	38	+	SNP	Missense	E_32	6818965.0	6818965.0	C	T	ENSMUST00000061656.8:c.4187C>T	P1396L	6818965.0	6818965.0	C	T	ENSMUST00000061656.8:c.4187C>T	P1396L	AACR-H0145522	AACR-H0145522-M01-V01	AACR		False	False	False	False	False	134
RICTOR	ENSG00000164327.8	ENST00000357387.3	chr5	38	-	True	38949841	38949841	C	G	ENST00000357387.3:c.4109G>C	S1370T	Missense	E_31	SNP	True	0	Class 0: This mutation can be originally modeled.	105aa	29aa	Rictor	ENSMUSG00000050310.10	ENSMUST00000061656.8	chr15	38	+	SNP	Missense	E_31	6816835.0	6816835.0	G	C	ENSMUST00000061656.8:c.4106G>C	S1369T	6816835.0	6816835.0	G	C	ENSMUST00000061656.8:c.4106G>C	S1369T	AACR-H0145523	AACR-H0145523-M01-V01	AACR		False	False	False	False	False	134
RICTOR	ENSG00000164327.8	ENST00000357387.3	chr5	38	-	True	38947490	38947490	G	T	ENST00000357387.3:c.4190C>A	P1397H	Missense	E_32	SNP	True	0	Class 0: This mutation can be originally modeled.	132aa	2aa	Rictor	ENSMUSG00000050310.10	ENSMUST00000061656.8	chr15	38	+	SNP	Missense	E_32	6818965.0	6818965.0	C	A	ENSMUST00000061656.8:c.4187C>A	P1396H	6818965.0	6818965.0	C	A	ENSMUST00000061656.8:c.4187C>A	P1396H	AACR-H0145532	AACR-H0145532-M01-V01	AACR		False	False	False	False	False	134
RICTOR	ENSG00000164327.8	ENST00000357387.3	chr5	38	-	True	38949832	38949832	G	A	ENST00000357387.3:c.4118C>T	S1373F	Missense	E_31	SNP	True	0	Class 0: This mutation can be originally modeled.	108aa	26aa	Rictor	ENSMUSG00000050310.10	ENSMUST00000061656.8	chr15	38	+	SNP	Missense	E_31	6816844.0	6816844.0	C	T	ENSMUST00000061656.8:c.4115C>T	S1372F	6816844.0	6816844.0	C	T	ENSMUST00000061656.8:c.4115C>T	S1372F	AACR-H0145554	AACR-H0145554-M01-V01	AACR		False	False	False	False	False	134
RICTOR	ENSG00000164327.8	ENST00000357387.3	chr5	38	-	True	38947506	38947506	C	T	ENST00000357387.3:c.4174G>A	E1392K	Missense	E_32	SNP	True	0	Class 0: This mutation can be originally modeled.	127aa	7aa	Rictor	ENSMUSG00000050310.10	ENSMUST00000061656.8	chr15	38	+	SNP	Missense	E_32	6818949.0	6818949.0	G	A	ENSMUST00000061656.8:c.4171G>A	E1391K	6818949.0	6818949.0	G	A	ENSMUST00000061656.8:c.4171G>A	E1391K	AACR-H0145559	AACR-H0145559-M01-V01	AACR		False	False	False	False	False	134
RICTOR	ENSG00000164327.8	ENST00000357387.3	chr5	38	-	True	38947499	38947499	A	G	ENST00000357387.3:c.4181T>C	L1394S	Missense	E_32	SNP	True	0	Class 0: This mutation can be originally modeled.	129aa	5aa	Rictor	ENSMUSG00000050310.10	ENSMUST00000061656.8	chr15	38	+	SNP	Missense	E_32	6818956.0	6818956.0	T	C	ENSMUST00000061656.8:c.4178T>C	L1393S	6818956.0	6818956.0	T	C	ENSMUST00000061656.8:c.4178T>C	L1393S	AACR-H0145567	AACR-H0145567-M01-V01	AACR		False	False	False	False	False	134
RICTOR	ENSG00000164327.8	ENST00000357387.3	chr5	38	-	True	38950522	38950522	T	C	ENST00000357387.3:c.3428A>G	H1143R	Missense	E_31	SNP	True	0	Class 0: This mutation can be originally modeled.	1aa	1aa	Rictor	ENSMUSG00000050310.10	ENSMUST00000061656.8	chr15	38	+	SNP	Missense	E_31	6816157.0	6816157.0	A	G	ENSMUST00000061656.8:c.3428A>G	H1143R	6816157.0	6816157.0	A	G	ENSMUST00000061656.8:c.3428A>G	H1143R	AACR-H0145604	AACR-H0145604-M01-V01	AACR		False	False	False	False	False	2
RICTOR	ENSG00000164327.8	ENST00000357387.3	chr5	38	-	True	38950519	38950519	C	T	ENST00000357387.3:c.3431G>A	S1144N	Missense	E_31	SNP	True	0	Class 0: This mutation can be originally modeled.	2aa	0aa	Rictor	ENSMUSG00000050310.10	ENSMUST00000061656.8	chr15	38	+	SNP	Missense	E_31	6816160.0	6816160.0	G	A	ENSMUST00000061656.8:c.3431G>A	S1144N	6816160.0	6816160.0	G	A	ENSMUST00000061656.8:c.3431G>A	S1144N	AACR-H0145605	AACR-H0145605-M01-V01	AACR		False	False	False	False	False	2
RICTOR	ENSG00000164327.8	ENST00000357387.3	chr5	38	-	True	38950442	38950442	C	G	ENST00000357387.3:c.3508G>C	E1170Q	Missense	E_31	SNP	True	0	Class 0: This mutation can be originally modeled.	0aa	1aa	Rictor	ENSMUSG00000050310.10	ENSMUST00000061656.8	chr15	38	+	SNP	Missense	E_31	6816234.0	6816234.0	G	C	ENSMUST00000061656.8:c.3505G>C	E1169Q	6816234.0	6816234.0	G	C	ENSMUST00000061656.8:c.3505G>C	E1169Q	AACR-H0145628	AACR-H0145628-M01-V01	AACR		False	False	False	False	False	1
RICTOR	ENSG00000164327.8	ENST00000357387.3	chr5	38	-	True	38950414	38950414	C	T	ENST00000357387.3:c.3536G>A	G1179E	Missense	E_31	SNP	True	0	Class 0: This mutation can be originally modeled.	6aa	6aa	Rictor	ENSMUSG00000050310.10	ENSMUST00000061656.8	chr15	38	+	SNP	Missense	E_31	6816262.0	6816262.0	G	A	ENSMUST00000061656.8:c.3533G>A	G1178E	6816262.0	6816262.0	G	A	ENSMUST00000061656.8:c.3533G>A	G1178E	AACR-H0145631	AACR-H0145631-M01-V01	AACR		False	False	False	False	False	12
RICTOR	ENSG00000164327.8	ENST00000357387.3	chr5	38	-	True	38950420	38950420	C	G	ENST00000357387.3:c.3530G>C	S1177T	Missense	E_31	SNP	True	0	Class 0: This mutation can be originally modeled.	4aa	8aa	Rictor	ENSMUSG00000050310.10	ENSMUST00000061656.8	chr15	38	+	SNP	Missense	E_31	6816256.0	6816256.0	G	C	ENSMUST00000061656.8:c.3527G>C	S1176T	6816256.0	6816256.0	G	C	ENSMUST00000061656.8:c.3527G>C	S1176T	AACR-H0145634	AACR-H0145634-M01-V01	AACR		False	False	False	False	False	12
RICTOR	ENSG00000164327.8	ENST00000357387.3	chr5	38	-	True	38950681	38950681	G	T	ENST00000357387.3:c.3269C>A	S1090Y	Missense	E_31	SNP	True	0	Class 0: This mutation can be originally modeled.	0aa	15aa	Rictor	ENSMUSG00000050310.10	ENSMUST00000061656.8	chr15	38	+	SNP	Missense	E_31	6815998.0	6815998.0	C	A	ENSMUST00000061656.8:c.3269C>A	S1090Y	6815998.0	6815998.0	C	A	ENSMUST00000061656.8:c.3269C>A	S1090Y	AACR-H0145663	AACR-H0145663-M01-V01	AACR		False	False	False	False	False	15
RICTOR	ENSG00000164327.8	ENST00000357387.3	chr5	38	-	True	38950669	38950669	A	G	ENST00000357387.3:c.3281T>C	V1094A	Missense	E_31	SNP	True	0	Class 0: This mutation can be originally modeled.	4aa	11aa	Rictor	ENSMUSG00000050310.10	ENSMUST00000061656.8	chr15	38	+	SNP	Missense	E_31	6816010.0	6816010.0	T	C	ENSMUST00000061656.8:c.3281T>C	V1094A	6816010.0	6816010.0	T	C	ENSMUST00000061656.8:c.3281T>C	V1094A	AACR-H0145668	AACR-H0145668-M01-V01	AACR		False	False	False	False	False	15
RICTOR	ENSG00000164327.8	ENST00000357387.3	chr5	38	-	True	38950689	38950689	G	C	ENST00000357387.3:c.3261C>G	F1087L	Missense	E_31	SNP	True	0	Class 0: This mutation can be originally modeled.	10aa	1aa	Rictor	ENSMUSG00000050310.10	ENSMUST00000061656.8	chr15	38	+	SNP	Missense	E_31	6815990.0	6815990.0	T	G	ENSMUST00000061656.8:c.3261T>G	F1087L	6815990.0	6815990.0	T	G	ENSMUST00000061656.8:c.3261T>G	F1087L	AACR-H0145678	AACR-H0145678-M01-V01	AACR		False	False	False	False	False	11
RICTOR	ENSG00000164327.8	ENST00000357387.3	chr5	38	-	True	38950689	38950689	G	T	ENST00000357387.3:c.3261C>A	F1087L	Missense	E_31	SNP	True	0	Class 0: This mutation can be originally modeled.	10aa	1aa	Rictor	ENSMUSG00000050310.10	ENSMUST00000061656.8	chr15	38	+	SNP	Missense	E_31	6815990.0	6815990.0	T	A	ENSMUST00000061656.8:c.3261T>A	F1087L	6815990.0	6815990.0	T	A	ENSMUST00000061656.8:c.3261T>A	F1087L	AACR-H0145680	AACR-H0145680-M01-V01	AACR		False	False	False	False	False	11
RICTOR	ENSG00000164327.8	ENST00000357387.3	chr5	38	-	True	38950694	38950694	G	A	ENST00000357387.3:c.3256C>T	P1086S	Missense	E_31	SNP	True	0	Class 0: This mutation can be originally modeled.	9aa	2aa	Rictor	ENSMUSG00000050310.10	ENSMUST00000061656.8	chr15	38	+	SNP	Missense	E_31	6815985.0	6815985.0	C	T	ENSMUST00000061656.8:c.3256C>T	P1086S	6815985.0	6815985.0	C	T	ENSMUST00000061656.8:c.3256C>T	P1086S	AACR-H0145684	AACR-H0145684-M01-V01	AACR		False	False	False	False	False	11
RICTOR	ENSG00000164327.8	ENST00000357387.3	chr5	38	-	True	38950585	38950585	G	A	ENST00000357387.3:c.3365C>T	S1122F	Missense	E_31	SNP	True	0	Class 0: This mutation can be originally modeled.	15aa	1aa	Rictor	ENSMUSG00000050310.10	ENSMUST00000061656.8	chr15	38	+	SNP	Missense	E_31	6816094.0	6816094.0	C	T	ENSMUST00000061656.8:c.3365C>T	S1122F	6816094.0	6816094.0	C	T	ENSMUST00000061656.8:c.3365C>T	S1122F	AACR-H0145704	AACR-H0145704-M01-V01	AACR		False	False	False	False	False	16
RICTOR	ENSG00000164327.8	ENST00000357387.3	chr5	38	-	True	38950588	38950588	G	C	ENST00000357387.3:c.3362C>G	S1121*	Nonsense	E_31	SNP	True	0	Class 0: This mutation can be originally modeled.	14aa	2aa	Rictor	ENSMUSG00000050310.10	ENSMUST00000061656.8	chr15	38	+	SNP	Nonsense	E_31	6816091.0	6816091.0	C	G	ENSMUST00000061656.8:c.3362C>G	S1121*	6816091.0	6816091.0	C	G	ENSMUST00000061656.8:c.3362C>G	S1121*	AACR-H0145706	AACR-H0145706-M01-V01	AACR		False	False	False	False	False	16
RICTOR	ENSG00000164327.8	ENST00000357387.3	chr5	38	-	True	38950595	38950595	T	C	ENST00000357387.3:c.3355A>G	K1119E	Missense	E_31	SNP	True	0	Class 0: This mutation can be originally modeled.	12aa	4aa	Rictor	ENSMUSG00000050310.10	ENSMUST00000061656.8	chr15	38	+	SNP	Missense	E_31	6816084.0	6816084.0	A	G	ENSMUST00000061656.8:c.3355A>G	K1119E	6816084.0	6816084.0	A	G	ENSMUST00000061656.8:c.3355A>G	K1119E	AACR-H0145711	AACR-H0145711-M01-V01	AACR		False	False	False	False	False	16
RICTOR	ENSG00000164327.8	ENST00000357387.3	chr5	38	-	True	38950647	38950647	C	A	ENST00000357387.3:c.3303G>T	S1101delinsS	Silent	E_31	SNP	True	0	Class 0: This mutation can be originally modeled.	11aa	4aa	Rictor	ENSMUSG00000050310.10	ENSMUST00000061656.8	chr15	38	+	SNP	Silent	E_31	6816032.0	6816032.0	A	T	ENSMUST00000061656.8:c.3303A>T	S1101delinsS	6816032.0	6816032.0	A	T	ENSMUST00000061656.8:c.3303A>T	S1101delinsS	AACR-H0145713	AACR-H0145713-M01-V01	AACR		False	False	False	False	False	15
RICTOR	ENSG00000164327.8	ENST00000357387.3	chr5	38	-	True	38950613	38950613	T	C	ENST00000357387.3:c.3337A>G	S1113G	Missense	E_31	SNP	True	0	Class 0: This mutation can be originally modeled.	6aa	10aa	Rictor	ENSMUSG00000050310.10	ENSMUST00000061656.8	chr15	38	+	SNP	Missense	E_31	6816066.0	6816066.0	A	G	ENSMUST00000061656.8:c.3337A>G	S1113G	6816066.0	6816066.0	A	G	ENSMUST00000061656.8:c.3337A>G	S1113G	AACR-H0145714	AACR-H0145714-M01-V01	AACR		False	False	False	False	False	16
RICTOR	ENSG00000164327.8	ENST00000357387.3	chr5	38	-	True	38950637	38950637	G	A	ENST00000357387.3:c.3313C>T	P1105S	Missense	E_31	SNP	True	0	Class 0: This mutation can be originally modeled.	15aa	0aa	Rictor	ENSMUSG00000050310.10	ENSMUST00000061656.8	chr15	38	+	SNP	Missense	E_31	6816042.0	6816042.0	C	T	ENSMUST00000061656.8:c.3313C>T	P1105S	6816042.0	6816042.0	C	T	ENSMUST00000061656.8:c.3313C>T	P1105S	AACR-H0145724	AACR-H0145724-M01-V01	AACR		False	False	False	False	False	15
RICTOR	ENSG00000164327.8	ENST00000357387.3	chr5	38	-	True	38950244	38950244	G	A	ENST00000357387.3:c.3706C>T	P1236S	Missense	E_31	SNP	True	0	Class 0: This mutation can be originally modeled.	22aa	5aa	Rictor	ENSMUSG00000050310.10	ENSMUST00000061656.8	chr15	38	+	SNP	Missense	E_31	6816432.0	6816432.0	C	T	ENSMUST00000061656.8:c.3703C>T	P1235S	6816432.0	6816432.0	C	T	ENSMUST00000061656.8:c.3703C>T	P1235S	AACR-H0145736	AACR-H0145736-M01-V01	AACR		False	False	False	False	False	27
RICTOR	ENSG00000164327.8	ENST00000357387.3	chr5	38	-	True	38950262	38950262	T	G	ENST00000357387.3:c.3688A>C	S1230R	Missense	E_31	SNP	True	0	Class 0: This mutation can be originally modeled.	16aa	11aa	Rictor	ENSMUSG00000050310.10	ENSMUST00000061656.8	chr15	38	+	SNP	Missense	E_31	6816414.0	6816414.0	A	C	ENSMUST00000061656.8:c.3685A>C	S1229R	6816414.0	6816414.0	A	C	ENSMUST00000061656.8:c.3685A>C	S1229R	AACR-H0145752	AACR-H0145752-M01-V01	AACR		False	False	False	False	False	27
RICTOR	ENSG00000164327.8	ENST00000357387.3	chr5	38	-	True	38950288	38950288	T	C	ENST00000357387.3:c.3662A>G	N1221S	Missense	E_31	SNP	True	0	Class 0: This mutation can be originally modeled.	7aa	20aa	Rictor	ENSMUSG00000050310.10	ENSMUST00000061656.8	chr15	38	+	SNP	Missense	E_31	6816388.0	6816388.0	A	G	ENSMUST00000061656.8:c.3659A>G	N1220S	6816388.0	6816388.0	A	G	ENSMUST00000061656.8:c.3659A>G	N1220S	AACR-H0145762	AACR-H0145762-M01-V01	AACR		False	False	False	False	False	27
RICTOR	ENSG00000164327.8	ENST00000357387.3	chr5	38	-	True	38950189	38950189	C	T	ENST00000357387.3:c.3761G>A	S1254N	Missense	E_31	SNP	True	0	Class 0: This mutation can be originally modeled.	6aa	0aa	Rictor	ENSMUSG00000050310.10	ENSMUST00000061656.8	chr15	38	+	SNP	Missense	E_31	6816487.0	6816487.0	G	A	ENSMUST00000061656.8:c.3758G>A	S1253N	6816487.0	6816487.0	G	A	ENSMUST00000061656.8:c.3758G>A	S1253N	AACR-H0145766	AACR-H0145766-M01-V01	AACR		False	False	False	False	False	6
RICTOR	ENSG00000164327.8	ENST00000357387.3	chr5	38	-	True	38950162	38950162	G	A	ENST00000357387.3:c.3788C>T	T1263I	Missense	E_31	SNP	True	0	Class 0: This mutation can be originally modeled.	7aa	0aa	Rictor	ENSMUSG00000050310.10	ENSMUST00000061656.8	chr15	38	+	SNP	Missense	E_31	6816514.0	6816514.0	C	T	ENSMUST00000061656.8:c.3785C>T	T1262I	6816514.0	6816514.0	C	T	ENSMUST00000061656.8:c.3785C>T	T1262I	AACR-H0145773	AACR-H0145773-M01-V01	AACR		False	False	False	False	False	7
RICTOR	ENSG00000164327.8	ENST00000357387.3	chr5	38	-	True	38950175	38950175	C	T	ENST00000357387.3:c.3775G>A	V1259I	Missense	E_31	SNP	True	0	Class 0: This mutation can be originally modeled.	3aa	4aa	Rictor	ENSMUSG00000050310.10	ENSMUST00000061656.8	chr15	38	+	SNP	Missense	E_31	6816501.0	6816501.0	G	A	ENSMUST00000061656.8:c.3772G>A	V1258I	6816501.0	6816501.0	G	A	ENSMUST00000061656.8:c.3772G>A	V1258I	AACR-H0145776	AACR-H0145776-M01-V01	AACR		False	False	False	False	False	7
RICTOR	ENSG00000164327.8	ENST00000357387.3	chr5	38	-	True	38950199	38950199	C	T	ENST00000357387.3:c.3751G>A	D1251N	Missense	E_31	SNP	True	0	Class 0: This mutation can be originally modeled.	3aa	3aa	Rictor	ENSMUSG00000050310.10	ENSMUST00000061656.8	chr15	38	+	SNP	Missense	E_31	6816477.0	6816477.0	G	A	ENSMUST00000061656.8:c.3748G>A	D1250N	6816477.0	6816477.0	G	A	ENSMUST00000061656.8:c.3748G>A	D1250N	AACR-H0145784	AACR-H0145784-M01-V01	AACR		False	False	False	False	False	6
RICTOR	ENSG00000164327.8	ENST00000357387.3	chr5	38	-	True	38950294	38950294	C	T	ENST00000357387.3:c.3656G>A	S1219N	Missense	E_31	SNP	True	0	Class 0: This mutation can be originally modeled.	5aa	22aa	Rictor	ENSMUSG00000050310.10	ENSMUST00000061656.8	chr15	38	+	SNP	Missense	E_31	6816382.0	6816382.0	G	A	ENSMUST00000061656.8:c.3653G>A	S1218N	6816382.0	6816382.0	G	A	ENSMUST00000061656.8:c.3653G>A	S1218N	AACR-H0145798	AACR-H0145798-M01-V01	AACR		False	False	False	False	False	27
RICTOR	ENSG00000164327.8	ENST00000357387.3	chr5	38	-	True	38950375	38950375	T	G	ENST00000357387.3:c.3575A>C	E1192A	Missense	E_31	SNP	True	0	Class 0: This mutation can be originally modeled.	3aa	0aa	Rictor	ENSMUSG00000050310.10	ENSMUST00000061656.8	chr15	38	+	SNP	Missense	E_31	6816301.0	6816301.0	A	C	ENSMUST00000061656.8:c.3572A>C	E1191A	6816301.0	6816301.0	A	C	ENSMUST00000061656.8:c.3572A>C	E1191A	AACR-H0145803	AACR-H0145803-M01-V01	AACR		False	False	False	False	False	3
RICTOR	ENSG00000164327.8	ENST00000357387.3	chr5	38	-	True	38950345	38950345	C	A	ENST00000357387.3:c.3605G>T	R1202M	Missense	E_31	SNP	True	0	Class 0: This mutation can be originally modeled.	8aa	4aa	Rictor	ENSMUSG00000050310.10	ENSMUST00000061656.8	chr15	38	+	SNP	Missense	E_31	6816331.0	6816331.0	G	T	ENSMUST00000061656.8:c.3602G>T	R1201M	6816331.0	6816331.0	G	T	ENSMUST00000061656.8:c.3602G>T	R1201M	AACR-H0145861	AACR-H0145861-M01-V01	AACR		False	False	False	False	False	12
RICTOR	ENSG00000164327.8	ENST00000357387.3	chr5	38	-	True	38950352	38950352	G	A	ENST00000357387.3:c.3598C>T	R1200*	Nonsense	E_31	SNP	True	0	Class 0: This mutation can be originally modeled.	6aa	6aa	Rictor	ENSMUSG00000050310.10	ENSMUST00000061656.8	chr15	38	+	SNP	Nonsense	E_31	6816324.0	6816324.0	C	T	ENSMUST00000061656.8:c.3595C>T	R1199*	6816324.0	6816324.0	C	T	ENSMUST00000061656.8:c.3595C>T	R1199*	AACR-H0145864	AACR-H0145864-M01-V01	AACR		False	False	False	False	False	12
RICTOR	ENSG00000164327.8	ENST00000357387.3	chr5	38	-	True	38942407	38942407	C	A	ENST00000357387.3:c.5126G>T	*1709Lext*29	Non_Stop		SNP	True	0	Class 0: This mutation can be originally modeled.	0aa	0aa	Rictor	ENSMUSG00000050310.10	ENSMUST00000061656.8	chr15	38	+	SNP	Non_Stop		6825716.0	6825716.0	G	T	ENSMUST00000061656.8:c.5126G>T	*1709Lext*27	6825716.0	6825716.0	G	T	ENSMUST00000061656.8:c.5126G>T	*1709Lext*27	AACR-H0145884	AACR-H0145884-M01-V01	AACR		False	False	False	False	False	0
RICTOR	ENSG00000164327.8	ENST00000357387.3	chr5	38	-	True	38942414	38942414	C	T	ENST00000357387.3:c.5119G>A	E1707K	Missense	E_38	SNP	True	0	Class 0: This mutation can be originally modeled.	2aa	2aa	Rictor	ENSMUSG00000050310.10	ENSMUST00000061656.8	chr15	38	+	SNP	Missense	E_38	6825709.0	6825709.0	G	A	ENSMUST00000061656.8:c.5119G>A	E1707K	6825709.0	6825709.0	G	A	ENSMUST00000061656.8:c.5119G>A	E1707K	AACR-H0145889	AACR-H0145889-M01-V01	AACR		False	False	False	False	False	4
RICTOR	ENSG00000164327.8	ENST00000357387.3	chr5	38	-	True	38942434	38942434	G	A	ENST00000357387.3:c.5099C>T	P1700L	Missense	E_38	SNP	True	0	Class 0: This mutation can be originally modeled.	1aa	3aa	Rictor	ENSMUSG00000050310.10	ENSMUST00000061656.8	chr15	38	+	SNP	Missense	E_38	6825689.0	6825689.0	C	T	ENSMUST00000061656.8:c.5099C>T	P1700L	6825689.0	6825689.0	C	T	ENSMUST00000061656.8:c.5099C>T	P1700L	AACR-H0145899	AACR-H0145899-M01-V01	AACR		False	False	False	False	False	4
RICTOR	ENSG00000164327.8	ENST00000357387.3	chr5	38	-	True	38942443	38942443	G	C	ENST00000357387.3:c.5090C>G	P1697R	Missense	E_38	SNP	True	0	Class 0: This mutation can be originally modeled.	1aa	0aa	Rictor	ENSMUSG00000050310.10	ENSMUST00000061656.8	chr15	38	+	SNP	Missense	E_38	6825680.0	6825680.0	C	G	ENSMUST00000061656.8:c.5090C>G	P1697R	6825680.0	6825680.0	C	G	ENSMUST00000061656.8:c.5090C>G	P1697R	AACR-H0145946	AACR-H0145946-M01-V01	AACR		False	False	False	False	False	1
RICTOR	ENSG00000164327.8	ENST00000357387.3	chr5	38	-	True	38943038	38943038	A	G	ENST00000357387.3:c.4949T>C	I1650T	Missense	E_37	SNP	True	0	Class 0: This mutation can be originally modeled.	28aa	17aa	Rictor	ENSMUSG00000050310.10	ENSMUST00000061656.8	chr15	38	+	SNP	Missense	E_37	6825412.0	6825412.0	T	C	ENSMUST00000061656.8:c.4949T>C	I1650T	6825412.0	6825412.0	T	C	ENSMUST00000061656.8:c.4949T>C	I1650T	AACR-H0145964	AACR-H0145964-M01-V01	AACR		False	False	False	False	False	45
RICTOR	ENSG00000164327.8	ENST00000357387.3	chr5	38	-	True	38943057	38943057	G	A	ENST00000357387.3:c.4930C>T	P1644S	Missense	E_37	SNP	True	0	Class 0: This mutation can be originally modeled.	22aa	23aa	Rictor	ENSMUSG00000050310.10	ENSMUST00000061656.8	chr15	38	+	SNP	Missense	E_37	6825393.0	6825393.0	C	T	ENSMUST00000061656.8:c.4930C>T	P1644S	6825393.0	6825393.0	C	T	ENSMUST00000061656.8:c.4930C>T	P1644S	AACR-H0145969	AACR-H0145969-M01-V01	AACR		False	False	False	False	False	45
RICTOR	ENSG00000164327.8	ENST00000357387.3	chr5	38	-	True	38942949	38942949	C	T	ENST00000357387.3:c.5038G>A	V1680I	Missense	E_37	SNP	True	0	Class 0: This mutation can be originally modeled.	11aa	14aa	Rictor	ENSMUSG00000050310.10	ENSMUST00000061656.8	chr15	38	+	SNP	Missense	E_37	6825501.0	6825501.0	G	A	ENSMUST00000061656.8:c.5038G>A	V1680I	6825501.0	6825501.0	G	A	ENSMUST00000061656.8:c.5038G>A	V1680I	AACR-H0145995	AACR-H0145995-M01-V01	AACR		False	False	False	False	False	25
RICTOR	ENSG00000164327.8	ENST00000357387.3	chr5	38	-	True	38942964	38942964	C	A	ENST00000357387.3:c.5023G>T	E1675*	Nonsense	E_37	SNP	True	0	Class 0: This mutation can be originally modeled.	6aa	19aa	Rictor	ENSMUSG00000050310.10	ENSMUST00000061656.8	chr15	38	+	SNP	Nonsense	E_37	6825486.0	6825486.0	G	T	ENSMUST00000061656.8:c.5023G>T	E1675*	6825486.0	6825486.0	G	T	ENSMUST00000061656.8:c.5023G>T	E1675*	AACR-H0146002	AACR-H0146002-M01-V01	AACR		False	False	False	False	False	25
RICTOR	ENSG00000164327.8	ENST00000357387.3	chr5	38	-	True	38946648	38946648	C	A	ENST00000357387.3:c.4321G>T	D1441Y	Missense	E_33	SNP	True	0	Class 0: This mutation can be originally modeled.	1aa	0aa	Rictor	ENSMUSG00000050310.10	ENSMUST00000061656.8	chr15	38	+	SNP	Missense	E_33	6820027.0	6820027.0	G	T	ENSMUST00000061656.8:c.4318G>T	D1440Y	6820027.0	6820027.0	G	T	ENSMUST00000061656.8:c.4318G>T	D1440Y	AACR-H0146006	AACR-H0146006-M01-V01	AACR		False	False	False	False	False	1
RICTOR	ENSG00000164327.8	ENST00000357387.3	chr5	38	-	True	38945731	38945731	C	G	ENST00000357387.3:c.4495G>C	D1499H	Missense	E_34	SNP	True	0	Class 0: This mutation can be originally modeled.	2aa	28aa	Rictor	ENSMUSG00000050310.10	ENSMUST00000061656.8	chr15	38	+	SNP	Missense	E_34	6821169.0	6821169.0	G	C	ENSMUST00000061656.8:c.4492G>C	D1498H	6821169.0	6821169.0	G	C	ENSMUST00000061656.8:c.4492G>C	D1498H	AACR-H0146154	AACR-H0146154-M01-V01	AACR		False	False	False	False	False	30
RICTOR	ENSG00000164327.8	ENST00000357387.3	chr5	38	-	True	38945773	38945773	G	A	ENST00000357387.3:c.4453C>T	Q1485*	Nonsense	E_34	SNP	True	0	Class 0: This mutation can be originally modeled.	12aa	10aa	Rictor	ENSMUSG00000050310.10	ENSMUST00000061656.8	chr15	38	+	SNP	Nonsense	E_34	6821127.0	6821127.0	C	T	ENSMUST00000061656.8:c.4450C>T	Q1484*	6821127.0	6821127.0	C	T	ENSMUST00000061656.8:c.4450C>T	Q1484*	AACR-H0146171	AACR-H0146171-M01-V01	AACR		False	False	False	False	False	22
RICTOR	ENSG00000164327.8	ENST00000357387.3	chr5	38	-	True	38945775	38945775	C	T	ENST00000357387.3:c.4451G>A	R1484Q	Missense	E_34	SNP	True	0	Class 0: This mutation can be originally modeled.	11aa	11aa	Rictor	ENSMUSG00000050310.10	ENSMUST00000061656.8	chr15	38	+	SNP	Missense	E_34	6821125.0	6821125.0	G	A	ENSMUST00000061656.8:c.4448G>A	R1483Q	6821125.0	6821125.0	G	A	ENSMUST00000061656.8:c.4448G>A	R1483Q	AACR-H0146172	AACR-H0146172-M01-V01	AACR		False	False	False	False	False	22
RICTOR	ENSG00000164327.8	ENST00000357387.3	chr5	38	-	True	38945724	38945724	G	C	ENST00000357387.3:c.4502C>G	S1501C	Missense	E_34	SNP	True	0	Class 0: This mutation can be originally modeled.	4aa	26aa	Rictor	ENSMUSG00000050310.10	ENSMUST00000061656.8	chr15	38	+	SNP	Missense	E_34	6821176.0	6821176.0	C	G	ENSMUST00000061656.8:c.4499C>G	S1500C	6821176.0	6821176.0	C	G	ENSMUST00000061656.8:c.4499C>G	S1500C	AACR-H0146177	AACR-H0146177-M01-V01	AACR		False	False	False	False	False	30
RICTOR	ENSG00000164327.8	ENST00000357387.3	chr5	38	-	True	38945649	38945649	A	G	ENST00000357387.3:c.4577T>C	I1526T	Missense	E_34	SNP	True	0	Class 0: This mutation can be originally modeled.	29aa	1aa	Rictor	ENSMUSG00000050310.10	ENSMUST00000061656.8	chr15	38	+	SNP	Missense	E_34	6821251.0	6821251.0	T	C	ENSMUST00000061656.8:c.4574T>C	I1525T	6821251.0	6821251.0	T	C	ENSMUST00000061656.8:c.4574T>C	I1525T	AACR-H0146201	AACR-H0146201-M01-V01	AACR		False	False	False	False	False	30
RICTOR	ENSG00000164327.8	ENST00000357387.3	chr5	38	-	True	38945656	38945656	C	T	ENST00000357387.3:c.4570G>A	V1524I	Missense	E_34	SNP	True	0	Class 0: This mutation can be originally modeled.	27aa	3aa	Rictor	ENSMUSG00000050310.10	ENSMUST00000061656.8	chr15	38	+	SNP	Missense	E_34	6821244.0	6821244.0	G	A	ENSMUST00000061656.8:c.4567G>A	V1523I	6821244.0	6821244.0	G	A	ENSMUST00000061656.8:c.4567G>A	V1523I	AACR-H0146202	AACR-H0146202-M01-V01	AACR		False	False	False	False	False	30
RICTOR	ENSG00000164327.8	ENST00000357387.3	chr5	38	-	True	38945674	38945674	C	T	ENST00000357387.3:c.4552G>A	D1518N	Missense	E_34	SNP	True	0	Class 0: This mutation can be originally modeled.	21aa	9aa	Rictor	ENSMUSG00000050310.10	ENSMUST00000061656.8	chr15	38	+	SNP	Missense	E_34	6821226.0	6821226.0	G	A	ENSMUST00000061656.8:c.4549G>A	D1517N	6821226.0	6821226.0	G	A	ENSMUST00000061656.8:c.4549G>A	D1517N	AACR-H0146206	AACR-H0146206-M01-V01	AACR		False	False	False	False	False	30
RICTOR	ENSG00000164327.8	ENST00000357387.3	chr5	38	-	True	38946602	38946602	C	T	ENST00000357387.3:c.4367G>A	R1456Q	Missense	E_33	SNP	True	0	Class 0: This mutation can be originally modeled.	2aa	3aa	Rictor	ENSMUSG00000050310.10	ENSMUST00000061656.8	chr15	38	+	SNP	Missense	E_33	6820073.0	6820073.0	G	A	ENSMUST00000061656.8:c.4364G>A	R1455Q	6820073.0	6820073.0	G	A	ENSMUST00000061656.8:c.4364G>A	R1455Q	AACR-H0146214	AACR-H0146214-M01-V01	AACR		False	False	False	False	False	5
RICTOR	ENSG00000164327.8	ENST00000357387.3	chr5	38	-	True	38946570	38946570	C	A	ENST00000357387.3:c.4399G>T	G1467C	Missense	E_33	SNP	True	0	Class 0: This mutation can be originally modeled.	0aa	1aa	Rictor	ENSMUSG00000050310.10	ENSMUST00000061656.8	chr15	38	+	SNP	Missense	E_33	6820105.0	6820105.0	G	T	ENSMUST00000061656.8:c.4396G>T	G1466C	6820105.0	6820105.0	G	T	ENSMUST00000061656.8:c.4396G>T	G1466C	AACR-H0146277	AACR-H0146277-M01-V01	AACR		False	False	False	False	False	1
RICTOR	ENSG00000164327.8	ENST00000357387.3	chr5	38	-	True	38944618	38944618	C	G	ENST00000357387.3:c.4843G>C	E1615Q	Missense	E_36	SNP	True	0	Class 0: This mutation can be originally modeled.	31aa	5aa	Rictor	ENSMUSG00000050310.10	ENSMUST00000061656.8	chr15	38	+	SNP	Missense	E_36	6823979.0	6823979.0	G	C	ENSMUST00000061656.8:c.4843G>C	E1615Q	6823979.0	6823979.0	G	C	ENSMUST00000061656.8:c.4843G>C	E1615Q	AACR-H0146294	AACR-H0146294-M01-V01	AACR		False	False	False	False	False	36
RICTOR	ENSG00000164327.8	ENST00000357387.3	chr5	38	-	True	38944618	38944618	C	A	ENST00000357387.3:c.4843G>T	E1615*	Nonsense	E_36	SNP	True	0	Class 0: This mutation can be originally modeled.	31aa	5aa	Rictor	ENSMUSG00000050310.10	ENSMUST00000061656.8	chr15	38	+	SNP	Nonsense	E_36	6823979.0	6823979.0	G	T	ENSMUST00000061656.8:c.4843G>T	E1615*	6823979.0	6823979.0	G	T	ENSMUST00000061656.8:c.4843G>T	E1615*	AACR-H0146295	AACR-H0146295-M01-V01	AACR		False	False	False	False	False	36
RICTOR	ENSG00000164327.8	ENST00000357387.3	chr5	38	-	True	38944635	38944635	C	G	ENST00000357387.3:c.4826G>C	R1609P	Missense	E_36	SNP	True	0	Class 0: This mutation can be originally modeled.	25aa	11aa	Rictor	ENSMUSG00000050310.10	ENSMUST00000061656.8	chr15	38	+	SNP	Missense	E_36	6823962.0	6823962.0	G	C	ENSMUST00000061656.8:c.4826G>C	R1609P	6823962.0	6823962.0	G	C	ENSMUST00000061656.8:c.4826G>C	R1609P	AACR-H0146301	AACR-H0146301-M01-V01	AACR		False	False	False	False	False	36
RICTOR	ENSG00000164327.8	ENST00000357387.3	chr5	38	-	True	38944548	38944548	G	A	ENST00000357387.3:c.4913C>T	T1638I	Missense	E_36	SNP	True	0	Class 0: This mutation can be originally modeled.	16aa	29aa	Rictor	ENSMUSG00000050310.10	ENSMUST00000061656.8	chr15	38	+	SNP	Missense	E_36	6824049.0	6824049.0	C	T	ENSMUST00000061656.8:c.4913C>T	T1638I	6824049.0	6824049.0	C	T	ENSMUST00000061656.8:c.4913C>T	T1638I	AACR-H0146329	AACR-H0146329-M01-V01	AACR		False	False	False	False	False	45
RICTOR	ENSG00000164327.8	ENST00000357387.3	chr5	38	-	True	38945123	38945123	T	G	ENST00000357387.3:c.4681A>C	N1561H	Missense	E_35	SNP	True	0	Class 0: This mutation can be originally modeled.	14aa	18aa	Rictor	ENSMUSG00000050310.10	ENSMUST00000061656.8	chr15	38	+	SNP	Missense	E_35	6823502.0	6823502.0	A	C	ENSMUST00000061656.8:c.4678A>C	N1560H	6823502.0	6823502.0	A	C	ENSMUST00000061656.8:c.4678A>C	N1560H	AACR-H0146357	AACR-H0146357-M01-V01	AACR		False	False	False	False	False	32
RICTOR	ENSG00000164327.8	ENST00000357387.3	chr5	38	-	True	38945139	38945139	A	T	ENST00000357387.3:c.4665T>A	C1555*	Nonsense	E_35	SNP	True	0	Class 0: This mutation can be originally modeled.	8aa	24aa	Rictor	ENSMUSG00000050310.10	ENSMUST00000061656.8	chr15	38	+	SNP	Nonsense	E_35	6823486.0	6823486.0	C	A	ENSMUST00000061656.8:c.4662C>A	C1554*	6823486.0	6823486.0	C	A	ENSMUST00000061656.8:c.4662C>A	C1554*	AACR-H0146360	AACR-H0146360-M01-V01	AACR		False	False	False	False	False	32
RICTOR	ENSG00000164327.8	ENST00000357387.3	chr5	38	-	True	38945149	38945149	G	A	ENST00000357387.3:c.4655C>T	S1552F	Missense	E_35	SNP	True	0	Class 0: This mutation can be originally modeled.	5aa	27aa	Rictor	ENSMUSG00000050310.10	ENSMUST00000061656.8	chr15	38	+	SNP	Missense	E_35	6823476.0	6823476.0	C	T	ENSMUST00000061656.8:c.4652C>T	S1551F	6823476.0	6823476.0	C	T	ENSMUST00000061656.8:c.4652C>T	S1551F	AACR-H0146365	AACR-H0146365-M01-V01	AACR		False	False	False	False	False	32
RICTOR	ENSG00000164327.8	ENST00000357387.3	chr5	38	-	True	38945060	38945060	G	T	ENST00000357387.3:c.4744C>A	Q1582K	Missense	E_35	SNP	True	0	Class 0: This mutation can be originally modeled.	1aa	1aa	Rictor	ENSMUSG00000050310.10	ENSMUST00000061656.8	chr15	38	+	SNP	Missense	E_35	6823565.0	6823565.0	C	A	ENSMUST00000061656.8:c.4741C>A	Q1581K	6823565.0	6823565.0	C	A	ENSMUST00000061656.8:c.4741C>A	Q1581K	AACR-H0146386	AACR-H0146386-M01-V01	AACR		False	False	False	False	False	2
RICTOR	ENSG00000164327.8	ENST00000357387.3	chr5	38	-	True	38950717	38950717	G	A	ENST00000357387.3:c.3233C>T	P1078L	Missense	E_31	SNP	True	0	Class 0: This mutation can be originally modeled.	1aa	10aa	Rictor	ENSMUSG00000050310.10	ENSMUST00000061656.8	chr15	38	+	SNP	Missense	E_31	6815962.0	6815962.0	C	T	ENSMUST00000061656.8:c.3233C>T	P1078L	6815962.0	6815962.0	C	T	ENSMUST00000061656.8:c.3233C>T	P1078L	AACR-H0150833	AACR-H0150833-M01-V01	AACR		False	False	False	False	False	11
RICTOR	ENSG00000164327.8	ENST00000357387.3	chr5	38	-	True	38962441	38962441	T	C	ENST00000357387.3:c.1691A>G	N564S	Missense	E_19	SNP	True	0	Class 0: This mutation can be originally modeled.	16aa	25aa	Rictor	ENSMUSG00000050310.10	ENSMUST00000061656.8	chr15	38	+	SNP	Missense	E_19	6804335.0	6804335.0	A	G	ENSMUST00000061656.8:c.1691A>G	N564S	6804335.0	6804335.0	A	G	ENSMUST00000061656.8:c.1691A>G	N564S	AACR-H0150835	AACR-H0150835-M01-V01	AACR		False	False	False	False	False	41
RICTOR	ENSG00000164327.8	ENST00000357387.3	chr5	38	-	True	38962444	38962444	C	T	ENST00000357387.3:c.1688G>A	R563K	Missense	E_19	SNP	True	0	Class 0: This mutation can be originally modeled.	15aa	26aa	Rictor	ENSMUSG00000050310.10	ENSMUST00000061656.8	chr15	38	+	SNP	Missense	E_19	6804332.0	6804332.0	G	A	ENSMUST00000061656.8:c.1688G>A	R563K	6804332.0	6804332.0	G	A	ENSMUST00000061656.8:c.1688G>A	R563K	AACR-H0150850	AACR-H0150850-M01-V01	AACR		False	False	False	False	False	41
RICTOR	ENSG00000164327.8	ENST00000357387.3	chr5	38	-	True	38962453	38962453	A	G	ENST00000357387.3:c.1679T>C	V560A	Missense	E_19	SNP	True	0	Class 0: This mutation can be originally modeled.	12aa	29aa	Rictor	ENSMUSG00000050310.10	ENSMUST00000061656.8	chr15	38	+	SNP	Missense	E_19	6804323.0	6804323.0	T	C	ENSMUST00000061656.8:c.1679T>C	V560A	6804323.0	6804323.0	T	C	ENSMUST00000061656.8:c.1679T>C	V560A	AACR-H0150853	AACR-H0150853-M01-V01	AACR		False	False	False	False	False	41
RICTOR	ENSG00000164327.8	ENST00000357387.3	chr5	38	-	True	38962456	38962456	T	C	ENST00000357387.3:c.1676A>G	N559S	Missense	E_19	SNP	True	0	Class 0: This mutation can be originally modeled.	11aa	30aa	Rictor	ENSMUSG00000050310.10	ENSMUST00000061656.8	chr15	38	+	SNP	Missense	E_19	6804320.0	6804320.0	A	G	ENSMUST00000061656.8:c.1676A>G	N559S	6804320.0	6804320.0	A	G	ENSMUST00000061656.8:c.1676A>G	N559S	AACR-H0150854	AACR-H0150854-M01-V01	AACR		False	False	False	False	False	41
RICTOR	ENSG00000164327.8	ENST00000357387.3	chr5	38	-	True	38962592	38962592	G	C	ENST00000357387.3:c.1663C>G	L555V	Missense	E_18	SNP	True	0	Class 0: This mutation can be originally modeled.	7aa	34aa	Rictor	ENSMUSG00000050310.10	ENSMUST00000061656.8	chr15	38	+	SNP	Missense	E_18	6804184.0	6804184.0	C	G	ENSMUST00000061656.8:c.1663C>G	L555V	6804184.0	6804184.0	C	G	ENSMUST00000061656.8:c.1663C>G	L555V	AACR-H0150860	AACR-H0150860-M01-V01	AACR		False	False	False	False	False	41
RICTOR	ENSG00000164327.8	ENST00000357387.3	chr5	38	-	True	38960598	38960598	T	C	ENST00000357387.3:c.1753A>G	S585G	Missense	E_20	SNP	True	0	Class 0: This mutation can be originally modeled.	37aa	4aa	Rictor	ENSMUSG00000050310.10	ENSMUST00000061656.8	chr15	38	+	SNP	Missense	E_20	6805568.0	6805568.0	A	G	ENSMUST00000061656.8:c.1753A>G	S585G	6805568.0	6805568.0	A	G	ENSMUST00000061656.8:c.1753A>G	S585G	AACR-H0150888	AACR-H0150888-M01-V01	AACR		False	False	False	False	False	41
RICTOR	ENSG00000164327.8	ENST00000357387.3	chr5	38	-	True	38963007	38963007	G	A	ENST00000357387.3:c.1537C>T	R513*	Nonsense	E_17	SNP	True	0	Class 0: This mutation can be originally modeled.	6aa	6aa	Rictor	ENSMUSG00000050310.10	ENSMUST00000061656.8	chr15	38	+	SNP	Nonsense	E_17	6803426.0	6803426.0	C	T	ENSMUST00000061656.8:c.1537C>T	R513*	6803426.0	6803426.0	C	T	ENSMUST00000061656.8:c.1537C>T	R513*	AACR-H0150905	AACR-H0150905-M01-V01	AACR		False	False	False	False	False	12
RICTOR	ENSG00000164327.8	ENST00000357387.3	chr5	38	-	True	38963010	38963010	G	C	ENST00000357387.3:c.1534C>G	L512V	Missense	E_17	SNP	True	0	Class 0: This mutation can be originally modeled.	5aa	7aa	Rictor	ENSMUSG00000050310.10	ENSMUST00000061656.8	chr15	38	+	SNP	Missense	E_17	6803423.0	6803423.0	C	G	ENSMUST00000061656.8:c.1534C>G	L512V	6803423.0	6803423.0	C	G	ENSMUST00000061656.8:c.1534C>G	L512V	AACR-H0150920	AACR-H0150920-M01-V01	AACR		False	False	False	False	False	12
RICTOR	ENSG00000164327.8	ENST00000357387.3	chr5	38	-	True	38963019	38963019	C	T	ENST00000357387.3:c.1525G>A	D509N	Missense	E_17	SNP	True	0	Class 0: This mutation can be originally modeled.	2aa	10aa	Rictor	ENSMUSG00000050310.10	ENSMUST00000061656.8	chr15	38	+	SNP	Missense	E_17	6803414.0	6803414.0	G	A	ENSMUST00000061656.8:c.1525G>A	D509N	6803414.0	6803414.0	G	A	ENSMUST00000061656.8:c.1525G>A	D509N	AACR-H0150929	AACR-H0150929-M01-V01	AACR		False	False	False	False	False	12
RICTOR	ENSG00000164327.8	ENST00000357387.3	chr5	38	-	True	38962655	38962655	C	T	ENST00000357387.3:c.1600G>A	D534N	Missense	E_18	SNP	True	0	Class 0: This mutation can be originally modeled.	13aa	10aa	Rictor	ENSMUSG00000050310.10	ENSMUST00000061656.8	chr15	38	+	SNP	Missense	E_18	6804121.0	6804121.0	G	A	ENSMUST00000061656.8:c.1600G>A	D534N	6804121.0	6804121.0	G	A	ENSMUST00000061656.8:c.1600G>A	D534N	AACR-H0150938	AACR-H0150938-M01-V01	AACR		False	False	False	False	False	23
RICTOR	ENSG00000164327.8	ENST00000357387.3	chr5	38	-	True	38962675	38962675	G	A	ENST00000357387.3:c.1580C>T	A527V	Missense	E_18	SNP	True	0	Class 0: This mutation can be originally modeled.	6aa	17aa	Rictor	ENSMUSG00000050310.10	ENSMUST00000061656.8	chr15	38	+	SNP	Missense	E_18	6804101.0	6804101.0	C	T	ENSMUST00000061656.8:c.1580C>T	A527V	6804101.0	6804101.0	C	T	ENSMUST00000061656.8:c.1580C>T	A527V	AACR-H0150965	AACR-H0150965-M01-V01	AACR		False	False	False	False	False	23
RICTOR	ENSG00000164327.8	ENST00000357387.3	chr5	38	-	True	38962677	38962677	T	G	ENST00000357387.3:c.1578A>C	E526D	Missense	E_18	SNP	True	0	Class 0: This mutation can be originally modeled.	5aa	18aa	Rictor	ENSMUSG00000050310.10	ENSMUST00000061656.8	chr15	38	+	SNP	Missense	E_18	6804099.0	6804099.0	A	C	ENSMUST00000061656.8:c.1578A>C	E526D	6804099.0	6804099.0	A	C	ENSMUST00000061656.8:c.1578A>C	E526D	AACR-H0150966	AACR-H0150966-M01-V01	AACR		False	False	False	False	False	23
RICTOR	ENSG00000164327.8	ENST00000357387.3	chr5	38	-	True	38962679	38962679	C	T	ENST00000357387.3:c.1576G>A	E526K	Missense	E_18	SNP	True	0	Class 0: This mutation can be originally modeled.	5aa	18aa	Rictor	ENSMUSG00000050310.10	ENSMUST00000061656.8	chr15	38	+	SNP	Missense	E_18	6804097.0	6804097.0	G	A	ENSMUST00000061656.8:c.1576G>A	E526K	6804097.0	6804097.0	G	A	ENSMUST00000061656.8:c.1576G>A	E526K	AACR-H0150967	AACR-H0150967-M01-V01	AACR		False	False	False	False	False	23
RICTOR	ENSG00000164327.8	ENST00000357387.3	chr5	38	-	True	38959918	38959918	C	T	ENST00000357387.3:c.2014G>A	G672R	Missense	E_21	SNP	True	0	Class 0: This mutation can be originally modeled.	31aa	24aa	Rictor	ENSMUSG00000050310.10	ENSMUST00000061656.8	chr15	38	+	SNP	Missense	E_21	6806397.0	6806397.0	G	A	ENSMUST00000061656.8:c.2014G>A	G672R	6806397.0	6806397.0	G	A	ENSMUST00000061656.8:c.2014G>A	G672R	AACR-H0150976	AACR-H0150976-M01-V01	AACR		False	False	False	False	False	55
RICTOR	ENSG00000164327.8	ENST00000357387.3	chr5	38	-	True	38959917	38959917	C	T	ENST00000357387.3:c.2015G>A	G672E	Missense	E_21	SNP	True	0	Class 0: This mutation can be originally modeled.	31aa	24aa	Rictor	ENSMUSG00000050310.10	ENSMUST00000061656.8	chr15	38	+	SNP	Missense	E_21	6806398.0	6806398.0	G	A	ENSMUST00000061656.8:c.2015G>A	G672E	6806398.0	6806398.0	G	A	ENSMUST00000061656.8:c.2015G>A	G672E	AACR-H0150982	AACR-H0150982-M01-V01	AACR		False	False	False	False	False	55
RICTOR	ENSG00000164327.8	ENST00000357387.3	chr5	38	-	True	38959925	38959925	G	C	ENST00000357387.3:c.2007C>G	H669Q	Missense	E_21	SNP	True	0	Class 0: This mutation can be originally modeled.	28aa	27aa	Rictor	ENSMUSG00000050310.10	ENSMUST00000061656.8	chr15	38	+	SNP	Missense	E_21	6806390.0	6806390.0	T	G	ENSMUST00000061656.8:c.2007T>G	H669Q	6806390.0	6806390.0	T	G	ENSMUST00000061656.8:c.2007T>G	H669Q	AACR-H0150988	AACR-H0150988-M01-V01	AACR		False	False	False	False	False	55
RICTOR	ENSG00000164327.8	ENST00000357387.3	chr5	38	-	True	38959413	38959413	G	T	ENST00000357387.3:c.2062C>A	L688I	Missense	E_22	SNP	True	0	Class 0: This mutation can be originally modeled.	47aa	8aa	Rictor	ENSMUSG00000050310.10	ENSMUST00000061656.8	chr15	38	+	SNP	Missense	E_22	6806807.0	6806807.0	C	A	ENSMUST00000061656.8:c.2062C>A	L688I	6806807.0	6806807.0	C	A	ENSMUST00000061656.8:c.2062C>A	L688I	AACR-H0151007	AACR-H0151007-M01-V01	AACR		False	False	False	False	False	55
RICTOR	ENSG00000164327.8	ENST00000357387.3	chr5	38	-	True	38959419	38959419	G	A	ENST00000357387.3:c.2056C>T	L686F	Missense	E_22	SNP	True	0	Class 0: This mutation can be originally modeled.	45aa	10aa	Rictor	ENSMUSG00000050310.10	ENSMUST00000061656.8	chr15	38	+	SNP	Missense	E_22	6806801.0	6806801.0	C	T	ENSMUST00000061656.8:c.2056C>T	L686F	6806801.0	6806801.0	C	T	ENSMUST00000061656.8:c.2056C>T	L686F	AACR-H0151022	AACR-H0151022-M01-V01	AACR		False	False	False	False	False	55
RICTOR	ENSG00000164327.8	ENST00000357387.3	chr5	38	-	True	38959420	38959420	G	A	ENST00000357387.3:c.2055C>T	L685delinsL	Silent	E_22	SNP	True	0	Class 0: This mutation can be originally modeled.	44aa	11aa	Rictor	ENSMUSG00000050310.10	ENSMUST00000061656.8	chr15	38	+	SNP	Silent	E_22	6806800.0	6806800.0	C	T	ENSMUST00000061656.8:c.2055C>T	L685delinsL	6806800.0	6806800.0	C	T	ENSMUST00000061656.8:c.2055C>T	L685delinsL	AACR-H0151025	AACR-H0151025-M01-V01	AACR		False	False	False	False	False	55
RICTOR	ENSG00000164327.8	ENST00000357387.3	chr5	38	-	True	38959885	38959885	G	A	ENST00000357387.3:c.2047C>T	Q683*	Nonsense	E_21	SNP	True	0	Class 0: This mutation can be originally modeled.	42aa	13aa	Rictor	ENSMUSG00000050310.10	ENSMUST00000061656.8	chr15	38	+	SNP	Nonsense	E_21	6806430.0	6806430.0	C	T	ENSMUST00000061656.8:c.2047C>T	Q683*	6806430.0	6806430.0	C	T	ENSMUST00000061656.8:c.2047C>T	Q683*	AACR-H0151036	AACR-H0151036-M01-V01	AACR		False	False	False	False	False	55
RICTOR	ENSG00000164327.8	ENST00000357387.3	chr5	38	-	True	38960511	38960511	C	G	ENST00000357387.3:c.1840G>C	E614Q	Missense	E_20	SNP	True	0	Class 0: This mutation can be originally modeled.	15aa	25aa	Rictor	ENSMUSG00000050310.10	ENSMUST00000061656.8	chr15	38	+	SNP	Missense	E_20	6805655.0	6805655.0	G	C	ENSMUST00000061656.8:c.1840G>C	E614Q	6805655.0	6805655.0	G	C	ENSMUST00000061656.8:c.1840G>C	E614Q	AACR-H0151042	AACR-H0151042-M01-V01	AACR		False	False	False	False	False	40
RICTOR	ENSG00000164327.8	ENST00000357387.3	chr5	38	-	True	38960080	38960080	C	T	ENST00000357387.3:c.1852G>A	D618N	Missense	E_21	SNP	True	0	Class 0: This mutation can be originally modeled.	19aa	21aa	Rictor	ENSMUSG00000050310.10	ENSMUST00000061656.8	chr15	38	+	SNP	Missense	E_21	6806235.0	6806235.0	G	A	ENSMUST00000061656.8:c.1852G>A	D618N	6806235.0	6806235.0	G	A	ENSMUST00000061656.8:c.1852G>A	D618N	AACR-H0151050	AACR-H0151050-M01-V01	AACR		False	False	False	False	False	40
RICTOR	ENSG00000164327.8	ENST00000357387.3	chr5	38	-	True	38960511	38960511	C	T	ENST00000357387.3:c.1840G>A	E614K	Missense	E_20	SNP	True	0	Class 0: This mutation can be originally modeled.	15aa	25aa	Rictor	ENSMUSG00000050310.10	ENSMUST00000061656.8	chr15	38	+	SNP	Missense	E_20	6805655.0	6805655.0	G	A	ENSMUST00000061656.8:c.1840G>A	E614K	6805655.0	6805655.0	G	A	ENSMUST00000061656.8:c.1840G>A	E614K	AACR-H0151056	AACR-H0151056-M01-V01	AACR		False	False	False	False	False	40
RICTOR	ENSG00000164327.8	ENST00000357387.3	chr5	38	-	True	38960517	38960517	G	C	ENST00000357387.3:c.1834C>G	L612V	Missense	E_20	SNP	True	0	Class 0: This mutation can be originally modeled.	13aa	27aa	Rictor	ENSMUSG00000050310.10	ENSMUST00000061656.8	chr15	38	+	SNP	Missense	E_20	6805649.0	6805649.0	C	G	ENSMUST00000061656.8:c.1834C>G	L612V	6805649.0	6805649.0	C	G	ENSMUST00000061656.8:c.1834C>G	L612V	AACR-H0151064	AACR-H0151064-M01-V01	AACR		False	False	False	False	False	40
RICTOR	ENSG00000164327.8	ENST00000357387.3	chr5	38	-	True	38960523	38960523	C	T	ENST00000357387.3:c.1828G>A	E610K	Missense	E_20	SNP	True	0	Class 0: This mutation can be originally modeled.	11aa	29aa	Rictor	ENSMUSG00000050310.10	ENSMUST00000061656.8	chr15	38	+	SNP	Missense	E_20	6805643.0	6805643.0	G	A	ENSMUST00000061656.8:c.1828G>A	E610K	6805643.0	6805643.0	G	A	ENSMUST00000061656.8:c.1828G>A	E610K	AACR-H0151067	AACR-H0151067-M01-V01	AACR		False	False	False	False	False	40
RICTOR	ENSG00000164327.8	ENST00000357387.3	chr5	38	-	True	38960010	38960010	T	G	ENST00000357387.3:c.1922A>C	K641T	Missense	E_21	SNP	True	0	Class 0: This mutation can be originally modeled.	0aa	55aa	Rictor	ENSMUSG00000050310.10	ENSMUST00000061656.8	chr15	38	+	SNP	Missense	E_21	6806305.0	6806305.0	A	C	ENSMUST00000061656.8:c.1922A>C	K641T	6806305.0	6806305.0	A	C	ENSMUST00000061656.8:c.1922A>C	K641T	AACR-H0151083	AACR-H0151083-M01-V01	AACR		False	False	False	False	False	55
RICTOR	ENSG00000164327.8	ENST00000357387.3	chr5	38	-	True	38960028	38960028	T	C	ENST00000357387.3:c.1904A>G	N635S	Missense	E_21	SNP	True	0	Class 0: This mutation can be originally modeled.	36aa	4aa	Rictor	ENSMUSG00000050310.10	ENSMUST00000061656.8	chr15	38	+	SNP	Missense	E_21	6806287.0	6806287.0	A	G	ENSMUST00000061656.8:c.1904A>G	N635S	6806287.0	6806287.0	A	G	ENSMUST00000061656.8:c.1904A>G	N635S	AACR-H0151089	AACR-H0151089-M01-V01	AACR		False	False	False	False	False	40
RICTOR	ENSG00000164327.8	ENST00000357387.3	chr5	38	-	True	38960046	38960046	T	C	ENST00000357387.3:c.1886A>G	D629G	Missense	E_21	SNP	True	0	Class 0: This mutation can be originally modeled.	30aa	10aa	Rictor	ENSMUSG00000050310.10	ENSMUST00000061656.8	chr15	38	+	SNP	Missense	E_21	6806269.0	6806269.0	A	G	ENSMUST00000061656.8:c.1886A>G	D629G	6806269.0	6806269.0	A	G	ENSMUST00000061656.8:c.1886A>G	D629G	AACR-H0151095	AACR-H0151095-M01-V01	AACR		False	False	False	False	False	40
RICTOR	ENSG00000164327.8	ENST00000357387.3	chr5	38	-	True	38967502	38967502	C	A	ENST00000357387.3:c.1088G>T	R363M	Missense	E_13	SNP	True	0	Class 0: This mutation can be originally modeled.	18aa	113aa	Rictor	ENSMUSG00000050310.10	ENSMUST00000061656.8	chr15	38	+	SNP	Missense	E_13	6799253.0	6799253.0	G	T	ENSMUST00000061656.8:c.1088G>T	R363M	6799253.0	6799253.0	G	T	ENSMUST00000061656.8:c.1088G>T	R363M	AACR-H0151117	AACR-H0151117-M01-V01	AACR		False	False	False	False	False	131
RICTOR	ENSG00000164327.8	ENST00000357387.3	chr5	38	-	True	38967495	38967495	T	G	ENST00000357387.3:c.1095A>C	S365delinsS	Silent	E_13	SNP	True	0	Class 0: This mutation can be originally modeled.	20aa	111aa	Rictor	ENSMUSG00000050310.10	ENSMUST00000061656.8	chr15	38	+	SNP	Silent	E_13	6799260.0	6799260.0	C	C	ENSMUST00000061656.8:c.1095C>C	S365delinsS	6799260.0	6799260.0	C	C	ENSMUST00000061656.8:c.1095C>C	S365delinsS	AACR-H0151119	AACR-H0151119-M01-V01	AACR		False	False	False	False	False	131
RICTOR	ENSG00000164327.8	ENST00000357387.3	chr5	38	-	True	38967526	38967526	G	T	ENST00000357387.3:c.1064C>A	P355Q	Missense	E_13	SNP	True	0	Class 0: This mutation can be originally modeled.	10aa	121aa	Rictor	ENSMUSG00000050310.10	ENSMUST00000061656.8	chr15	38	+	SNP	Missense	E_13	6799229.0	6799229.0	C	A	ENSMUST00000061656.8:c.1064C>A	P355Q	6799229.0	6799229.0	C	A	ENSMUST00000061656.8:c.1064C>A	P355Q	AACR-H0151126	AACR-H0151126-M01-V01	AACR		False	False	False	False	False	131
RICTOR	ENSG00000164327.8	ENST00000357387.3	chr5	38	-	True	38967479	38967479	C	T	ENST00000357387.3:c.1111G>A	A371T	Missense	E_13	SNP	True	0	Class 0: This mutation can be originally modeled.	26aa	105aa	Rictor	ENSMUSG00000050310.10	ENSMUST00000061656.8	chr15	38	+	SNP	Missense	E_13	6799276.0	6799276.0	G	A	ENSMUST00000061656.8:c.1111G>A	A371T	6799276.0	6799276.0	G	A	ENSMUST00000061656.8:c.1111G>A	A371T	AACR-H0151142	AACR-H0151142-M01-V01	AACR		False	False	False	False	False	131
RICTOR	ENSG00000164327.8	ENST00000357387.3	chr5	38	-	True	38967476	38967476	C	T	ENST00000357387.3:c.1114G>A	E372K	Missense	E_13	SNP	True	0	Class 0: This mutation can be originally modeled.	27aa	104aa	Rictor	ENSMUSG00000050310.10	ENSMUST00000061656.8	chr15	38	+	SNP	Missense	E_13	6799279.0	6799279.0	G	A	ENSMUST00000061656.8:c.1114G>A	E372K	6799279.0	6799279.0	G	A	ENSMUST00000061656.8:c.1114G>A	E372K	AACR-H0151143	AACR-H0151143-M01-V01	AACR		False	False	False	False	False	131
RICTOR	ENSG00000164327.8	ENST00000357387.3	chr5	38	-	True	38967466	38967466	G	T	ENST00000357387.3:c.1124C>A	T375N	Missense	E_13	SNP	True	0	Class 0: This mutation can be originally modeled.	30aa	101aa	Rictor	ENSMUSG00000050310.10	ENSMUST00000061656.8	chr15	38	+	SNP	Missense	E_13	6799289.0	6799289.0	C	A	ENSMUST00000061656.8:c.1124C>A	T375N	6799289.0	6799289.0	C	A	ENSMUST00000061656.8:c.1124C>A	T375N	AACR-H0151174	AACR-H0151174-M01-V01	AACR		False	False	False	False	False	131
RICTOR	ENSG00000164327.8	ENST00000357387.3	chr5	38	-	True	38975650	38975650	C	A	ENST00000357387.3:c.878G>T	R293L	Missense	E_10	SNP	True	0	Class 0: This mutation can be originally modeled.	126aa	50aa	Rictor	ENSMUSG00000050310.10	ENSMUST00000061656.8	chr15	38	+	SNP	Missense	E_10	6794589.0	6794589.0	G	T	ENSMUST00000061656.8:c.878G>T	R293L	6794589.0	6794589.0	G	T	ENSMUST00000061656.8:c.878G>T	R293L	AACR-H0151209	AACR-H0151209-M01-V01	AACR		False	False	False	False	False	176
RICTOR	ENSG00000164327.8	ENST00000357387.3	chr5	38	-	True	38968105	38968105	T	C	ENST00000357387.3:c.1000A>G	I334V	Missense	E_12	SNP	True	0	Class 0: This mutation can be originally modeled.	167aa	9aa	Rictor	ENSMUSG00000050310.10	ENSMUST00000061656.8	chr15	38	+	SNP	Missense	E_12	6798754.0	6798754.0	A	G	ENSMUST00000061656.8:c.1000A>G	I334V	6798754.0	6798754.0	A	G	ENSMUST00000061656.8:c.1000A>G	I334V	AACR-H0151227	AACR-H0151227-M01-V01	AACR		False	False	False	False	False	176
RICTOR	ENSG00000164327.8	ENST00000357387.3	chr5	38	-	True	38968111	38968111	A	G	ENST00000357387.3:c.994T>C	Y332H	Missense	E_12	SNP	True	0	Class 0: This mutation can be originally modeled.	165aa	11aa	Rictor	ENSMUSG00000050310.10	ENSMUST00000061656.8	chr15	38	+	SNP	Missense	E_12	6798748.0	6798748.0	T	C	ENSMUST00000061656.8:c.994T>C	Y332H	6798748.0	6798748.0	T	C	ENSMUST00000061656.8:c.994T>C	Y332H	AACR-H0151228	AACR-H0151228-M01-V01	AACR		False	False	False	False	False	176
RICTOR	ENSG00000164327.8	ENST00000357387.3	chr5	38	-	True	38971980	38971980	C	T	ENST00000357387.3:c.971G>A	R324K	Missense	E_11	SNP	True	0	Class 0: This mutation can be originally modeled.	157aa	19aa	Rictor	ENSMUSG00000050310.10	ENSMUST00000061656.8	chr15	38	+	SNP	Missense	E_11	6797616.0	6797616.0	G	A	ENSMUST00000061656.8:c.971G>A	R324K	6797616.0	6797616.0	G	A	ENSMUST00000061656.8:c.971G>A	R324K	AACR-H0151237	AACR-H0151237-M01-V01	AACR		False	False	False	False	False	176
RICTOR	ENSG00000164327.8	ENST00000357387.3	chr5	38	-	True	38963130	38963130	C	T	ENST00000357387.3:c.1414G>A	A472T	Missense	E_17	SNP	True	0	Class 0: This mutation can be originally modeled.	127aa	4aa	Rictor	ENSMUSG00000050310.10	ENSMUST00000061656.8	chr15	38	+	SNP	Missense	E_17	6803303.0	6803303.0	G	A	ENSMUST00000061656.8:c.1414G>A	A472T	6803303.0	6803303.0	G	A	ENSMUST00000061656.8:c.1414G>A	A472T	AACR-H0151248	AACR-H0151248-M01-V01	AACR		False	False	False	False	False	131
RICTOR	ENSG00000164327.8	ENST00000357387.3	chr5	38	-	True	38963132	38963132	G	A	ENST00000357387.3:c.1412C>T	A471V	Missense	E_17	SNP	True	0	Class 0: This mutation can be originally modeled.	126aa	5aa	Rictor	ENSMUSG00000050310.10	ENSMUST00000061656.8	chr15	38	+	SNP	Missense	E_17	6803301.0	6803301.0	C	T	ENSMUST00000061656.8:c.1412C>T	A471V	6803301.0	6803301.0	C	T	ENSMUST00000061656.8:c.1412C>T	A471V	AACR-H0151254	AACR-H0151254-M01-V01	AACR		False	False	False	False	False	131
RICTOR	ENSG00000164327.8	ENST00000357387.3	chr5	38	-	True	38963124	38963124	T	C	ENST00000357387.3:c.1420A>G	N474D	Missense	E_17	SNP	True	0	Class 0: This mutation can be originally modeled.	129aa	2aa	Rictor	ENSMUSG00000050310.10	ENSMUST00000061656.8	chr15	38	+	SNP	Missense	E_17	6803309.0	6803309.0	A	G	ENSMUST00000061656.8:c.1420A>G	N474D	6803309.0	6803309.0	A	G	ENSMUST00000061656.8:c.1420A>G	N474D	AACR-H0151258	AACR-H0151258-M01-V01	AACR		False	False	False	False	False	131
RICTOR	ENSG00000164327.8	ENST00000357387.3	chr5	38	-	True	38963123	38963123	T	C	ENST00000357387.3:c.1421A>G	N474S	Missense	E_17	SNP	True	0	Class 0: This mutation can be originally modeled.	129aa	2aa	Rictor	ENSMUSG00000050310.10	ENSMUST00000061656.8	chr15	38	+	SNP	Missense	E_17	6803310.0	6803310.0	A	G	ENSMUST00000061656.8:c.1421A>G	N474S	6803310.0	6803310.0	A	G	ENSMUST00000061656.8:c.1421A>G	N474S	AACR-H0151259	AACR-H0151259-M01-V01	AACR		False	False	False	False	False	131
RICTOR	ENSG00000164327.8	ENST00000357387.3	chr5	38	-	True	38964909	38964909	G	A	ENST00000357387.3:c.1385C>T	P462L	Missense	E_16	SNP	True	0	Class 0: This mutation can be originally modeled.	117aa	14aa	Rictor	ENSMUSG00000050310.10	ENSMUST00000061656.8	chr15	38	+	SNP	Missense	E_16	6801698.0	6801698.0	C	T	ENSMUST00000061656.8:c.1385C>T	P462L	6801698.0	6801698.0	C	T	ENSMUST00000061656.8:c.1385C>T	P462L	AACR-H0151274	AACR-H0151274-M01-V01	AACR		False	False	False	False	False	131
RICTOR	ENSG00000164327.8	ENST00000357387.3	chr5	38	-	True	38964910	38964910	G	A	ENST00000357387.3:c.1384C>T	P462S	Missense	E_16	SNP	True	0	Class 0: This mutation can be originally modeled.	117aa	14aa	Rictor	ENSMUSG00000050310.10	ENSMUST00000061656.8	chr15	38	+	SNP	Missense	E_16	6801697.0	6801697.0	C	T	ENSMUST00000061656.8:c.1384C>T	P462S	6801697.0	6801697.0	C	T	ENSMUST00000061656.8:c.1384C>T	P462S	AACR-H0151275	AACR-H0151275-M01-V01	AACR		False	False	False	False	False	131
RICTOR	ENSG00000164327.8	ENST00000357387.3	chr5	38	-	True	38963120	38963120	C	G	ENST00000357387.3:c.1424G>C	C475S	Missense	E_17	SNP	True	0	Class 0: This mutation can be originally modeled.	130aa	1aa	Rictor	ENSMUSG00000050310.10	ENSMUST00000061656.8	chr15	38	+	SNP	Missense	E_17	6803313.0	6803313.0	G	C	ENSMUST00000061656.8:c.1424G>C	C475S	6803313.0	6803313.0	G	C	ENSMUST00000061656.8:c.1424G>C	C475S	AACR-H0151280	AACR-H0151280-M01-V01	AACR		False	False	False	False	False	131
RICTOR	ENSG00000164327.8	ENST00000357387.3	chr5	38	-	True	38963037	38963037	C	T	ENST00000357387.3:c.1507G>A	A503T	Missense	E_17	SNP	True	0	Class 0: This mutation can be originally modeled.	25aa	2aa	Rictor	ENSMUSG00000050310.10	ENSMUST00000061656.8	chr15	38	+	SNP	Missense	E_17	6803396.0	6803396.0	G	A	ENSMUST00000061656.8:c.1507G>A	A503T	6803396.0	6803396.0	G	A	ENSMUST00000061656.8:c.1507G>A	A503T	AACR-H0151284	AACR-H0151284-M01-V01	AACR		False	False	False	False	False	27
RICTOR	ENSG00000164327.8	ENST00000357387.3	chr5	38	-	True	38964932	38964932	A	T	ENST00000357387.3:c.1362T>A	N454K	Missense	E_16	SNP	True	0	Class 0: This mutation can be originally modeled.	109aa	22aa	Rictor	ENSMUSG00000050310.10	ENSMUST00000061656.8	chr15	38	+	SNP	Missense	E_16	6801675.0	6801675.0	C	A	ENSMUST00000061656.8:c.1362C>A	N454K	6801675.0	6801675.0	C	A	ENSMUST00000061656.8:c.1362C>A	N454K	AACR-H0151325	AACR-H0151325-M01-V01	AACR		False	False	False	False	False	131
RICTOR	ENSG00000164327.8	ENST00000357387.3	chr5	38	-	True	38966823	38966823	C	T	ENST00000357387.3:c.1219G>A	G407S	Missense	E_15	SNP	True	0	Class 0: This mutation can be originally modeled.	62aa	69aa	Rictor	ENSMUSG00000050310.10	ENSMUST00000061656.8	chr15	38	+	SNP	Missense	E_15	6799604.0	6799604.0	G	A	ENSMUST00000061656.8:c.1219G>A	G407S	6799604.0	6799604.0	G	A	ENSMUST00000061656.8:c.1219G>A	G407S	AACR-H0151332	AACR-H0151332-M01-V01	AACR		False	False	False	False	False	131
RICTOR	ENSG00000164327.8	ENST00000357387.3	chr5	38	-	True	38967291	38967291	G	A	ENST00000357387.3:c.1190C>T	S397F	Missense	E_14	SNP	True	0	Class 0: This mutation can be originally modeled.	52aa	79aa	Rictor	ENSMUSG00000050310.10	ENSMUST00000061656.8	chr15	38	+	SNP	Missense	E_14	6799447.0	6799447.0	C	T	ENSMUST00000061656.8:c.1190C>T	S397F	6799447.0	6799447.0	C	T	ENSMUST00000061656.8:c.1190C>T	S397F	AACR-H0151345	AACR-H0151345-M01-V01	AACR		False	False	False	False	False	131
RICTOR	ENSG00000164327.8	ENST00000357387.3	chr5	38	-	True	38964979	38964979	G	A	ENST00000357387.3:c.1315C>T	P439S	Missense	E_16	SNP	True	0	Class 0: This mutation can be originally modeled.	94aa	37aa	Rictor	ENSMUSG00000050310.10	ENSMUST00000061656.8	chr15	38	+	SNP	Missense	E_16	6801628.0	6801628.0	C	T	ENSMUST00000061656.8:c.1315C>T	P439S	6801628.0	6801628.0	C	T	ENSMUST00000061656.8:c.1315C>T	P439S	AACR-H0151360	AACR-H0151360-M01-V01	AACR		False	False	False	False	False	131
RICTOR	ENSG00000164327.8	ENST00000357387.3	chr5	38	-	True	38966789	38966789	T	C	ENST00000357387.3:c.1253A>G	H418R	Missense	E_15	SNP	True	0	Class 0: This mutation can be originally modeled.	73aa	58aa	Rictor	ENSMUSG00000050310.10	ENSMUST00000061656.8	chr15	38	+	SNP	Missense	E_15	6799638.0	6799638.0	A	G	ENSMUST00000061656.8:c.1253A>G	H418R	6799638.0	6799638.0	A	G	ENSMUST00000061656.8:c.1253A>G	H418R	AACR-H0151368	AACR-H0151368-M01-V01	AACR		False	False	False	False	False	131
RICTOR	ENSG00000164327.8	ENST00000357387.3	chr5	38	-	True	38966762	38966762	A	G	ENST00000357387.3:c.1280T>C	L427S	Missense	E_15	SNP	True	0	Class 0: This mutation can be originally modeled.	82aa	49aa	Rictor	ENSMUSG00000050310.10	ENSMUST00000061656.8	chr15	38	+	SNP	Missense	E_15	6799665.0	6799665.0	T	C	ENSMUST00000061656.8:c.1280T>C	L427S	6799665.0	6799665.0	T	C	ENSMUST00000061656.8:c.1280T>C	L427S	AACR-H0151372	AACR-H0151372-M01-V01	AACR		False	False	False	False	False	131
RICTOR	ENSG00000164327.8	ENST00000357387.3	chr5	38	-	True	38966772	38966772	T	C	ENST00000357387.3:c.1270A>G	T424A	Missense	E_15	SNP	True	0	Class 0: This mutation can be originally modeled.	79aa	52aa	Rictor	ENSMUSG00000050310.10	ENSMUST00000061656.8	chr15	38	+	SNP	Missense	E_15	6799655.0	6799655.0	A	G	ENSMUST00000061656.8:c.1270A>G	T424A	6799655.0	6799655.0	A	G	ENSMUST00000061656.8:c.1270A>G	T424A	AACR-H0151379	AACR-H0151379-M01-V01	AACR		False	False	False	False	False	131
RICTOR	ENSG00000164327.8	ENST00000357387.3	chr5	38	-	True	38953120	38953120	A	C	ENST00000357387.3:c.2864T>G	L955R	Missense	E_29	SNP	True	0	Class 0: This mutation can be originally modeled.	35aa	33aa	Rictor	ENSMUSG00000050310.10	ENSMUST00000061656.8	chr15	38	+	SNP	Missense	E_29	6813112.0	6813112.0	T	G	ENSMUST00000061656.8:c.2864T>G	L955R	6813112.0	6813112.0	T	G	ENSMUST00000061656.8:c.2864T>G	L955R	AACR-H0151388	AACR-H0151388-M01-V01	AACR		False	False	False	False	False	68
RICTOR	ENSG00000164327.8	ENST00000357387.3	chr5	38	-	True	38953110	38953110	C	G	ENST00000357387.3:c.2874G>C	Q958H	Missense	E_29	SNP	True	0	Class 0: This mutation can be originally modeled.	38aa	30aa	Rictor	ENSMUSG00000050310.10	ENSMUST00000061656.8	chr15	38	+	SNP	Missense	E_29	6813122.0	6813122.0	G	C	ENSMUST00000061656.8:c.2874G>C	Q958H	6813122.0	6813122.0	G	C	ENSMUST00000061656.8:c.2874G>C	Q958H	AACR-H0151395	AACR-H0151395-M01-V01	AACR		False	False	False	False	False	68
RICTOR	ENSG00000164327.8	ENST00000357387.3	chr5	38	-	True	38953100	38953100	G	T	ENST00000357387.3:c.2884C>A	L962I	Missense	E_29	SNP	True	0	Class 0: This mutation can be originally modeled.	42aa	26aa	Rictor	ENSMUSG00000050310.10	ENSMUST00000061656.8	chr15	38	+	SNP	Missense	E_29	6813132.0	6813132.0	C	A	ENSMUST00000061656.8:c.2884C>A	L962I	6813132.0	6813132.0	C	A	ENSMUST00000061656.8:c.2884C>A	L962I	AACR-H0151398	AACR-H0151398-M01-V01	AACR		False	False	False	False	False	68
RICTOR	ENSG00000164327.8	ENST00000357387.3	chr5	38	-	True	38953136	38953136	G	A	ENST00000357387.3:c.2848C>T	P950S	Missense	E_29	SNP	True	0	Class 0: This mutation can be originally modeled.	30aa	38aa	Rictor	ENSMUSG00000050310.10	ENSMUST00000061656.8	chr15	38	+	SNP	Missense	E_29	6813096.0	6813096.0	C	T	ENSMUST00000061656.8:c.2848C>T	P950S	6813096.0	6813096.0	C	T	ENSMUST00000061656.8:c.2848C>T	P950S	AACR-H0151407	AACR-H0151407-M01-V01	AACR		False	False	False	False	False	68
RICTOR	ENSG00000164327.8	ENST00000357387.3	chr5	38	-	True	38952485	38952485	T	A	ENST00000357387.3:c.2940A>T	Q980H	Missense	E_30	SNP	True	0	Class 0: This mutation can be originally modeled.	60aa	8aa	Rictor	ENSMUSG00000050310.10	ENSMUST00000061656.8	chr15	38	+	SNP	Missense	E_30	6813455.0	6813455.0	A	T	ENSMUST00000061656.8:c.2940A>T	Q980H	6813455.0	6813455.0	A	T	ENSMUST00000061656.8:c.2940A>T	Q980H	AACR-H0151430	AACR-H0151430-M01-V01	AACR		False	False	False	False	False	68
RICTOR	ENSG00000164327.8	ENST00000357387.3	chr5	38	-	True	38952498	38952498	G	C	ENST00000357387.3:c.2927C>G	A976G	Missense	E_30	SNP	True	0	Class 0: This mutation can be originally modeled.	56aa	12aa	Rictor	ENSMUSG00000050310.10	ENSMUST00000061656.8	chr15	38	+	SNP	Missense	E_30	6813442.0	6813442.0	C	G	ENSMUST00000061656.8:c.2927C>G	A976G	6813442.0	6813442.0	C	G	ENSMUST00000061656.8:c.2927C>G	A976G	AACR-H0151436	AACR-H0151436-M01-V01	AACR		False	False	False	False	False	68
RICTOR	ENSG00000164327.8	ENST00000357387.3	chr5	38	-	True	38952516	38952516	T	C	ENST00000357387.3:c.2909A>G	Y970C	Missense	E_30	SNP	True	0	Class 0: This mutation can be originally modeled.	50aa	18aa	Rictor	ENSMUSG00000050310.10	ENSMUST00000061656.8	chr15	38	+	SNP	Missense	E_30	6813424.0	6813424.0	A	G	ENSMUST00000061656.8:c.2909A>G	Y970C	6813424.0	6813424.0	A	G	ENSMUST00000061656.8:c.2909A>G	Y970C	AACR-H0151445	AACR-H0151445-M01-V01	AACR		False	False	False	False	False	68
RICTOR	ENSG00000164327.8	ENST00000357387.3	chr5	38	-	True	38953622	38953622	T	C	ENST00000357387.3:c.2731A>G	T911A	Missense	E_28	SNP	True	0	Class 0: This mutation can be originally modeled.	3aa	6aa	Rictor	ENSMUSG00000050310.10	ENSMUST00000061656.8	chr15	38	+	SNP	Missense	E_28	6812596.0	6812596.0	A	G	ENSMUST00000061656.8:c.2731A>G	T911A	6812596.0	6812596.0	A	G	ENSMUST00000061656.8:c.2731A>G	T911A	AACR-H0151481	AACR-H0151481-M01-V01	AACR		False	False	False	False	False	9
RICTOR	ENSG00000164327.8	ENST00000357387.3	chr5	38	-	True	38953630	38953630	T	C	ENST00000357387.3:c.2723A>G	N908S	Missense	E_28	SNP	True	0	Class 0: This mutation can be originally modeled.	0aa	9aa	Rictor	ENSMUSG00000050310.10	ENSMUST00000061656.8	chr15	38	+	SNP	Missense	E_28	6812588.0	6812588.0	A	G	ENSMUST00000061656.8:c.2723A>G	N908S	6812588.0	6812588.0	A	G	ENSMUST00000061656.8:c.2723A>G	N908S	AACR-H0151483	AACR-H0151483-M01-V01	AACR		False	False	False	False	False	9
RICTOR	ENSG00000164327.8	ENST00000357387.3	chr5	38	-	True	38953165	38953165	A	C	ENST00000357387.3:c.2819T>G	L940R	Missense	E_29	SNP	True	0	Class 0: This mutation can be originally modeled.	20aa	48aa	Rictor	ENSMUSG00000050310.10	ENSMUST00000061656.8	chr15	38	+	SNP	Missense	E_29	6813067.0	6813067.0	T	G	ENSMUST00000061656.8:c.2819T>G	L940R	6813067.0	6813067.0	T	G	ENSMUST00000061656.8:c.2819T>G	L940R	AACR-H0151492	AACR-H0151492-M01-V01	AACR		False	False	False	False	False	68
RICTOR	ENSG00000164327.8	ENST00000357387.3	chr5	38	-	True	38953170	38953170	C	T	ENST00000357387.3:c.2814G>A	W938*	Nonsense	E_29	SNP	True	0	Class 0: This mutation can be originally modeled.	18aa	50aa	Rictor	ENSMUSG00000050310.10	ENSMUST00000061656.8	chr15	38	+	SNP	Nonsense	E_29	6813062.0	6813062.0	G	A	ENSMUST00000061656.8:c.2814G>A	W938*	6813062.0	6813062.0	G	A	ENSMUST00000061656.8:c.2814G>A	W938*	AACR-H0151495	AACR-H0151495-M01-V01	AACR		False	False	False	False	False	68
RICTOR	ENSG00000164327.8	ENST00000357387.3	chr5	38	-	True	38953180	38953180	G	T	ENST00000357387.3:c.2804C>A	S935*	Nonsense	E_29	SNP	True	0	Class 0: This mutation can be originally modeled.	15aa	53aa	Rictor	ENSMUSG00000050310.10	ENSMUST00000061656.8	chr15	38	+	SNP	Nonsense	E_29	6813052.0	6813052.0	C	A	ENSMUST00000061656.8:c.2804C>A	S935*	6813052.0	6813052.0	C	A	ENSMUST00000061656.8:c.2804C>A	S935*	AACR-H0151502	AACR-H0151502-M01-V01	AACR		False	False	False	False	False	68
RICTOR	ENSG00000164327.8	ENST00000357387.3	chr5	38	-	True	38953192	38953192	C	T	ENST00000357387.3:c.2792G>A	G931E	Missense	E_29	SNP	True	0	Class 0: This mutation can be originally modeled.	11aa	57aa	Rictor	ENSMUSG00000050310.10	ENSMUST00000061656.8	chr15	38	+	SNP	Missense	E_29	6813040.0	6813040.0	G	A	ENSMUST00000061656.8:c.2792G>A	G931E	6813040.0	6813040.0	G	A	ENSMUST00000061656.8:c.2792G>A	G931E	AACR-H0151509	AACR-H0151509-M01-V01	AACR		False	False	False	False	False	68
RICTOR	ENSG00000164327.8	ENST00000357387.3	chr5	38	-	True	38953567	38953567	G	A	ENST00000357387.3:c.2786C>T	A929V	Missense	E_28	SNP	True	0	Class 0: This mutation can be originally modeled.	9aa	59aa	Rictor	ENSMUSG00000050310.10	ENSMUST00000061656.8	chr15	38	+	SNP	Missense	E_28	6812651.0	6812651.0	C	T	ENSMUST00000061656.8:c.2786C>T	A929V	6812651.0	6812651.0	C	T	ENSMUST00000061656.8:c.2786C>T	A929V	AACR-H0151520	AACR-H0151520-M01-V01	AACR		False	False	False	False	False	68
RICTOR	ENSG00000164327.8	ENST00000357387.3	chr5	38	-	True	38950766	38950766	G	C	ENST00000357387.3:c.3184C>G	L1062V	Missense	E_31	SNP	True	0	Class 0: This mutation can be originally modeled.	6aa	5aa	Rictor	ENSMUSG00000050310.10	ENSMUST00000061656.8	chr15	38	+	SNP	Missense	E_31	6815913.0	6815913.0	C	G	ENSMUST00000061656.8:c.3184C>G	L1062V	6815913.0	6815913.0	C	G	ENSMUST00000061656.8:c.3184C>G	L1062V	AACR-H0151536	AACR-H0151536-M01-V01	AACR		False	False	False	False	False	11
RICTOR	ENSG00000164327.8	ENST00000357387.3	chr5	38	-	True	38950803	38950803	A	C	ENST00000357387.3:c.3147T>G	D1049E	Missense	E_31	SNP	True	0	Class 0: This mutation can be originally modeled.	2aa	4aa	Rictor	ENSMUSG00000050310.10	ENSMUST00000061656.8	chr15	38	+	SNP	Missense	E_31	6815876.0	6815876.0	C	G	ENSMUST00000061656.8:c.3147C>G	D1049E	6815876.0	6815876.0	C	G	ENSMUST00000061656.8:c.3147C>G	D1049E	AACR-H0151545	AACR-H0151545-M01-V01	AACR		False	False	False	False	False	6
RICTOR	ENSG00000164327.8	ENST00000357387.3	chr5	38	-	True	38950822	38950822	C	T	ENST00000357387.3:c.3128G>A	S1043N	Missense	E_31	SNP	True	0	Class 0: This mutation can be originally modeled.	2aa	2aa	Rictor	ENSMUSG00000050310.10	ENSMUST00000061656.8	chr15	38	+	SNP	Missense	E_31	6815857.0	6815857.0	G	A	ENSMUST00000061656.8:c.3128G>A	S1043N	6815857.0	6815857.0	G	A	ENSMUST00000061656.8:c.3128G>A	S1043N	AACR-H0151551	AACR-H0151551-M01-V01	AACR		False	False	False	False	False	4
RICTOR	ENSG00000164327.8	ENST00000357387.3	chr5	38	-	True	38950760	38950760	T	C	ENST00000357387.3:c.3190A>G	I1064V	Missense	E_31	SNP	True	0	Class 0: This mutation can be originally modeled.	8aa	3aa	Rictor	ENSMUSG00000050310.10	ENSMUST00000061656.8	chr15	38	+	SNP	Missense	E_31	6815919.0	6815919.0	A	G	ENSMUST00000061656.8:c.3190A>G	I1064V	6815919.0	6815919.0	A	G	ENSMUST00000061656.8:c.3190A>G	I1064V	AACR-H0151557	AACR-H0151557-M01-V01	AACR		False	False	False	False	False	11
RICTOR	ENSG00000164327.8	ENST00000357387.3	chr5	38	-	True	38950730	38950730	C	T	ENST00000357387.3:c.3220G>A	D1074N	Missense	E_31	SNP	True	0	Class 0: This mutation can be originally modeled.	2aa	1aa	Rictor	ENSMUSG00000050310.10	ENSMUST00000061656.8	chr15	38	+	SNP	Missense	E_31	6815949.0	6815949.0	G	A	ENSMUST00000061656.8:c.3220G>A	D1074N	6815949.0	6815949.0	G	A	ENSMUST00000061656.8:c.3220G>A	D1074N	AACR-H0151571	AACR-H0151571-M01-V01	AACR		False	False	False	False	False	3
RICTOR	ENSG00000164327.8	ENST00000357387.3	chr5	38	-	True	38952436	38952436	G	A	ENST00000357387.3:c.2989C>T	R997C	Missense	E_30	SNP	True	0	Class 0: This mutation can be originally modeled.	4aa	20aa	Rictor	ENSMUSG00000050310.10	ENSMUST00000061656.8	chr15	38	+	SNP	Missense	E_30	6813504.0	6813504.0	C	T	ENSMUST00000061656.8:c.2989C>T	R997C	6813504.0	6813504.0	C	T	ENSMUST00000061656.8:c.2989C>T	R997C	AACR-H0151596	AACR-H0151596-M01-V01	AACR		False	False	False	False	False	24
RICTOR	ENSG00000164327.8	ENST00000357387.3	chr5	38	-	True	38952420	38952420	G	A	ENST00000357387.3:c.3005C>T	P1002L	Missense	E_30	SNP	True	0	Class 0: This mutation can be originally modeled.	9aa	15aa	Rictor	ENSMUSG00000050310.10	ENSMUST00000061656.8	chr15	38	+	SNP	Missense	E_30	6813520.0	6813520.0	C	T	ENSMUST00000061656.8:c.3005C>T	P1002L	6813520.0	6813520.0	C	T	ENSMUST00000061656.8:c.3005C>T	P1002L	AACR-H0151603	AACR-H0151603-M01-V01	AACR		False	False	False	False	False	24
RICTOR	ENSG00000164327.8	ENST00000357387.3	chr5	38	-	True	38952444	38952444	C	T	ENST00000357387.3:c.2981G>A	R994K	Missense	E_30	SNP	True	0	Class 0: This mutation can be originally modeled.	1aa	23aa	Rictor	ENSMUSG00000050310.10	ENSMUST00000061656.8	chr15	38	+	SNP	Missense	E_30	6813496.0	6813496.0	G	A	ENSMUST00000061656.8:c.2981G>A	R994K	6813496.0	6813496.0	G	A	ENSMUST00000061656.8:c.2981G>A	R994K	AACR-H0151608	AACR-H0151608-M01-V01	AACR		False	False	False	False	False	24
RICTOR	ENSG00000164327.8	ENST00000357387.3	chr5	38	-	True	38952412	38952412	G	C	ENST00000357387.3:c.3013C>G	P1005A	Missense	E_30	SNP	True	0	Class 0: This mutation can be originally modeled.	12aa	12aa	Rictor	ENSMUSG00000050310.10	ENSMUST00000061656.8	chr15	38	+	SNP	Missense	E_30	6813528.0	6813528.0	C	G	ENSMUST00000061656.8:c.3013C>G	P1005A	6813528.0	6813528.0	C	G	ENSMUST00000061656.8:c.3013C>G	P1005A	AACR-H0151625	AACR-H0151625-M01-V01	AACR		False	False	False	False	False	24
RICTOR	ENSG00000164327.8	ENST00000357387.3	chr5	38	-	True	38952316	38952316	T	A	ENST00000357387.3:c.3109A>T	S1037C	Missense	E_30	SNP	True	0	Class 0: This mutation can be originally modeled.	18aa	2aa	Rictor	ENSMUSG00000050310.10	ENSMUST00000061656.8	chr15	38	+	SNP	Missense	E_30	6813624.0	6813624.0	A	T	ENSMUST00000061656.8:c.3109A>T	S1037C	6813624.0	6813624.0	A	T	ENSMUST00000061656.8:c.3109A>T	S1037C	AACR-H0151631	AACR-H0151631-M01-V01	AACR		False	False	False	False	False	20
RICTOR	ENSG00000164327.8	ENST00000357387.3	chr5	38	-	True	38952412	38952412	G	A	ENST00000357387.3:c.3013C>T	P1005S	Missense	E_30	SNP	True	0	Class 0: This mutation can be originally modeled.	12aa	12aa	Rictor	ENSMUSG00000050310.10	ENSMUST00000061656.8	chr15	38	+	SNP	Missense	E_30	6813528.0	6813528.0	C	T	ENSMUST00000061656.8:c.3013C>T	P1005S	6813528.0	6813528.0	C	T	ENSMUST00000061656.8:c.3013C>T	P1005S	AACR-H0151644	AACR-H0151644-M01-V01	AACR		False	False	False	False	False	24
RICTOR	ENSG00000164327.8	ENST00000357387.3	chr5	38	-	True	38952360	38952360	A	G	ENST00000357387.3:c.3065T>C	L1022P	Missense	E_30	SNP	True	0	Class 0: This mutation can be originally modeled.	3aa	17aa	Rictor	ENSMUSG00000050310.10	ENSMUST00000061656.8	chr15	38	+	SNP	Missense	E_30	6813580.0	6813580.0	T	C	ENSMUST00000061656.8:c.3065T>C	L1022P	6813580.0	6813580.0	T	C	ENSMUST00000061656.8:c.3065T>C	L1022P	AACR-H0151647	AACR-H0151647-M01-V01	AACR		False	False	False	False	False	20
RICTOR	ENSG00000164327.8	ENST00000357387.3	chr5	38	-	True	38953637	38953637	A	G	ENST00000357387.3:c.2716T>C	C906R	Missense	E_28	SNP	True	0	Class 0: This mutation can be originally modeled.	5aa	0aa	Rictor	ENSMUSG00000050310.10	ENSMUST00000061656.8	chr15	38	+	SNP	Missense	E_28	6812581.0	6812581.0	T	C	ENSMUST00000061656.8:c.2716T>C	C906R	6812581.0	6812581.0	T	C	ENSMUST00000061656.8:c.2716T>C	C906R	AACR-H0151660	AACR-H0151660-M01-V01	AACR		False	False	False	False	False	5
RICTOR	ENSG00000164327.8	ENST00000357387.3	chr5	38	-	True	38958817	38958817	C	T	ENST00000357387.3:c.2295G>A	T765delinsT	Silent	E_23	SNP	True	0	Class 0: This mutation can be originally modeled.	66aa	67aa	Rictor	ENSMUSG00000050310.10	ENSMUST00000061656.8	chr15	38	+	SNP	Silent	E_23	6807527.0	6807527.0	A	A	ENSMUST00000061656.8:c.2295A>A	T765delinsT	6807527.0	6807527.0	A	A	ENSMUST00000061656.8:c.2295A>A	T765delinsT	AACR-H0151664	AACR-H0151664-M01-V01	AACR		False	False	False	False	False	133
RICTOR	ENSG00000164327.8	ENST00000357387.3	chr5	38	-	True	38958798	38958798	C	T	ENST00000357387.3:c.2314G>A	D772N	Missense	E_23	SNP	True	0	Class 0: This mutation can be originally modeled.	73aa	60aa	Rictor	ENSMUSG00000050310.10	ENSMUST00000061656.8	chr15	38	+	SNP	Missense	E_23	6807546.0	6807546.0	G	A	ENSMUST00000061656.8:c.2314G>A	D772N	6807546.0	6807546.0	G	A	ENSMUST00000061656.8:c.2314G>A	D772N	AACR-H0151672	AACR-H0151672-M01-V01	AACR		False	False	False	False	False	133
RICTOR	ENSG00000164327.8	ENST00000357387.3	chr5	38	-	True	38958790	38958790	G	A	ENST00000357387.3:c.2322C>T	L774delinsL	Silent	E_23	SNP	True	0	Class 0: This mutation can be originally modeled.	75aa	58aa	Rictor	ENSMUSG00000050310.10	ENSMUST00000061656.8	chr15	38	+	SNP	Silent	E_23	6807554.0	6807554.0	T	T	ENSMUST00000061656.8:c.2322T>T	L774delinsL	6807554.0	6807554.0	T	T	ENSMUST00000061656.8:c.2322T>T	L774delinsL	AACR-H0151676	AACR-H0151676-M01-V01	AACR		False	False	False	False	False	133
RICTOR	ENSG00000164327.8	ENST00000357387.3	chr5	38	-	True	38958831	38958831	C	A	ENST00000357387.3:c.2281G>T	D761Y	Missense	E_23	SNP	True	0	Class 0: This mutation can be originally modeled.	62aa	71aa	Rictor	ENSMUSG00000050310.10	ENSMUST00000061656.8	chr15	38	+	SNP	Missense	E_23	6807513.0	6807513.0	G	T	ENSMUST00000061656.8:c.2281G>T	D761Y	6807513.0	6807513.0	G	T	ENSMUST00000061656.8:c.2281G>T	D761Y	AACR-H0151685	AACR-H0151685-M01-V01	AACR		False	False	False	False	False	133
RICTOR	ENSG00000164327.8	ENST00000357387.3	chr5	38	-	True	38958844	38958844	C	G	ENST00000357387.3:c.2268G>C	V756delinsV	Silent	E_23	SNP	True	0	Class 0: This mutation can be originally modeled.	57aa	76aa	Rictor	ENSMUSG00000050310.10	ENSMUST00000061656.8	chr15	38	+	SNP	Silent	E_23	6807500.0	6807500.0	A	C	ENSMUST00000061656.8:c.2268A>C	V756delinsV	6807500.0	6807500.0	A	C	ENSMUST00000061656.8:c.2268A>C	V756delinsV	AACR-H0151689	AACR-H0151689-M01-V01	AACR		False	False	False	False	False	133
RICTOR	ENSG00000164327.8	ENST00000357387.3	chr5	38	-	True	38958600	38958600	G	A	ENST00000357387.3:c.2365C>T	Q789*	Nonsense	E_24	SNP	True	0	Class 0: This mutation can be originally modeled.	90aa	43aa	Rictor	ENSMUSG00000050310.10	ENSMUST00000061656.8	chr15	38	+	SNP	Nonsense	E_24	6807743.0	6807743.0	C	T	ENSMUST00000061656.8:c.2365C>T	Q789*	6807743.0	6807743.0	C	T	ENSMUST00000061656.8:c.2365C>T	Q789*	AACR-H0151697	AACR-H0151697-M01-V01	AACR		False	False	False	False	False	133
RICTOR	ENSG00000164327.8	ENST00000357387.3	chr5	38	-	True	38958606	38958606	G	C	ENST00000357387.3:c.2359C>G	L787V	Missense	E_24	SNP	True	0	Class 0: This mutation can be originally modeled.	88aa	45aa	Rictor	ENSMUSG00000050310.10	ENSMUST00000061656.8	chr15	38	+	SNP	Missense	E_24	6807737.0	6807737.0	C	G	ENSMUST00000061656.8:c.2359C>G	L787V	6807737.0	6807737.0	C	G	ENSMUST00000061656.8:c.2359C>G	L787V	AACR-H0151714	AACR-H0151714-M01-V01	AACR		False	False	False	False	False	133
RICTOR	ENSG00000164327.8	ENST00000357387.3	chr5	38	-	True	38958863	38958863	C	T	ENST00000357387.3:c.2249G>A	W750*	Nonsense	E_23	SNP	True	0	Class 0: This mutation can be originally modeled.	51aa	82aa	Rictor	ENSMUSG00000050310.10	ENSMUST00000061656.8	chr15	38	+	SNP	Nonsense	E_23	6807481.0	6807481.0	G	A	ENSMUST00000061656.8:c.2249G>A	W750*	6807481.0	6807481.0	G	A	ENSMUST00000061656.8:c.2249G>A	W750*	AACR-H0151728	AACR-H0151728-M01-V01	AACR		False	False	False	False	False	133
RICTOR	ENSG00000164327.8	ENST00000357387.3	chr5	38	-	True	38959367	38959367	G	C	ENST00000357387.3:c.2108C>G	S703C	Missense	E_22	SNP	True	0	Class 0: This mutation can be originally modeled.	4aa	129aa	Rictor	ENSMUSG00000050310.10	ENSMUST00000061656.8	chr15	38	+	SNP	Missense	E_22	6806853.0	6806853.0	C	G	ENSMUST00000061656.8:c.2108C>G	S703C	6806853.0	6806853.0	C	G	ENSMUST00000061656.8:c.2108C>G	S703C	AACR-H0151756	AACR-H0151756-M01-V01	AACR		False	False	False	False	False	133
RICTOR	ENSG00000164327.8	ENST00000357387.3	chr5	38	-	True	38959383	38959383	G	C	ENST00000357387.3:c.2092C>G	L698V	Missense	E_22	SNP	True	0	Class 0: This mutation can be originally modeled.	0aa	0aa	Rictor	ENSMUSG00000050310.10	ENSMUST00000061656.8	chr15	38	+	SNP	Missense	E_22	6806834.0	6806834.0	C	G	ENSMUST00000061656.8:c.2089C>G	L697V	6806834.0	6806834.0	C	G	ENSMUST00000061656.8:c.2089C>G	L697V	AACR-H0151761	AACR-H0151761-M01-V01	AACR		False	False	False	False	False	0
RICTOR	ENSG00000164327.8	ENST00000357387.3	chr5	38	-	True	38958883	38958883	A	G	ENST00000357387.3:c.2229T>C	N743delinsN	Silent	E_23	SNP	True	0	Class 0: This mutation can be originally modeled.	44aa	89aa	Rictor	ENSMUSG00000050310.10	ENSMUST00000061656.8	chr15	38	+	SNP	Silent	E_23	6807461.0	6807461.0	C	C	ENSMUST00000061656.8:c.2229C>C	N743delinsN	6807461.0	6807461.0	C	C	ENSMUST00000061656.8:c.2229C>C	N743delinsN	AACR-H0151775	AACR-H0151775-M01-V01	AACR		False	False	False	False	False	133
RICTOR	ENSG00000164327.8	ENST00000357387.3	chr5	38	-	True	38959299	38959299	C	T	ENST00000357387.3:c.2176G>A	D726N	Missense	E_22	SNP	True	0	Class 0: This mutation can be originally modeled.	27aa	106aa	Rictor	ENSMUSG00000050310.10	ENSMUST00000061656.8	chr15	38	+	SNP	Missense	E_22	6806921.0	6806921.0	G	A	ENSMUST00000061656.8:c.2176G>A	D726N	6806921.0	6806921.0	G	A	ENSMUST00000061656.8:c.2176G>A	D726N	AACR-H0151796	AACR-H0151796-M01-V01	AACR		False	False	False	False	False	133
RICTOR	ENSG00000164327.8	ENST00000357387.3	chr5	38	-	True	38953643	38953643	C	T	ENST00000357387.3:c.2710G>A	E904K	Missense	E_28	SNP	True	0	Class 0: This mutation can be originally modeled.	3aa	2aa	Rictor	ENSMUSG00000050310.10	ENSMUST00000061656.8	chr15	38	+	SNP	Missense	E_28	6812575.0	6812575.0	G	A	ENSMUST00000061656.8:c.2710G>A	E904K	6812575.0	6812575.0	G	A	ENSMUST00000061656.8:c.2710G>A	E904K	AACR-H0151799	AACR-H0151799-M01-V01	AACR		False	False	False	False	False	5
RICTOR	ENSG00000164327.8	ENST00000357387.3	chr5	38	-	True	38955721	38955721	T	C	ENST00000357387.3:c.2585A>G	N862S	Missense	E_26	SNP	True	0	Class 0: This mutation can be originally modeled.	3aa	17aa	Rictor	ENSMUSG00000050310.10	ENSMUST00000061656.8	chr15	38	+	SNP	Missense	E_26	6811223.0	6811223.0	A	G	ENSMUST00000061656.8:c.2585A>G	N862S	6811223.0	6811223.0	A	G	ENSMUST00000061656.8:c.2585A>G	N862S	AACR-H0151808	AACR-H0151808-M01-V01	AACR		False	False	False	False	False	20
RICTOR	ENSG00000164327.8	ENST00000357387.3	chr5	38	-	True	38954880	38954880	A	G	ENST00000357387.3:c.2693T>C	V898A	Missense	E_27	SNP	True	0	Class 0: This mutation can be originally modeled.	17aa	1aa	Rictor	ENSMUSG00000050310.10	ENSMUST00000061656.8	chr15	38	+	SNP	Missense	E_27	6811728.0	6811728.0	T	C	ENSMUST00000061656.8:c.2693T>C	V898A	6811728.0	6811728.0	T	C	ENSMUST00000061656.8:c.2693T>C	V898A	AACR-H0151842	AACR-H0151842-M01-V01	AACR		False	False	False	False	False	18
RICTOR	ENSG00000164327.8	ENST00000357387.3	chr5	38	-	True	38954892	38954892	T	C	ENST00000357387.3:c.2681A>G	H894R	Missense	E_27	SNP	True	0	Class 0: This mutation can be originally modeled.	13aa	5aa	Rictor	ENSMUSG00000050310.10	ENSMUST00000061656.8	chr15	38	+	SNP	Missense	E_27	6811716.0	6811716.0	A	G	ENSMUST00000061656.8:c.2681A>G	H894R	6811716.0	6811716.0	A	G	ENSMUST00000061656.8:c.2681A>G	H894R	AACR-H0151843	AACR-H0151843-M01-V01	AACR		False	False	False	False	False	18
RICTOR	ENSG00000164327.8	ENST00000357387.3	chr5	38	-	True	38954898	38954898	C	T	ENST00000357387.3:c.2675G>A	G892D	Missense	E_27	SNP	True	0	Class 0: This mutation can be originally modeled.	11aa	7aa	Rictor	ENSMUSG00000050310.10	ENSMUST00000061656.8	chr15	38	+	SNP	Missense	E_27	6811710.0	6811710.0	G	A	ENSMUST00000061656.8:c.2675G>A	G892D	6811710.0	6811710.0	G	A	ENSMUST00000061656.8:c.2675G>A	G892D	AACR-H0151844	AACR-H0151844-M01-V01	AACR		False	False	False	False	False	18
RICTOR	ENSG00000164327.8	ENST00000357387.3	chr5	38	-	True	38954908	38954908	G	A	ENST00000357387.3:c.2665C>T	H889Y	Missense	E_27	SNP	True	0	Class 0: This mutation can be originally modeled.	8aa	10aa	Rictor	ENSMUSG00000050310.10	ENSMUST00000061656.8	chr15	38	+	SNP	Missense	E_27	6811700.0	6811700.0	C	T	ENSMUST00000061656.8:c.2665C>T	H889Y	6811700.0	6811700.0	C	T	ENSMUST00000061656.8:c.2665C>T	H889Y	AACR-H0151846	AACR-H0151846-M01-V01	AACR		False	False	False	False	False	18
RICTOR	ENSG00000164327.8	ENST00000357387.3	chr5	38	-	True	38954938	38954938	G	A	ENST00000357387.3:c.2635C>T	P879S	Missense	E_27	SNP	True	0	Class 0: This mutation can be originally modeled.	20aa	0aa	Rictor	ENSMUSG00000050310.10	ENSMUST00000061656.8	chr15	38	+	SNP	Missense	E_27	6811670.0	6811670.0	C	T	ENSMUST00000061656.8:c.2635C>T	P879S	6811670.0	6811670.0	C	T	ENSMUST00000061656.8:c.2635C>T	P879S	AACR-H0151858	AACR-H0151858-M01-V01	AACR		False	False	False	False	False	20
RICTOR	ENSG00000164327.8	ENST00000357387.3	chr5	38	-	True	38954948	38954948	G	A	ENST00000357387.3:c.2625C>T	H875delinsH	Silent	E_27	SNP	True	0	Class 0: This mutation can be originally modeled.	16aa	4aa	Rictor	ENSMUSG00000050310.10	ENSMUST00000061656.8	chr15	38	+	SNP	Silent	E_27	6811660.0	6811660.0	T	T	ENSMUST00000061656.8:c.2625T>T	H875delinsH	6811660.0	6811660.0	T	T	ENSMUST00000061656.8:c.2625T>T	H875delinsH	AACR-H0151861	AACR-H0151861-M01-V01	AACR		False	False	False	False	False	20
RICTOR	ENSG00000164327.8	ENST00000357387.3	chr5	38	-	True	38954950	38954950	G	A	ENST00000357387.3:c.2623C>T	H875Y	Missense	E_27	SNP	True	0	Class 0: This mutation can be originally modeled.	16aa	4aa	Rictor	ENSMUSG00000050310.10	ENSMUST00000061656.8	chr15	38	+	SNP	Missense	E_27	6811658.0	6811658.0	C	T	ENSMUST00000061656.8:c.2623C>T	H875Y	6811658.0	6811658.0	C	T	ENSMUST00000061656.8:c.2623C>T	H875Y	AACR-H0151863	AACR-H0151863-M01-V01	AACR		False	False	False	False	False	20
RICTOR	ENSG00000164327.8	ENST00000357387.3	chr5	38	-	True	38957801	38957801	G	C	ENST00000357387.3:c.2452C>G	L818V	Missense	E_25	SNP	True	0	Class 0: This mutation can be originally modeled.	119aa	14aa	Rictor	ENSMUSG00000050310.10	ENSMUST00000061656.8	chr15	38	+	SNP	Missense	E_25	6808700.0	6808700.0	C	G	ENSMUST00000061656.8:c.2452C>G	L818V	6808700.0	6808700.0	C	G	ENSMUST00000061656.8:c.2452C>G	L818V	AACR-H0151871	AACR-H0151871-M01-V01	AACR		False	False	False	False	False	133
RICTOR	ENSG00000164327.8	ENST00000357387.3	chr5	38	-	True	38955725	38955725	C	T	ENST00000357387.3:c.2581G>A	D861N	Missense	E_26	SNP	True	0	Class 0: This mutation can be originally modeled.	2aa	18aa	Rictor	ENSMUSG00000050310.10	ENSMUST00000061656.8	chr15	38	+	SNP	Missense	E_26	6811219.0	6811219.0	G	A	ENSMUST00000061656.8:c.2581G>A	D861N	6811219.0	6811219.0	G	A	ENSMUST00000061656.8:c.2581G>A	D861N	AACR-H0151877	AACR-H0151877-M01-V01	AACR		False	False	False	False	False	20
RICTOR	ENSG00000164327.8	ENST00000357387.3	chr5	38	-	True	38957824	38957824	G	A	ENST00000357387.3:c.2429C>T	S810F	Missense	E_25	SNP	True	0	Class 0: This mutation can be originally modeled.	111aa	22aa	Rictor	ENSMUSG00000050310.10	ENSMUST00000061656.8	chr15	38	+	SNP	Missense	E_25	6808677.0	6808677.0	C	T	ENSMUST00000061656.8:c.2429C>T	S810F	6808677.0	6808677.0	C	T	ENSMUST00000061656.8:c.2429C>T	S810F	AACR-H0151891	AACR-H0151891-M01-V01	AACR		False	False	False	False	False	133
RICTOR	ENSG00000164327.8	ENST00000357387.3	chr5	38	-	True	38957828	38957828	G	T	ENST00000357387.3:c.2425C>A	L809I	Missense	E_25	SNP	True	0	Class 0: This mutation can be originally modeled.	110aa	23aa	Rictor	ENSMUSG00000050310.10	ENSMUST00000061656.8	chr15	38	+	SNP	Missense	E_25	6808673.0	6808673.0	C	A	ENSMUST00000061656.8:c.2425C>A	L809I	6808673.0	6808673.0	C	A	ENSMUST00000061656.8:c.2425C>A	L809I	AACR-H0151894	AACR-H0151894-M01-V01	AACR		False	False	False	False	False	133
RICTOR	ENSG00000164327.8	ENST00000357387.3	chr5	38	-	True	38955781	38955781	A	G	ENST00000357387.3:c.2525T>C	L842S	Missense	E_26	SNP	True	0	Class 0: This mutation can be originally modeled.	8aa	15aa	Rictor	ENSMUSG00000050310.10	ENSMUST00000061656.8	chr15	38	+	SNP	Missense	E_26	6811163.0	6811163.0	T	C	ENSMUST00000061656.8:c.2525T>C	L842S	6811163.0	6811163.0	T	C	ENSMUST00000061656.8:c.2525T>C	L842S	AACR-H0151904	AACR-H0151904-M01-V01	AACR		False	False	False	False	False	23
RICTOR	ENSG00000164327.8	ENST00000357387.3	chr5	38	-	True	38955731	38955731	C	T	ENST00000357387.3:c.2575G>A	D859N	Missense	E_26	SNP	True	0	Class 0: This mutation can be originally modeled.	0aa	20aa	Rictor	ENSMUSG00000050310.10	ENSMUST00000061656.8	chr15	38	+	SNP	Missense	E_26	6811213.0	6811213.0	G	A	ENSMUST00000061656.8:c.2575G>A	D859N	6811213.0	6811213.0	G	A	ENSMUST00000061656.8:c.2575G>A	D859N	AACR-H0151907	AACR-H0151907-M01-V01	AACR		False	False	False	False	False	20
RICTOR	ENSG00000164327.8	ENST00000357387.3	chr5	38	-	True	38955780	38955780	C	G	ENST00000357387.3:c.2526G>C	L842F	Missense	E_26	SNP	True	0	Class 0: This mutation can be originally modeled.	8aa	15aa	Rictor	ENSMUSG00000050310.10	ENSMUST00000061656.8	chr15	38	+	SNP	Missense	E_26	6811164.0	6811164.0	G	C	ENSMUST00000061656.8:c.2526G>C	L842F	6811164.0	6811164.0	G	C	ENSMUST00000061656.8:c.2526G>C	L842F	AACR-H0151918	AACR-H0151918-M01-V01	AACR		False	False	False	False	False	23
RICTOR	ENSG00000164327.8	ENST00000357387.3	chr5	38	-	True	38975650	38975650	C	G	ENST00000357387.3:c.878G>C	R293P	Missense	E_10	SNP	True	0	Class 0: This mutation can be originally modeled.	126aa	50aa	Rictor	ENSMUSG00000050310.10	ENSMUST00000061656.8	chr15	38	+	SNP	Missense	E_10	6794589.0	6794589.0	G	C	ENSMUST00000061656.8:c.878G>C	R293P	6794589.0	6794589.0	G	C	ENSMUST00000061656.8:c.878G>C	R293P	AACR-H0151935	AACR-H0151935-M01-V01	AACR		False	False	False	False	False	176
RICTOR	ENSG00000164327.8	ENST00000357387.3	chr5	38	-	True	38991080	38991080	C	T	ENST00000357387.3:c.554G>A	R185Q	Missense	E_7	SNP	True	0	Class 0: This mutation can be originally modeled.	18aa	158aa	Rictor	ENSMUSG00000050310.10	ENSMUST00000061656.8	chr15	38	+	SNP	Missense	E_7	6786039.0	6786039.0	G	A	ENSMUST00000061656.8:c.554G>A	R185Q	6786039.0	6786039.0	G	A	ENSMUST00000061656.8:c.554G>A	R185Q	AACR-H0152491	AACR-H0152491-M01-V01	AACR		False	False	False	False	False	176
RICTOR	ENSG00000164327.8	ENST00000357387.3	chr5	38	-	True	38991061	38991061	G	C	ENST00000357387.3:c.573C>G	I191M	Missense	E_7	SNP	True	0	Class 0: This mutation can be originally modeled.	24aa	152aa	Rictor	ENSMUSG00000050310.10	ENSMUST00000061656.8	chr15	38	+	SNP	Missense	E_7	6786058.0	6786058.0	C	G	ENSMUST00000061656.8:c.573C>G	I191M	6786058.0	6786058.0	C	G	ENSMUST00000061656.8:c.573C>G	I191M	AACR-H0152500	AACR-H0152500-M01-V01	AACR		False	False	False	False	False	176
RICTOR	ENSG00000164327.8	ENST00000357387.3	chr5	38	-	True	38991087	38991087	T	C	ENST00000357387.3:c.547A>G	M183V	Missense	E_7	SNP	True	0	Class 0: This mutation can be originally modeled.	16aa	160aa	Rictor	ENSMUSG00000050310.10	ENSMUST00000061656.8	chr15	38	+	SNP	Missense	E_7	6786032.0	6786032.0	A	G	ENSMUST00000061656.8:c.547A>G	M183V	6786032.0	6786032.0	A	G	ENSMUST00000061656.8:c.547A>G	M183V	AACR-H0152506	AACR-H0152506-M01-V01	AACR		False	False	False	False	False	176
RICTOR	ENSG00000164327.8	ENST00000357387.3	chr5	38	-	True	38991089	38991089	C	G	ENST00000357387.3:c.545G>C	R182T	Missense	E_7	SNP	True	0	Class 0: This mutation can be originally modeled.	15aa	161aa	Rictor	ENSMUSG00000050310.10	ENSMUST00000061656.8	chr15	38	+	SNP	Missense	E_7	6786030.0	6786030.0	G	C	ENSMUST00000061656.8:c.545G>C	R182T	6786030.0	6786030.0	G	C	ENSMUST00000061656.8:c.545G>C	R182T	AACR-H0152512	AACR-H0152512-M01-V01	AACR		False	False	False	False	False	176
RICTOR	ENSG00000164327.8	ENST00000357387.3	chr5	38	-	True	38991102	38991102	G	A	ENST00000357387.3:c.532C>T	Q178*	Nonsense	E_7	SNP	True	0	Class 0: This mutation can be originally modeled.	11aa	165aa	Rictor	ENSMUSG00000050310.10	ENSMUST00000061656.8	chr15	38	+	SNP	Nonsense	E_7	6786017.0	6786017.0	C	T	ENSMUST00000061656.8:c.532C>T	Q178*	6786017.0	6786017.0	C	T	ENSMUST00000061656.8:c.532C>T	Q178*	AACR-H0152515	AACR-H0152515-M01-V01	AACR		False	False	False	False	False	176
RICTOR	ENSG00000164327.8	ENST00000357387.3	chr5	38	-	True	38982103	38982103	C	T	ENST00000357387.3:c.619G>A	G207R	Missense	E_8	SNP	True	0	Class 0: This mutation can be originally modeled.	40aa	136aa	Rictor	ENSMUSG00000050310.10	ENSMUST00000061656.8	chr15	38	+	SNP	Missense	E_8	6789004.0	6789004.0	G	A	ENSMUST00000061656.8:c.619G>A	G207R	6789004.0	6789004.0	G	A	ENSMUST00000061656.8:c.619G>A	G207R	AACR-H0152545	AACR-H0152545-M01-V01	AACR		False	False	False	False	False	176
RICTOR	ENSG00000164327.8	ENST00000357387.3	chr5	38	-	True	38982124	38982124	C	G	ENST00000357387.3:c.598G>C	E200Q	Missense	E_8	SNP	True	0	Class 0: This mutation can be originally modeled.	33aa	143aa	Rictor	ENSMUSG00000050310.10	ENSMUST00000061656.8	chr15	38	+	SNP	Missense	E_8	6788983.0	6788983.0	G	C	ENSMUST00000061656.8:c.598G>C	E200Q	6788983.0	6788983.0	G	C	ENSMUST00000061656.8:c.598G>C	E200Q	AACR-H0152552	AACR-H0152552-M01-V01	AACR		False	False	False	False	False	176
RICTOR	ENSG00000164327.8	ENST00000357387.3	chr5	38	-	True	38991131	38991131	G	C	ENST00000357387.3:c.503C>G	S168*	Nonsense	E_7	SNP	True	0	Class 0: This mutation can be originally modeled.	1aa	175aa	Rictor	ENSMUSG00000050310.10	ENSMUST00000061656.8	chr15	38	+	SNP	Nonsense	E_7	6785988.0	6785988.0	C	G	ENSMUST00000061656.8:c.503C>G	S168*	6785988.0	6785988.0	C	G	ENSMUST00000061656.8:c.503C>G	S168*	AACR-H0152567	AACR-H0152567-M01-V01	AACR		False	False	False	False	False	176
RICTOR	ENSG00000164327.8	ENST00000357387.3	chr5	38	-	True	38996949	38996949	C	A	ENST00000357387.3:c.428G>T	R143M	Missense	E_6	SNP	True	0	Class 0: This mutation can be originally modeled.	62aa	22aa	Rictor	ENSMUSG00000050310.10	ENSMUST00000061656.8	chr15	38	+	SNP	Missense	E_6	6780174.0	6780174.0	G	T	ENSMUST00000061656.8:c.428G>T	R143M	6780174.0	6780174.0	G	T	ENSMUST00000061656.8:c.428G>T	R143M	AACR-H0152572	AACR-H0152572-M01-V01	AACR		False	False	False	False	False	84
RICTOR	ENSG00000164327.8	ENST00000357387.3	chr5	38	-	True	38996974	38996974	T	C	ENST00000357387.3:c.403A>G	I135V	Missense	E_6	SNP	True	0	Class 0: This mutation can be originally modeled.	54aa	30aa	Rictor	ENSMUSG00000050310.10	ENSMUST00000061656.8	chr15	38	+	SNP	Missense	E_6	6780149.0	6780149.0	A	G	ENSMUST00000061656.8:c.403A>G	I135V	6780149.0	6780149.0	A	G	ENSMUST00000061656.8:c.403A>G	I135V	AACR-H0152577	AACR-H0152577-M01-V01	AACR		False	False	False	False	False	84
RICTOR	ENSG00000164327.8	ENST00000357387.3	chr5	38	-	True	39002649	39002649	T	C	ENST00000357387.3:c.380A>G	Y127C	Missense	E_5	SNP	True	0	Class 0: This mutation can be originally modeled.	46aa	38aa	Rictor	ENSMUSG00000050310.10	ENSMUST00000061656.8	chr15	38	+	SNP	Missense	E_5	6775049.0	6775049.0	A	G	ENSMUST00000061656.8:c.380A>G	Y127C	6775049.0	6775049.0	A	G	ENSMUST00000061656.8:c.380A>G	Y127C	AACR-H0152589	AACR-H0152589-M01-V01	AACR		False	False	False	False	False	84
RICTOR	ENSG00000164327.8	ENST00000357387.3	chr5	38	-	True	39002653	39002653	C	T	ENST00000357387.3:c.376G>A	D126N	Missense	E_5	SNP	True	0	Class 0: This mutation can be originally modeled.	45aa	39aa	Rictor	ENSMUSG00000050310.10	ENSMUST00000061656.8	chr15	38	+	SNP	Missense	E_5	6775045.0	6775045.0	G	A	ENSMUST00000061656.8:c.376G>A	D126N	6775045.0	6775045.0	G	A	ENSMUST00000061656.8:c.376G>A	D126N	AACR-H0152590	AACR-H0152590-M01-V01	AACR		False	False	False	False	False	84
RICTOR	ENSG00000164327.8	ENST00000357387.3	chr5	38	-	True	38991161	38991161	G	A	ENST00000357387.3:c.473C>T	A158V	Missense	E_7	SNP	True	0	Class 0: This mutation can be originally modeled.	77aa	7aa	Rictor	ENSMUSG00000050310.10	ENSMUST00000061656.8	chr15	38	+	SNP	Missense	E_7	6785958.0	6785958.0	C	T	ENSMUST00000061656.8:c.473C>T	A158V	6785958.0	6785958.0	C	T	ENSMUST00000061656.8:c.473C>T	A158V	AACR-H0152602	AACR-H0152602-M01-V01	AACR		False	False	False	False	False	84
RICTOR	ENSG00000164327.8	ENST00000357387.3	chr5	38	-	True	38982054	38982054	A	G	ENST00000357387.3:c.668T>C	I223T	Missense	E_8	SNP	True	0	Class 0: This mutation can be originally modeled.	56aa	120aa	Rictor	ENSMUSG00000050310.10	ENSMUST00000061656.8	chr15	38	+	SNP	Missense	E_8	6789053.0	6789053.0	T	C	ENSMUST00000061656.8:c.668T>C	I223T	6789053.0	6789053.0	T	C	ENSMUST00000061656.8:c.668T>C	I223T	AACR-H0152625	AACR-H0152625-M01-V01	AACR		False	False	False	False	False	176
RICTOR	ENSG00000164327.8	ENST00000357387.3	chr5	38	-	True	38978730	38978730	T	C	ENST00000357387.3:c.776A>G	D259G	Missense	E_9	SNP	True	0	Class 0: This mutation can be originally modeled.	92aa	84aa	Rictor	ENSMUSG00000050310.10	ENSMUST00000061656.8	chr15	38	+	SNP	Missense	E_9	6793783.0	6793783.0	A	G	ENSMUST00000061656.8:c.776A>G	D259G	6793783.0	6793783.0	A	G	ENSMUST00000061656.8:c.776A>G	D259G	AACR-H0152630	AACR-H0152630-M01-V01	AACR		False	False	False	False	False	176
RICTOR	ENSG00000164327.8	ENST00000357387.3	chr5	38	-	True	38978710	38978710	G	A	ENST00000357387.3:c.796C>T	P266S	Missense	E_9	SNP	True	0	Class 0: This mutation can be originally modeled.	99aa	77aa	Rictor	ENSMUSG00000050310.10	ENSMUST00000061656.8	chr15	38	+	SNP	Missense	E_9	6793803.0	6793803.0	C	T	ENSMUST00000061656.8:c.796C>T	P266S	6793803.0	6793803.0	C	T	ENSMUST00000061656.8:c.796C>T	P266S	AACR-H0152633	AACR-H0152633-M01-V01	AACR		False	False	False	False	False	176
RICTOR	ENSG00000164327.8	ENST00000357387.3	chr5	38	-	True	38978749	38978749	T	C	ENST00000357387.3:c.757A>G	I253V	Missense	E_9	SNP	True	0	Class 0: This mutation can be originally modeled.	86aa	90aa	Rictor	ENSMUSG00000050310.10	ENSMUST00000061656.8	chr15	38	+	SNP	Missense	E_9	6793764.0	6793764.0	A	G	ENSMUST00000061656.8:c.757A>G	I253V	6793764.0	6793764.0	A	G	ENSMUST00000061656.8:c.757A>G	I253V	AACR-H0152656	AACR-H0152656-M01-V01	AACR		False	False	False	False	False	176
RICTOR	ENSG00000164327.8	ENST00000357387.3	chr5	38	-	True	38975652	38975652	G	C	ENST00000357387.3:c.876C>G	F292L	Missense	E_10	SNP	True	0	Class 0: This mutation can be originally modeled.	125aa	51aa	Rictor	ENSMUSG00000050310.10	ENSMUST00000061656.8	chr15	38	+	SNP	Missense	E_10	6794587.0	6794587.0	C	G	ENSMUST00000061656.8:c.876C>G	F292L	6794587.0	6794587.0	C	G	ENSMUST00000061656.8:c.876C>G	F292L	AACR-H0152669	AACR-H0152669-M01-V01	AACR		False	False	False	False	False	176
RICTOR	ENSG00000164327.8	ENST00000357387.3	chr5	38	-	True	38975689	38975689	C	G	ENST00000357387.3:c.839G>C	R280P	Missense	E_10	SNP	True	0	Class 0: This mutation can be originally modeled.	113aa	63aa	Rictor	ENSMUSG00000050310.10	ENSMUST00000061656.8	chr15	38	+	SNP	Missense	E_10	6794550.0	6794550.0	G	C	ENSMUST00000061656.8:c.839G>C	R280P	6794550.0	6794550.0	G	C	ENSMUST00000061656.8:c.839G>C	R280P	AACR-H0152678	AACR-H0152678-M01-V01	AACR		False	False	False	False	False	176
RICTOR	ENSG00000164327.8	ENST00000357387.3	chr5	38	-	True	38975698	38975698	C	G	ENST00000357387.3:c.830G>C	R277T	Missense	E_10	SNP	True	0	Class 0: This mutation can be originally modeled.	110aa	66aa	Rictor	ENSMUSG00000050310.10	ENSMUST00000061656.8	chr15	38	+	SNP	Missense	E_10	6794541.0	6794541.0	G	C	ENSMUST00000061656.8:c.830G>C	R277T	6794541.0	6794541.0	G	C	ENSMUST00000061656.8:c.830G>C	R277T	AACR-H0152684	AACR-H0152684-M01-V01	AACR		False	False	False	False	False	176
RICTOR	ENSG00000164327.8	ENST00000357387.3	chr5	38	-	True	38975702	38975702	C	T	ENST00000357387.3:c.826G>A	D276N	Missense	E_10	SNP	True	0	Class 0: This mutation can be originally modeled.	109aa	67aa	Rictor	ENSMUSG00000050310.10	ENSMUST00000061656.8	chr15	38	+	SNP	Missense	E_10	6794537.0	6794537.0	G	A	ENSMUST00000061656.8:c.826G>A	D276N	6794537.0	6794537.0	G	A	ENSMUST00000061656.8:c.826G>A	D276N	AACR-H0152686	AACR-H0152686-M01-V01	AACR		False	False	False	False	False	176
RICTOR	ENSG00000164327.8	ENST00000357387.3	chr5	38	-	True	38982019	38982019	G	A	ENST00000357387.3:c.703C>T	L235F	Missense	E_8	SNP	True	0	Class 0: This mutation can be originally modeled.	68aa	108aa	Rictor	ENSMUSG00000050310.10	ENSMUST00000061656.8	chr15	38	+	SNP	Missense	E_8	6789088.0	6789088.0	C	T	ENSMUST00000061656.8:c.703C>T	L235F	6789088.0	6789088.0	C	T	ENSMUST00000061656.8:c.703C>T	L235F	AACR-H0152713	AACR-H0152713-M01-V01	AACR		False	False	False	False	False	176
RICTOR	ENSG00000164327.8	ENST00000357387.3	chr5	38	-	True	38982031	38982031	T	C	ENST00000357387.3:c.691A>G	I231V	Missense	E_8	SNP	True	0	Class 0: This mutation can be originally modeled.	64aa	112aa	Rictor	ENSMUSG00000050310.10	ENSMUST00000061656.8	chr15	38	+	SNP	Missense	E_8	6789076.0	6789076.0	A	G	ENSMUST00000061656.8:c.691A>G	I231V	6789076.0	6789076.0	A	G	ENSMUST00000061656.8:c.691A>G	I231V	AACR-H0152723	AACR-H0152723-M01-V01	AACR		False	False	False	False	False	176
RICTOR	ENSG00000164327.8	ENST00000357387.3	chr5	38	-	True	38982046	38982046	C	T	ENST00000357387.3:c.676G>A	A226T	Missense	E_8	SNP	True	0	Class 0: This mutation can be originally modeled.	59aa	117aa	Rictor	ENSMUSG00000050310.10	ENSMUST00000061656.8	chr15	38	+	SNP	Missense	E_8	6789061.0	6789061.0	G	A	ENSMUST00000061656.8:c.676G>A	A226T	6789061.0	6789061.0	G	A	ENSMUST00000061656.8:c.676G>A	A226T	AACR-H0152727	AACR-H0152727-M01-V01	AACR		False	False	False	False	False	176
RICTOR	ENSG00000164327.8	ENST00000357387.3	chr5	38	-	True	38981988	38981988	C	T	ENST00000357387.3:c.734G>A	R245Q	Missense	E_8	SNP	True	0	Class 0: This mutation can be originally modeled.	78aa	98aa	Rictor	ENSMUSG00000050310.10	ENSMUST00000061656.8	chr15	38	+	SNP	Missense	E_8	6789119.0	6789119.0	G	A	ENSMUST00000061656.8:c.734G>A	R245Q	6789119.0	6789119.0	G	A	ENSMUST00000061656.8:c.734G>A	R245Q	AACR-H0152730	AACR-H0152730-M01-V01	AACR		False	False	False	False	False	176
RICTOR	ENSG00000164327.8	ENST00000357387.3	chr5	38	-	True	38981975	38981975	T	A	ENST00000357387.3:c.747A>T	E249D	Missense	E_8	SNP	True	0	Class 0: This mutation can be originally modeled.	82aa	94aa	Rictor	ENSMUSG00000050310.10	ENSMUST00000061656.8	chr15	38	+	SNP	Missense	E_8	6789132.0	6789132.0	A	T	ENSMUST00000061656.8:c.747A>T	E249D	6789132.0	6789132.0	A	T	ENSMUST00000061656.8:c.747A>T	E249D	AACR-H0152750	AACR-H0152750-M01-V01	AACR		False	False	False	False	False	176
RICTOR	ENSG00000164327.8	ENST00000357387.3	chr5	38	-	True	38981977	38981977	C	T	ENST00000357387.3:c.745G>A	E249K	Missense	E_8	SNP	True	0	Class 0: This mutation can be originally modeled.	82aa	94aa	Rictor	ENSMUSG00000050310.10	ENSMUST00000061656.8	chr15	38	+	SNP	Missense	E_8	6789130.0	6789130.0	G	A	ENSMUST00000061656.8:c.745G>A	E249K	6789130.0	6789130.0	G	A	ENSMUST00000061656.8:c.745G>A	E249K	AACR-H0152752	AACR-H0152752-M01-V01	AACR		False	False	False	False	False	176
RICTOR	ENSG00000164327.8	ENST00000357387.3	chr5	38	-	True	38981983	38981983	C	G	ENST00000357387.3:c.739G>C	D247H	Missense	E_8	SNP	True	0	Class 0: This mutation can be originally modeled.	80aa	96aa	Rictor	ENSMUSG00000050310.10	ENSMUST00000061656.8	chr15	38	+	SNP	Missense	E_8	6789124.0	6789124.0	G	C	ENSMUST00000061656.8:c.739G>C	D247H	6789124.0	6789124.0	G	C	ENSMUST00000061656.8:c.739G>C	D247H	AACR-H0152756	AACR-H0152756-M01-V01	AACR		False	False	False	False	False	176
RICTOR	ENSG00000164327.8	ENST00000357387.3	chr5	38	-	True	39074246	39074246	C	T	ENST00000357387.3:c.64G>A	G22S	Missense	E_2	SNP	True	0	Class 0: This mutation can be originally modeled.	6aa	24aa	Rictor	ENSMUSG00000050310.10	ENSMUST00000061656.8	chr15	38	+	SNP	Missense	E_2	6738128.0	6738128.0	G	A	ENSMUST00000061656.8:c.64G>A	G22S	6738128.0	6738128.0	G	A	ENSMUST00000061656.8:c.64G>A	G22S	AACR-H0152777	AACR-H0152777-M01-V01	AACR		False	False	False	False	False	30
RICTOR	ENSG00000164327.8	ENST00000357387.3	chr5	38	-	True	39021232	39021232	G	A	ENST00000357387.3:c.104C>T	S35F	Missense	E_3	SNP	True	0	Class 0: This mutation can be originally modeled.	19aa	11aa	Rictor	ENSMUSG00000050310.10	ENSMUST00000061656.8	chr15	38	+	SNP	Missense	E_3	6764852.0	6764852.0	C	T	ENSMUST00000061656.8:c.104C>T	S35F	6764852.0	6764852.0	C	T	ENSMUST00000061656.8:c.104C>T	S35F	AACR-H0152811	AACR-H0152811-M01-V01	AACR		False	False	False	False	False	30
RICTOR	ENSG00000164327.8	ENST00000357387.3	chr5	38	-	True	39074453	39074453	A	G	ENST00000357387.3:c.27T>C	S9delinsS	Silent	E_1	SNP	True	0	Class 0: This mutation can be originally modeled.	8aa	5aa	Rictor	ENSMUSG00000050310.10	ENSMUST00000061656.8	chr15	38	+	SNP	Silent	E_1	6737910.0	6737910.0	T	C	ENSMUST00000061656.8:c.27T>C	S9delinsS	6737910.0	6737910.0	T	C	ENSMUST00000061656.8:c.27T>C	S9delinsS	AACR-H0152843	AACR-H0152843-M01-V01	AACR		False	False	False	False	False	13
RICTOR	ENSG00000164327.8	ENST00000357387.3	chr5	38	-	True	39074454	39074454	G	A	ENST00000357387.3:c.26C>T	S9F	Missense	E_1	SNP	True	0	Class 0: This mutation can be originally modeled.	8aa	5aa	Rictor	ENSMUSG00000050310.10	ENSMUST00000061656.8	chr15	38	+	SNP	Missense	E_1	6737909.0	6737909.0	C	T	ENSMUST00000061656.8:c.26C>T	S9F	6737909.0	6737909.0	C	T	ENSMUST00000061656.8:c.26C>T	S9F	AACR-H0152871	AACR-H0152871-M01-V01	AACR		False	False	False	False	False	13
RICTOR	ENSG00000164327.8	ENST00000357387.3	chr5	38	-	True	39074458	39074458	G	C	ENST00000357387.3:c.22C>G	R8G	Missense	E_1	SNP	True	0	Class 0: This mutation can be originally modeled.	7aa	6aa	Rictor	ENSMUSG00000050310.10	ENSMUST00000061656.8	chr15	38	+	SNP	Missense	E_1	6737905.0	6737905.0	C	G	ENSMUST00000061656.8:c.22C>G	R8G	6737905.0	6737905.0	C	G	ENSMUST00000061656.8:c.22C>G	R8G	AACR-H0152876	AACR-H0152876-M01-V01	AACR		False	False	False	False	False	13
RICTOR	ENSG00000164327.8	ENST00000357387.3	chr5	38	-	True	39074458	39074458	G	T	ENST00000357387.3:c.22C>A	R8S	Missense	E_1	SNP	True	0	Class 0: This mutation can be originally modeled.	7aa	6aa	Rictor	ENSMUSG00000050310.10	ENSMUST00000061656.8	chr15	38	+	SNP	Missense	E_1	6737905.0	6737905.0	C	A	ENSMUST00000061656.8:c.22C>A	R8S	6737905.0	6737905.0	C	A	ENSMUST00000061656.8:c.22C>A	R8S	AACR-H0152877	AACR-H0152877-M01-V01	AACR		False	False	False	False	False	13
RICTOR	ENSG00000164327.8	ENST00000357387.3	chr5	38	-	True	39074461	39074461	C	T	ENST00000357387.3:c.19G>A	G7S	Missense	E_1	SNP	True	0	Class 0: This mutation can be originally modeled.	6aa	7aa	Rictor	ENSMUSG00000050310.10	ENSMUST00000061656.8	chr15	38	+	SNP	Missense	E_1	6737902.0	6737902.0	G	A	ENSMUST00000061656.8:c.19G>A	G7S	6737902.0	6737902.0	G	A	ENSMUST00000061656.8:c.19G>A	G7S	AACR-H0152883	AACR-H0152883-M01-V01	AACR		False	False	False	False	False	13
RICTOR	ENSG00000164327.8	ENST00000357387.3	chr5	38	-	True	39074476	39074476	C	T	ENST00000357387.3:c.4G>A	A2T	Missense	E_1	SNP	True	0	Class 0: This mutation can be originally modeled.	1aa	12aa	Rictor	ENSMUSG00000050310.10	ENSMUST00000061656.8	chr15	38	+	SNP	Missense	E_1	6737887.0	6737887.0	G	A	ENSMUST00000061656.8:c.4G>A	A2T	6737887.0	6737887.0	G	A	ENSMUST00000061656.8:c.4G>A	A2T	AACR-H0152886	AACR-H0152886-M01-V01	AACR		False	False	False	False	False	13
RICTOR	ENSG00000164327.8	ENST00000357387.3	chr5	38	-	True	39074466	39074466	C	A	ENST00000357387.3:c.14G>T	G5V	Missense	E_1	SNP	True	0	Class 0: This mutation can be originally modeled.	4aa	9aa	Rictor	ENSMUSG00000050310.10	ENSMUST00000061656.8	chr15	38	+	SNP	Missense	E_1	6737897.0	6737897.0	G	T	ENSMUST00000061656.8:c.14G>T	G5V	6737897.0	6737897.0	G	T	ENSMUST00000061656.8:c.14G>T	G5V	AACR-H0152888	AACR-H0152888-M01-V01	AACR		False	False	False	False	False	13
RICTOR	ENSG00000164327.8	ENST00000357387.3	chr5	38	-	True	39002690	39002690	G	A	ENST00000357387.3:c.339C>T	D113delinsD	Silent	E_5	SNP	True	0	Class 0: This mutation can be originally modeled.	32aa	52aa	Rictor	ENSMUSG00000050310.10	ENSMUST00000061656.8	chr15	38	+	SNP	Silent	E_5	6775008.0	6775008.0	T	T	ENSMUST00000061656.8:c.339T>T	D113delinsD	6775008.0	6775008.0	T	T	ENSMUST00000061656.8:c.339T>T	D113delinsD	AACR-H0152939	AACR-H0152939-M01-V01	AACR		False	False	False	False	False	84
RICTOR	ENSG00000164327.8	ENST00000357387.3	chr5	38	-	True	39002696	39002696	G	C	ENST00000357387.3:c.333C>G	I111M	Missense	E_5	SNP	True	0	Class 0: This mutation can be originally modeled.	30aa	54aa	Rictor	ENSMUSG00000050310.10	ENSMUST00000061656.8	chr15	38	+	SNP	Missense	E_5	6775002.0	6775002.0	C	G	ENSMUST00000061656.8:c.333C>G	I111M	6775002.0	6775002.0	C	G	ENSMUST00000061656.8:c.333C>G	I111M	AACR-H0152954	AACR-H0152954-M01-V01	AACR		False	False	False	False	False	84
RICTOR	ENSG00000164327.8	ENST00000357387.3	chr5	38	-	True	39002701	39002701	G	A	ENST00000357387.3:c.328C>T	L110F	Missense	E_5	SNP	True	0	Class 0: This mutation can be originally modeled.	29aa	55aa	Rictor	ENSMUSG00000050310.10	ENSMUST00000061656.8	chr15	38	+	SNP	Missense	E_5	6774997.0	6774997.0	C	T	ENSMUST00000061656.8:c.328C>T	L110F	6774997.0	6774997.0	C	T	ENSMUST00000061656.8:c.328C>T	L110F	AACR-H0152958	AACR-H0152958-M01-V01	AACR		False	False	False	False	False	84
RICTOR	ENSG00000164327.8	ENST00000357387.3	chr5	38	-	True	39002706	39002706	C	A	ENST00000357387.3:c.323G>T	R108L	Missense	E_5	SNP	True	0	Class 0: This mutation can be originally modeled.	27aa	57aa	Rictor	ENSMUSG00000050310.10	ENSMUST00000061656.8	chr15	38	+	SNP	Missense	E_5	6774992.0	6774992.0	G	T	ENSMUST00000061656.8:c.323G>T	R108L	6774992.0	6774992.0	G	T	ENSMUST00000061656.8:c.323G>T	R108L	AACR-H0152959	AACR-H0152959-M01-V01	AACR		False	False	False	False	False	84
RICTOR	ENSG00000164327.8	ENST00000357387.3	chr5	38	-	True	39003722	39003722	A	C	ENST00000357387.3:c.198T>G	L66delinsL	Silent	E_4	SNP	True	0	Class 0: This mutation can be originally modeled.	18aa	13aa	Rictor	ENSMUSG00000050310.10	ENSMUST00000061656.8	chr15	38	+	SNP	Silent	E_4	6773811.0	6773811.0	T	G	ENSMUST00000061656.8:c.198T>G	L66delinsL	6773811.0	6773811.0	T	G	ENSMUST00000061656.8:c.198T>G	L66delinsL	AACR-H0152979	AACR-H0152979-M01-V01	AACR		False	False	False	False	False	31
RICTOR	ENSG00000164327.8	ENST00000357387.3	chr5	38	-	True	39021172	39021172	C	T	ENST00000357387.3:c.164G>A	R55K	Missense	E_3	SNP	True	0	Class 0: This mutation can be originally modeled.	7aa	24aa	Rictor	ENSMUSG00000050310.10	ENSMUST00000061656.8	chr15	38	+	SNP	Missense	E_3	6764912.0	6764912.0	G	A	ENSMUST00000061656.8:c.164G>A	R55K	6764912.0	6764912.0	G	A	ENSMUST00000061656.8:c.164G>A	R55K	AACR-H0152994	AACR-H0152994-M01-V01	AACR		False	False	False	False	False	31
RICTOR	ENSG00000164327.8	ENST00000357387.3	chr5	38	-	True	39021181	39021181	G	C	ENST00000357387.3:c.155C>G	S52*	Nonsense	E_3	SNP	True	0	Class 0: This mutation can be originally modeled.	4aa	27aa	Rictor	ENSMUSG00000050310.10	ENSMUST00000061656.8	chr15	38	+	SNP	Nonsense	E_3	6764903.0	6764903.0	C	G	ENSMUST00000061656.8:c.155C>G	S52*	6764903.0	6764903.0	C	G	ENSMUST00000061656.8:c.155C>G	S52*	AACR-H0152997	AACR-H0152997-M01-V01	AACR		False	False	False	False	False	31
RICTOR	ENSG00000164327.8	ENST00000357387.3	chr5	38	-	True	39003700	39003700	C	T	ENST00000357387.3:c.220G>A	E74K	Missense	E_4	SNP	True	0	Class 0: This mutation can be originally modeled.	26aa	5aa	Rictor	ENSMUSG00000050310.10	ENSMUST00000061656.8	chr15	38	+	SNP	Missense	E_4	6773833.0	6773833.0	G	A	ENSMUST00000061656.8:c.220G>A	E74K	6773833.0	6773833.0	G	A	ENSMUST00000061656.8:c.220G>A	E74K	AACR-H0153005	AACR-H0153005-M01-V01	AACR		False	False	False	False	False	31
RICTOR	ENSG00000164327.8	ENST00000357387.3	chr5	38	-	True	39003676	39003676	C	T	ENST00000357387.3:c.244G>A	E82K	Missense	E_4	SNP	True	0	Class 0: This mutation can be originally modeled.	1aa	83aa	Rictor	ENSMUSG00000050310.10	ENSMUST00000061656.8	chr15	38	+	SNP	Missense	E_4	6773857.0	6773857.0	G	A	ENSMUST00000061656.8:c.244G>A	E82K	6773857.0	6773857.0	G	A	ENSMUST00000061656.8:c.244G>A	E82K	AACR-H0153027	AACR-H0153027-M01-V01	AACR		False	False	False	False	False	84
RICTOR	ENSG00000164327.8	ENST00000357387.3	chr5	38	-	True	39003695	39003695	T	G	ENST00000357387.3:c.225A>C	E75D	Missense	E_4	SNP	True	0	Class 0: This mutation can be originally modeled.	27aa	4aa	Rictor	ENSMUSG00000050310.10	ENSMUST00000061656.8	chr15	38	+	SNP	Missense	E_4	6773838.0	6773838.0	A	C	ENSMUST00000061656.8:c.225A>C	E75D	6773838.0	6773838.0	A	C	ENSMUST00000061656.8:c.225A>C	E75D	AACR-H0153036	AACR-H0153036-M01-V01	AACR		False	False	False	False	False	31
RICTOR	ENSG00000164327.8	ENST00000357387.3	chr5	38	-	True	38978685	38978685	T	G	ENST00000357387.3:c.821A>C	K274T	Missense	E_9	SNP	True	0	Class 0: This mutation can be originally modeled.	107aa	69aa	Rictor	ENSMUSG00000050310.10	ENSMUST00000061656.8	chr15	38	+	SNP	Missense	E_9	6793828.0	6793828.0	A	C	ENSMUST00000061656.8:c.821A>C	K274T	6793828.0	6793828.0	A	C	ENSMUST00000061656.8:c.821A>C	K274T	AACR-H0480893	AACR-H0480893-M01-V01	AACR		False	False	False	False	False	176
RICTOR	ENSG00000164327.8	ENST00000357387.3	chr5	38	-	True	38975639	38975639	C	A	ENST00000357387.3:c.889G>T	G297C	Missense	E_10	SNP	True	0	Class 0: This mutation can be originally modeled.	130aa	46aa	Rictor	ENSMUSG00000050310.10	ENSMUST00000061656.8	chr15	38	+	SNP	Missense	E_10	6794600.0	6794600.0	G	T	ENSMUST00000061656.8:c.889G>T	G297C	6794600.0	6794600.0	G	T	ENSMUST00000061656.8:c.889G>T	G297C	AACR-H0480894	AACR-H0480894-M01-V01	AACR		False	False	False	False	False	176
RICTOR	ENSG00000164327.8	ENST00000357387.3	chr5	38	-	True	38975641	38975641	G	C	ENST00000357387.3:c.887C>G	A296G	Missense	E_10	SNP	True	0	Class 0: This mutation can be originally modeled.	129aa	47aa	Rictor	ENSMUSG00000050310.10	ENSMUST00000061656.8	chr15	38	+	SNP	Missense	E_10	6794598.0	6794598.0	C	G	ENSMUST00000061656.8:c.887C>G	A296G	6794598.0	6794598.0	C	G	ENSMUST00000061656.8:c.887C>G	A296G	AACR-H0480895	AACR-H0480895-M01-V01	AACR		False	False	False	False	False	176
RICTOR	ENSG00000164327.8	ENST00000357387.3	chr5	38	-	True	38975644	38975644	C	A	ENST00000357387.3:c.884G>T	W295L	Missense	E_10	SNP	True	0	Class 0: This mutation can be originally modeled.	128aa	48aa	Rictor	ENSMUSG00000050310.10	ENSMUST00000061656.8	chr15	38	+	SNP	Missense	E_10	6794595.0	6794595.0	G	T	ENSMUST00000061656.8:c.884G>T	W295L	6794595.0	6794595.0	G	T	ENSMUST00000061656.8:c.884G>T	W295L	AACR-H0480896	AACR-H0480896-M01-V01	AACR		False	False	False	False	False	176
RICTOR	ENSG00000164327.8	ENST00000357387.3	chr5	38	-	True	38975652	38975652	G	A	ENST00000357387.3:c.876C>T	F292delinsF	Silent	E_10	SNP	True	0	Class 0: This mutation can be originally modeled.	125aa	51aa	Rictor	ENSMUSG00000050310.10	ENSMUST00000061656.8	chr15	38	+	SNP	Silent	E_10	6794587.0	6794587.0	C	T	ENSMUST00000061656.8:c.876C>T	F292delinsF	6794587.0	6794587.0	C	T	ENSMUST00000061656.8:c.876C>T	F292delinsF	AACR-H0480897	AACR-H0480897-M01-V01	AACR		False	False	False	False	False	176
RICTOR	ENSG00000164327.8	ENST00000357387.3	chr5	38	-	True	38975654	38975654	A	G	ENST00000357387.3:c.874T>C	F292L	Missense	E_10	SNP	True	0	Class 0: This mutation can be originally modeled.	125aa	51aa	Rictor	ENSMUSG00000050310.10	ENSMUST00000061656.8	chr15	38	+	SNP	Missense	E_10	6794585.0	6794585.0	T	C	ENSMUST00000061656.8:c.874T>C	F292L	6794585.0	6794585.0	T	C	ENSMUST00000061656.8:c.874T>C	F292L	AACR-H0480898	AACR-H0480898-M01-V01	AACR		False	False	False	False	False	176
RICTOR	ENSG00000164327.8	ENST00000357387.3	chr5	38	-	True	38975659	38975659	G	A	ENST00000357387.3:c.869C>T	A290V	Missense	E_10	SNP	True	0	Class 0: This mutation can be originally modeled.	123aa	53aa	Rictor	ENSMUSG00000050310.10	ENSMUST00000061656.8	chr15	38	+	SNP	Missense	E_10	6794580.0	6794580.0	C	T	ENSMUST00000061656.8:c.869C>T	A290V	6794580.0	6794580.0	C	T	ENSMUST00000061656.8:c.869C>T	A290V	AACR-H0480899	AACR-H0480899-M01-V01	AACR		False	False	False	False	False	176
RICTOR	ENSG00000164327.8	ENST00000357387.3	chr5	38	-	True	38975660	38975660	C	T	ENST00000357387.3:c.868G>A	A290T	Missense	E_10	SNP	True	0	Class 0: This mutation can be originally modeled.	123aa	53aa	Rictor	ENSMUSG00000050310.10	ENSMUST00000061656.8	chr15	38	+	SNP	Missense	E_10	6794579.0	6794579.0	G	A	ENSMUST00000061656.8:c.868G>A	A290T	6794579.0	6794579.0	G	A	ENSMUST00000061656.8:c.868G>A	A290T	AACR-H0480900	AACR-H0480900-M01-V01	AACR		False	False	False	False	False	176
RICTOR	ENSG00000164327.8	ENST00000357387.3	chr5	38	-	True	38975681	38975681	C	A	ENST00000357387.3:c.847G>T	A283S	Missense	E_10	SNP	True	0	Class 0: This mutation can be originally modeled.	116aa	60aa	Rictor	ENSMUSG00000050310.10	ENSMUST00000061656.8	chr15	38	+	SNP	Missense	E_10	6794558.0	6794558.0	G	T	ENSMUST00000061656.8:c.847G>T	A283S	6794558.0	6794558.0	G	T	ENSMUST00000061656.8:c.847G>T	A283S	AACR-H0480902	AACR-H0480902-M01-V01	AACR		False	False	False	False	False	176
RICTOR	ENSG00000164327.8	ENST00000357387.3	chr5	38	-	True	38975681	38975681	C	G	ENST00000357387.3:c.847G>C	A283P	Missense	E_10	SNP	True	0	Class 0: This mutation can be originally modeled.	116aa	60aa	Rictor	ENSMUSG00000050310.10	ENSMUST00000061656.8	chr15	38	+	SNP	Missense	E_10	6794558.0	6794558.0	G	C	ENSMUST00000061656.8:c.847G>C	A283P	6794558.0	6794558.0	G	C	ENSMUST00000061656.8:c.847G>C	A283P	AACR-H0480903	AACR-H0480903-M01-V01	AACR		False	False	False	False	False	176
RICTOR	ENSG00000164327.8	ENST00000357387.3	chr5	38	-	True	38975693	38975693	C	G	ENST00000357387.3:c.835G>C	A279P	Missense	E_10	SNP	True	0	Class 0: This mutation can be originally modeled.	112aa	64aa	Rictor	ENSMUSG00000050310.10	ENSMUST00000061656.8	chr15	38	+	SNP	Missense	E_10	6794546.0	6794546.0	G	C	ENSMUST00000061656.8:c.835G>C	A279P	6794546.0	6794546.0	G	C	ENSMUST00000061656.8:c.835G>C	A279P	AACR-H0480904	AACR-H0480904-M01-V01	AACR		False	False	False	False	False	176
RICTOR	ENSG00000164327.8	ENST00000357387.3	chr5	38	-	True	38975694	38975694	T	G	ENST00000357387.3:c.834A>C	E278D	Missense	E_10	SNP	True	0	Class 0: This mutation can be originally modeled.	111aa	65aa	Rictor	ENSMUSG00000050310.10	ENSMUST00000061656.8	chr15	38	+	SNP	Missense	E_10	6794545.0	6794545.0	A	C	ENSMUST00000061656.8:c.834A>C	E278D	6794545.0	6794545.0	A	C	ENSMUST00000061656.8:c.834A>C	E278D	AACR-H0480905	AACR-H0480905-M01-V01	AACR		False	False	False	False	False	176
RICTOR	ENSG00000164327.8	ENST00000357387.3	chr5	38	-	True	38975700	38975700	G	C	ENST00000357387.3:c.828C>G	D276E	Missense	E_10	SNP	True	0	Class 0: This mutation can be originally modeled.	109aa	67aa	Rictor	ENSMUSG00000050310.10	ENSMUST00000061656.8	chr15	38	+	SNP	Missense	E_10	6794539.0	6794539.0	C	G	ENSMUST00000061656.8:c.828C>G	D276E	6794539.0	6794539.0	C	G	ENSMUST00000061656.8:c.828C>G	D276E	AACR-H0480906	AACR-H0480906-M01-V01	AACR		False	False	False	False	False	176
RICTOR	ENSG00000164327.8	ENST00000357387.3	chr5	38	-	True	38975702	38975702	C	G	ENST00000357387.3:c.826G>C	D276H	Missense	E_10	SNP	True	0	Class 0: This mutation can be originally modeled.	109aa	67aa	Rictor	ENSMUSG00000050310.10	ENSMUST00000061656.8	chr15	38	+	SNP	Missense	E_10	6794537.0	6794537.0	G	C	ENSMUST00000061656.8:c.826G>C	D276H	6794537.0	6794537.0	G	C	ENSMUST00000061656.8:c.826G>C	D276H	AACR-H0480907	AACR-H0480907-M01-V01	AACR		False	False	False	False	False	176
RICTOR	ENSG00000164327.8	ENST00000357387.3	chr5	38	-	True	38972031	38972031	G	A	ENST00000357387.3:c.920C>T	S307F	Missense	E_11	SNP	True	0	Class 0: This mutation can be originally modeled.	140aa	36aa	Rictor	ENSMUSG00000050310.10	ENSMUST00000061656.8	chr15	38	+	SNP	Missense	E_11	6797565.0	6797565.0	C	T	ENSMUST00000061656.8:c.920C>T	S307F	6797565.0	6797565.0	C	T	ENSMUST00000061656.8:c.920C>T	S307F	AACR-H0480914	AACR-H0480914-M01-V01	AACR		False	False	False	False	False	176
RICTOR	ENSG00000164327.8	ENST00000357387.3	chr5	38	-	True	38972017	38972017	G	T	ENST00000357387.3:c.934C>A	L312I	Missense	E_11	SNP	True	0	Class 0: This mutation can be originally modeled.	145aa	31aa	Rictor	ENSMUSG00000050310.10	ENSMUST00000061656.8	chr15	38	+	SNP	Missense	E_11	6797579.0	6797579.0	C	A	ENSMUST00000061656.8:c.934C>A	L312I	6797579.0	6797579.0	C	A	ENSMUST00000061656.8:c.934C>A	L312I	AACR-H0480915	AACR-H0480915-M01-V01	AACR		False	False	False	False	False	176
RICTOR	ENSG00000164327.8	ENST00000357387.3	chr5	38	-	True	38972019	38972019	G	A	ENST00000357387.3:c.932C>T	S311F	Missense	E_11	SNP	True	0	Class 0: This mutation can be originally modeled.	144aa	32aa	Rictor	ENSMUSG00000050310.10	ENSMUST00000061656.8	chr15	38	+	SNP	Missense	E_11	6797577.0	6797577.0	C	T	ENSMUST00000061656.8:c.932C>T	S311F	6797577.0	6797577.0	C	T	ENSMUST00000061656.8:c.932C>T	S311F	AACR-H0480916	AACR-H0480916-M01-V01	AACR		False	False	False	False	False	176
RICTOR	ENSG00000164327.8	ENST00000357387.3	chr5	38	-	True	38972021	38972021	C	A	ENST00000357387.3:c.930G>T	Q310H	Missense	E_11	SNP	True	0	Class 0: This mutation can be originally modeled.	143aa	33aa	Rictor	ENSMUSG00000050310.10	ENSMUST00000061656.8	chr15	38	+	SNP	Missense	E_11	6797575.0	6797575.0	G	T	ENSMUST00000061656.8:c.930G>T	Q310H	6797575.0	6797575.0	G	T	ENSMUST00000061656.8:c.930G>T	Q310H	AACR-H0480917	AACR-H0480917-M01-V01	AACR		False	False	False	False	False	176
RICTOR	ENSG00000164327.8	ENST00000357387.3	chr5	38	-	True	38972022	38972022	T	A	ENST00000357387.3:c.929A>T	Q310L	Missense	E_11	SNP	True	0	Class 0: This mutation can be originally modeled.	143aa	33aa	Rictor	ENSMUSG00000050310.10	ENSMUST00000061656.8	chr15	38	+	SNP	Missense	E_11	6797574.0	6797574.0	A	T	ENSMUST00000061656.8:c.929A>T	Q310L	6797574.0	6797574.0	A	T	ENSMUST00000061656.8:c.929A>T	Q310L	AACR-H0480918	AACR-H0480918-M01-V01	AACR		False	False	False	False	False	176
RICTOR	ENSG00000164327.8	ENST00000357387.3	chr5	38	-	True	38972023	38972023	G	A	ENST00000357387.3:c.928C>T	Q310*	Nonsense	E_11	SNP	True	0	Class 0: This mutation can be originally modeled.	143aa	33aa	Rictor	ENSMUSG00000050310.10	ENSMUST00000061656.8	chr15	38	+	SNP	Nonsense	E_11	6797573.0	6797573.0	C	T	ENSMUST00000061656.8:c.928C>T	Q310*	6797573.0	6797573.0	C	T	ENSMUST00000061656.8:c.928C>T	Q310*	AACR-H0480919	AACR-H0480919-M01-V01	AACR		False	False	False	False	False	176
RICTOR	ENSG00000164327.8	ENST00000357387.3	chr5	38	-	True	38972024	38972024	G	A	ENST00000357387.3:c.927C>T	I309delinsI	Silent	E_11	SNP	True	0	Class 0: This mutation can be originally modeled.	142aa	34aa	Rictor	ENSMUSG00000050310.10	ENSMUST00000061656.8	chr15	38	+	SNP	Silent	E_11	6797572.0	6797572.0	A	T	ENSMUST00000061656.8:c.927A>T	I309delinsI	6797572.0	6797572.0	A	T	ENSMUST00000061656.8:c.927A>T	I309delinsI	AACR-H0480920	AACR-H0480920-M01-V01	AACR		False	False	False	False	False	176
RICTOR	ENSG00000164327.8	ENST00000357387.3	chr5	38	-	True	38972029	38972029	C	G	ENST00000357387.3:c.922G>C	G308R	Missense	E_11	SNP	True	0	Class 0: This mutation can be originally modeled.	141aa	35aa	Rictor	ENSMUSG00000050310.10	ENSMUST00000061656.8	chr15	38	+	SNP	Missense	E_11	6797567.0	6797567.0	G	C	ENSMUST00000061656.8:c.922G>C	G308R	6797567.0	6797567.0	G	C	ENSMUST00000061656.8:c.922G>C	G308R	AACR-H0480921	AACR-H0480921-M01-V01	AACR		False	False	False	False	False	176
RICTOR	ENSG00000164327.8	ENST00000357387.3	chr5	38	-	True	38972031	38972031	G	C	ENST00000357387.3:c.920C>G	S307C	Missense	E_11	SNP	True	0	Class 0: This mutation can be originally modeled.	140aa	36aa	Rictor	ENSMUSG00000050310.10	ENSMUST00000061656.8	chr15	38	+	SNP	Missense	E_11	6797565.0	6797565.0	C	G	ENSMUST00000061656.8:c.920C>G	S307C	6797565.0	6797565.0	C	G	ENSMUST00000061656.8:c.920C>G	S307C	AACR-H0480922	AACR-H0480922-M01-V01	AACR		False	False	False	False	False	176
RICTOR	ENSG00000164327.8	ENST00000357387.3	chr5	38	-	True	38972035	38972035	T	G	ENST00000357387.3:c.916A>C	N306H	Missense	E_11	SNP	True	0	Class 0: This mutation can be originally modeled.	139aa	37aa	Rictor	ENSMUSG00000050310.10	ENSMUST00000061656.8	chr15	38	+	SNP	Missense	E_11	6797561.0	6797561.0	A	C	ENSMUST00000061656.8:c.916A>C	N306H	6797561.0	6797561.0	A	C	ENSMUST00000061656.8:c.916A>C	N306H	AACR-H0480924	AACR-H0480924-M01-V01	AACR		False	False	False	False	False	176
RICTOR	ENSG00000164327.8	ENST00000357387.3	chr5	38	-	True	38972049	38972049	A	C	ENST00000357387.3:c.902T>G	L301*	Nonsense	E_11	SNP	True	0	Class 0: This mutation can be originally modeled.	134aa	42aa	Rictor	ENSMUSG00000050310.10	ENSMUST00000061656.8	chr15	38	+	SNP	Nonsense	E_11	6797547.0	6797547.0	T	G	ENSMUST00000061656.8:c.902T>G	L301*	6797547.0	6797547.0	T	G	ENSMUST00000061656.8:c.902T>G	L301*	AACR-H0480925	AACR-H0480925-M01-V01	AACR		False	False	False	False	False	176
RICTOR	ENSG00000164327.8	ENST00000357387.3	chr5	38	-	True	38972053	38972053	T	C	ENST00000357387.3:c.898A>G	N300D	Missense	E_11	SNP	True	0	Class 0: This mutation can be originally modeled.	133aa	43aa	Rictor	ENSMUSG00000050310.10	ENSMUST00000061656.8	chr15	38	+	SNP	Missense	E_11	6797543.0	6797543.0	A	G	ENSMUST00000061656.8:c.898A>G	N300D	6797543.0	6797543.0	A	G	ENSMUST00000061656.8:c.898A>G	N300D	AACR-H0480926	AACR-H0480926-M01-V01	AACR		False	False	False	False	False	176
RICTOR	ENSG00000164327.8	ENST00000357387.3	chr5	38	-	True	38972055	38972055	A	G	ENST00000357387.3:c.896T>C	I299T	Missense	E_11	SNP	True	0	Class 0: This mutation can be originally modeled.	132aa	44aa	Rictor	ENSMUSG00000050310.10	ENSMUST00000061656.8	chr15	38	+	SNP	Missense	E_11	6797541.0	6797541.0	T	C	ENSMUST00000061656.8:c.896T>C	I299T	6797541.0	6797541.0	T	C	ENSMUST00000061656.8:c.896T>C	I299T	AACR-H0480927	AACR-H0480927-M01-V01	AACR		False	False	False	False	False	176
RICTOR	ENSG00000164327.8	ENST00000357387.3	chr5	38	-	True	38972060	38972060	A	G	ENST00000357387.3:c.891T>C	G297delinsG	Silent	E_11	SNP	True	0	Class 0: This mutation can be originally modeled.	130aa	46aa	Rictor	ENSMUSG00000050310.10	ENSMUST00000061656.8	chr15	38	+	SNP	Silent	E_11	6797536.0	6797536.0	T	C	ENSMUST00000061656.8:c.891T>C	G297delinsG	6797536.0	6797536.0	T	C	ENSMUST00000061656.8:c.891T>C	G297delinsG	AACR-H0480928	AACR-H0480928-M01-V01	AACR		False	False	False	False	False	176
RICTOR	ENSG00000164327.8	ENST00000357387.3	chr5	38	-	True	38972061	38972061	C	T	ENST00000357387.3:c.890G>A	G297D	Missense	E_11	SNP	True	0	Class 0: This mutation can be originally modeled.	130aa	46aa	Rictor	ENSMUSG00000050310.10	ENSMUST00000061656.8	chr15	38	+	SNP	Missense	E_11	6797535.0	6797535.0	G	A	ENSMUST00000061656.8:c.890G>A	G297D	6797535.0	6797535.0	G	A	ENSMUST00000061656.8:c.890G>A	G297D	AACR-H0480929	AACR-H0480929-M01-V01	AACR		False	False	False	False	False	176
RICTOR	ENSG00000164327.8	ENST00000357387.3	chr5	38	-	True	38978689	38978689	G	C	ENST00000357387.3:c.817C>G	L273V	Missense	E_9	SNP	True	0	Class 0: This mutation can be originally modeled.	106aa	70aa	Rictor	ENSMUSG00000050310.10	ENSMUST00000061656.8	chr15	38	+	SNP	Missense	E_9	6793824.0	6793824.0	C	G	ENSMUST00000061656.8:c.817C>G	L273V	6793824.0	6793824.0	C	G	ENSMUST00000061656.8:c.817C>G	L273V	AACR-H0480932	AACR-H0480932-M01-V01	AACR		False	False	False	False	False	176
RICTOR	ENSG00000164327.8	ENST00000357387.3	chr5	38	-	True	38972002	38972002	A	G	ENST00000357387.3:c.949T>C	C317R	Missense	E_11	SNP	True	0	Class 0: This mutation can be originally modeled.	150aa	26aa	Rictor	ENSMUSG00000050310.10	ENSMUST00000061656.8	chr15	38	+	SNP	Missense	E_11	6797594.0	6797594.0	T	C	ENSMUST00000061656.8:c.949T>C	C317R	6797594.0	6797594.0	T	C	ENSMUST00000061656.8:c.949T>C	C317R	AACR-H0480933	AACR-H0480933-M01-V01	AACR		False	False	False	False	False	176
RICTOR	ENSG00000164327.8	ENST00000357387.3	chr5	38	-	True	38978690	38978690	C	A	ENST00000357387.3:c.816G>T	Q272H	Missense	E_9	SNP	True	0	Class 0: This mutation can be originally modeled.	105aa	71aa	Rictor	ENSMUSG00000050310.10	ENSMUST00000061656.8	chr15	38	+	SNP	Missense	E_9	6793823.0	6793823.0	G	T	ENSMUST00000061656.8:c.816G>T	Q272H	6793823.0	6793823.0	G	T	ENSMUST00000061656.8:c.816G>T	Q272H	AACR-H0480934	AACR-H0480934-M01-V01	AACR		False	False	False	False	False	176
RICTOR	ENSG00000164327.8	ENST00000357387.3	chr5	38	-	True	38981971	38981971	C	G	ENST00000357387.3:c.751G>C	E251Q	Missense	E_8	SNP	True	0	Class 0: This mutation can be originally modeled.	84aa	92aa	Rictor	ENSMUSG00000050310.10	ENSMUST00000061656.8	chr15	38	+	SNP	Missense	E_8	6789136.0	6789136.0	G	C	ENSMUST00000061656.8:c.751G>C	E251Q	6789136.0	6789136.0	G	C	ENSMUST00000061656.8:c.751G>C	E251Q	AACR-H0480943	AACR-H0480943-M01-V01	AACR		False	False	False	False	False	176
RICTOR	ENSG00000164327.8	ENST00000357387.3	chr5	38	-	True	38981971	38981971	C	T	ENST00000357387.3:c.751G>A	E251K	Missense	E_8	SNP	True	0	Class 0: This mutation can be originally modeled.	84aa	92aa	Rictor	ENSMUSG00000050310.10	ENSMUST00000061656.8	chr15	38	+	SNP	Missense	E_8	6789136.0	6789136.0	G	A	ENSMUST00000061656.8:c.751G>A	E251K	6789136.0	6789136.0	G	A	ENSMUST00000061656.8:c.751G>A	E251K	AACR-H0480944	AACR-H0480944-M01-V01	AACR		False	False	False	False	False	176
RICTOR	ENSG00000164327.8	ENST00000357387.3	chr5	38	-	True	38981977	38981977	C	G	ENST00000357387.3:c.745G>C	E249Q	Missense	E_8	SNP	True	0	Class 0: This mutation can be originally modeled.	82aa	94aa	Rictor	ENSMUSG00000050310.10	ENSMUST00000061656.8	chr15	38	+	SNP	Missense	E_8	6789130.0	6789130.0	G	C	ENSMUST00000061656.8:c.745G>C	E249Q	6789130.0	6789130.0	G	C	ENSMUST00000061656.8:c.745G>C	E249Q	AACR-H0480945	AACR-H0480945-M01-V01	AACR		False	False	False	False	False	176
RICTOR	ENSG00000164327.8	ENST00000357387.3	chr5	38	-	True	38981982	38981982	T	C	ENST00000357387.3:c.740A>G	D247G	Missense	E_8	SNP	True	0	Class 0: This mutation can be originally modeled.	80aa	96aa	Rictor	ENSMUSG00000050310.10	ENSMUST00000061656.8	chr15	38	+	SNP	Missense	E_8	6789125.0	6789125.0	A	G	ENSMUST00000061656.8:c.740A>G	D247G	6789125.0	6789125.0	A	G	ENSMUST00000061656.8:c.740A>G	D247G	AACR-H0480946	AACR-H0480946-M01-V01	AACR		False	False	False	False	False	176
RICTOR	ENSG00000164327.8	ENST00000357387.3	chr5	38	-	True	38981983	38981983	C	A	ENST00000357387.3:c.739G>T	D247Y	Missense	E_8	SNP	True	0	Class 0: This mutation can be originally modeled.	80aa	96aa	Rictor	ENSMUSG00000050310.10	ENSMUST00000061656.8	chr15	38	+	SNP	Missense	E_8	6789124.0	6789124.0	G	T	ENSMUST00000061656.8:c.739G>T	D247Y	6789124.0	6789124.0	G	T	ENSMUST00000061656.8:c.739G>T	D247Y	AACR-H0480947	AACR-H0480947-M01-V01	AACR		False	False	False	False	False	176
RICTOR	ENSG00000164327.8	ENST00000357387.3	chr5	38	-	True	38981983	38981983	C	T	ENST00000357387.3:c.739G>A	D247N	Missense	E_8	SNP	True	0	Class 0: This mutation can be originally modeled.	80aa	96aa	Rictor	ENSMUSG00000050310.10	ENSMUST00000061656.8	chr15	38	+	SNP	Missense	E_8	6789124.0	6789124.0	G	A	ENSMUST00000061656.8:c.739G>A	D247N	6789124.0	6789124.0	G	A	ENSMUST00000061656.8:c.739G>A	D247N	AACR-H0480948	AACR-H0480948-M01-V01	AACR		False	False	False	False	False	176
RICTOR	ENSG00000164327.8	ENST00000357387.3	chr5	38	-	True	38981985	38981985	G	C	ENST00000357387.3:c.737C>G	A246G	Missense	E_8	SNP	True	0	Class 0: This mutation can be originally modeled.	79aa	97aa	Rictor	ENSMUSG00000050310.10	ENSMUST00000061656.8	chr15	38	+	SNP	Missense	E_8	6789122.0	6789122.0	C	G	ENSMUST00000061656.8:c.737C>G	A246G	6789122.0	6789122.0	C	G	ENSMUST00000061656.8:c.737C>G	A246G	AACR-H0480949	AACR-H0480949-M01-V01	AACR		False	False	False	False	False	176
RICTOR	ENSG00000164327.8	ENST00000357387.3	chr5	38	-	True	38981986	38981986	C	T	ENST00000357387.3:c.736G>A	A246T	Missense	E_8	SNP	True	0	Class 0: This mutation can be originally modeled.	79aa	97aa	Rictor	ENSMUSG00000050310.10	ENSMUST00000061656.8	chr15	38	+	SNP	Missense	E_8	6789121.0	6789121.0	G	A	ENSMUST00000061656.8:c.736G>A	A246T	6789121.0	6789121.0	G	A	ENSMUST00000061656.8:c.736G>A	A246T	AACR-H0480950	AACR-H0480950-M01-V01	AACR		False	False	False	False	False	176
RICTOR	ENSG00000164327.8	ENST00000357387.3	chr5	38	-	True	38981992	38981992	C	T	ENST00000357387.3:c.730G>A	V244M	Missense	E_8	SNP	True	0	Class 0: This mutation can be originally modeled.	77aa	99aa	Rictor	ENSMUSG00000050310.10	ENSMUST00000061656.8	chr15	38	+	SNP	Missense	E_8	6789115.0	6789115.0	G	A	ENSMUST00000061656.8:c.730G>A	V244M	6789115.0	6789115.0	G	A	ENSMUST00000061656.8:c.730G>A	V244M	AACR-H0480951	AACR-H0480951-M01-V01	AACR		False	False	False	False	False	176
RICTOR	ENSG00000164327.8	ENST00000357387.3	chr5	38	-	True	38978707	38978707	C	T	ENST00000357387.3:c.799G>A	D267N	Missense	E_9	SNP	True	0	Class 0: This mutation can be originally modeled.	100aa	76aa	Rictor	ENSMUSG00000050310.10	ENSMUST00000061656.8	chr15	38	+	SNP	Missense	E_9	6793806.0	6793806.0	G	A	ENSMUST00000061656.8:c.799G>A	D267N	6793806.0	6793806.0	G	A	ENSMUST00000061656.8:c.799G>A	D267N	AACR-H0480955	AACR-H0480955-M01-V01	AACR		False	False	False	False	False	176
RICTOR	ENSG00000164327.8	ENST00000357387.3	chr5	38	-	True	38978690	38978690	C	T	ENST00000357387.3:c.816G>A	Q272delinsQ	Silent	E_9	SNP	True	0	Class 0: This mutation can be originally modeled.	105aa	71aa	Rictor	ENSMUSG00000050310.10	ENSMUST00000061656.8	chr15	38	+	SNP	Silent	E_9	6793823.0	6793823.0	G	A	ENSMUST00000061656.8:c.816G>A	Q272delinsQ	6793823.0	6793823.0	G	A	ENSMUST00000061656.8:c.816G>A	Q272delinsQ	AACR-H0480956	AACR-H0480956-M01-V01	AACR		False	False	False	False	False	176
RICTOR	ENSG00000164327.8	ENST00000357387.3	chr5	38	-	True	38978691	38978691	T	G	ENST00000357387.3:c.815A>C	Q272P	Missense	E_9	SNP	True	0	Class 0: This mutation can be originally modeled.	105aa	71aa	Rictor	ENSMUSG00000050310.10	ENSMUST00000061656.8	chr15	38	+	SNP	Missense	E_9	6793822.0	6793822.0	A	C	ENSMUST00000061656.8:c.815A>C	Q272P	6793822.0	6793822.0	A	C	ENSMUST00000061656.8:c.815A>C	Q272P	AACR-H0480957	AACR-H0480957-M01-V01	AACR		False	False	False	False	False	176
RICTOR	ENSG00000164327.8	ENST00000357387.3	chr5	38	-	True	38978694	38978694	C	T	ENST00000357387.3:c.812G>A	G271E	Missense	E_9	SNP	True	0	Class 0: This mutation can be originally modeled.	104aa	72aa	Rictor	ENSMUSG00000050310.10	ENSMUST00000061656.8	chr15	38	+	SNP	Missense	E_9	6793819.0	6793819.0	G	A	ENSMUST00000061656.8:c.812G>A	G271E	6793819.0	6793819.0	G	A	ENSMUST00000061656.8:c.812G>A	G271E	AACR-H0480958	AACR-H0480958-M01-V01	AACR		False	False	False	False	False	176
RICTOR	ENSG00000164327.8	ENST00000357387.3	chr5	38	-	True	38978702	38978702	T	A	ENST00000357387.3:c.804A>T	T268delinsT	Silent	E_9	SNP	True	0	Class 0: This mutation can be originally modeled.	101aa	75aa	Rictor	ENSMUSG00000050310.10	ENSMUST00000061656.8	chr15	38	+	SNP	Silent	E_9	6793811.0	6793811.0	G	T	ENSMUST00000061656.8:c.804G>T	T268delinsT	6793811.0	6793811.0	G	T	ENSMUST00000061656.8:c.804G>T	T268delinsT	AACR-H0480959	AACR-H0480959-M01-V01	AACR		False	False	False	False	False	176
RICTOR	ENSG00000164327.8	ENST00000357387.3	chr5	38	-	True	38978704	38978704	T	C	ENST00000357387.3:c.802A>G	T268A	Missense	E_9	SNP	True	0	Class 0: This mutation can be originally modeled.	101aa	75aa	Rictor	ENSMUSG00000050310.10	ENSMUST00000061656.8	chr15	38	+	SNP	Missense	E_9	6793809.0	6793809.0	A	G	ENSMUST00000061656.8:c.802A>G	T268A	6793809.0	6793809.0	A	G	ENSMUST00000061656.8:c.802A>G	T268A	AACR-H0480961	AACR-H0480961-M01-V01	AACR		False	False	False	False	False	176
RICTOR	ENSG00000164327.8	ENST00000357387.3	chr5	38	-	True	38978706	38978706	T	A	ENST00000357387.3:c.800A>T	D267V	Missense	E_9	SNP	True	0	Class 0: This mutation can be originally modeled.	100aa	76aa	Rictor	ENSMUSG00000050310.10	ENSMUST00000061656.8	chr15	38	+	SNP	Missense	E_9	6793807.0	6793807.0	A	T	ENSMUST00000061656.8:c.800A>T	D267V	6793807.0	6793807.0	A	T	ENSMUST00000061656.8:c.800A>T	D267V	AACR-H0480962	AACR-H0480962-M01-V01	AACR		False	False	False	False	False	176
RICTOR	ENSG00000164327.8	ENST00000357387.3	chr5	38	-	True	38978713	38978713	T	A	ENST00000357387.3:c.793A>T	S265C	Missense	E_9	SNP	True	0	Class 0: This mutation can be originally modeled.	98aa	78aa	Rictor	ENSMUSG00000050310.10	ENSMUST00000061656.8	chr15	38	+	SNP	Missense	E_9	6793800.0	6793800.0	A	T	ENSMUST00000061656.8:c.793A>T	S265C	6793800.0	6793800.0	A	T	ENSMUST00000061656.8:c.793A>T	S265C	AACR-H0480963	AACR-H0480963-M01-V01	AACR		False	False	False	False	False	176
RICTOR	ENSG00000164327.8	ENST00000357387.3	chr5	38	-	True	38978748	38978748	A	G	ENST00000357387.3:c.758T>C	I253T	Missense	E_9	SNP	True	0	Class 0: This mutation can be originally modeled.	86aa	90aa	Rictor	ENSMUSG00000050310.10	ENSMUST00000061656.8	chr15	38	+	SNP	Missense	E_9	6793765.0	6793765.0	T	C	ENSMUST00000061656.8:c.758T>C	I253T	6793765.0	6793765.0	T	C	ENSMUST00000061656.8:c.758T>C	I253T	AACR-H0480964	AACR-H0480964-M01-V01	AACR		False	False	False	False	False	176
RICTOR	ENSG00000164327.8	ENST00000357387.3	chr5	38	-	True	38978718	38978718	C	A	ENST00000357387.3:c.788G>T	R263I	Missense	E_9	SNP	True	0	Class 0: This mutation can be originally modeled.	96aa	80aa	Rictor	ENSMUSG00000050310.10	ENSMUST00000061656.8	chr15	38	+	SNP	Missense	E_9	6793795.0	6793795.0	G	T	ENSMUST00000061656.8:c.788G>T	R263I	6793795.0	6793795.0	G	T	ENSMUST00000061656.8:c.788G>T	R263I	AACR-H0480965	AACR-H0480965-M01-V01	AACR		False	False	False	False	False	176
RICTOR	ENSG00000164327.8	ENST00000357387.3	chr5	38	-	True	38978722	38978722	A	T	ENST00000357387.3:c.784T>A	Y262N	Missense	E_9	SNP	True	0	Class 0: This mutation can be originally modeled.	95aa	81aa	Rictor	ENSMUSG00000050310.10	ENSMUST00000061656.8	chr15	38	+	SNP	Missense	E_9	6793791.0	6793791.0	T	A	ENSMUST00000061656.8:c.784T>A	Y262N	6793791.0	6793791.0	T	A	ENSMUST00000061656.8:c.784T>A	Y262N	AACR-H0480966	AACR-H0480966-M01-V01	AACR		False	False	False	False	False	176
RICTOR	ENSG00000164327.8	ENST00000357387.3	chr5	38	-	True	38978725	38978725	G	A	ENST00000357387.3:c.781C>T	H261Y	Missense	E_9	SNP	True	0	Class 0: This mutation can be originally modeled.	94aa	82aa	Rictor	ENSMUSG00000050310.10	ENSMUST00000061656.8	chr15	38	+	SNP	Missense	E_9	6793788.0	6793788.0	C	T	ENSMUST00000061656.8:c.781C>T	H261Y	6793788.0	6793788.0	C	T	ENSMUST00000061656.8:c.781C>T	H261Y	AACR-H0480967	AACR-H0480967-M01-V01	AACR		False	False	False	False	False	176
RICTOR	ENSG00000164327.8	ENST00000357387.3	chr5	38	-	True	38978738	38978738	G	T	ENST00000357387.3:c.768C>A	P256delinsP	Silent	E_9	SNP	True	0	Class 0: This mutation can be originally modeled.	89aa	87aa	Rictor	ENSMUSG00000050310.10	ENSMUST00000061656.8	chr15	38	+	SNP	Silent	E_9	6793775.0	6793775.0	C	A	ENSMUST00000061656.8:c.768C>A	P256delinsP	6793775.0	6793775.0	C	A	ENSMUST00000061656.8:c.768C>A	P256delinsP	AACR-H0480968	AACR-H0480968-M01-V01	AACR		False	False	False	False	False	176
RICTOR	ENSG00000164327.8	ENST00000357387.3	chr5	38	-	True	38978740	38978740	G	A	ENST00000357387.3:c.766C>T	P256S	Missense	E_9	SNP	True	0	Class 0: This mutation can be originally modeled.	89aa	87aa	Rictor	ENSMUSG00000050310.10	ENSMUST00000061656.8	chr15	38	+	SNP	Missense	E_9	6793773.0	6793773.0	C	T	ENSMUST00000061656.8:c.766C>T	P256S	6793773.0	6793773.0	C	T	ENSMUST00000061656.8:c.766C>T	P256S	AACR-H0480969	AACR-H0480969-M01-V01	AACR		False	False	False	False	False	176
RICTOR	ENSG00000164327.8	ENST00000357387.3	chr5	38	-	True	38978742	38978742	G	A	ENST00000357387.3:c.764C>T	A255V	Missense	E_9	SNP	True	0	Class 0: This mutation can be originally modeled.	88aa	88aa	Rictor	ENSMUSG00000050310.10	ENSMUST00000061656.8	chr15	38	+	SNP	Missense	E_9	6793771.0	6793771.0	C	T	ENSMUST00000061656.8:c.764C>T	A255V	6793771.0	6793771.0	C	T	ENSMUST00000061656.8:c.764C>T	A255V	AACR-H0480970	AACR-H0480970-M01-V01	AACR		False	False	False	False	False	176
RICTOR	ENSG00000164327.8	ENST00000357387.3	chr5	38	-	True	38978743	38978743	C	T	ENST00000357387.3:c.763G>A	A255T	Missense	E_9	SNP	True	0	Class 0: This mutation can be originally modeled.	88aa	88aa	Rictor	ENSMUSG00000050310.10	ENSMUST00000061656.8	chr15	38	+	SNP	Missense	E_9	6793770.0	6793770.0	G	A	ENSMUST00000061656.8:c.763G>A	A255T	6793770.0	6793770.0	G	A	ENSMUST00000061656.8:c.763G>A	A255T	AACR-H0480971	AACR-H0480971-M01-V01	AACR		False	False	False	False	False	176
RICTOR	ENSG00000164327.8	ENST00000357387.3	chr5	38	-	True	38972017	38972017	G	C	ENST00000357387.3:c.934C>G	L312V	Missense	E_11	SNP	True	0	Class 0: This mutation can be originally modeled.	145aa	31aa	Rictor	ENSMUSG00000050310.10	ENSMUST00000061656.8	chr15	38	+	SNP	Missense	E_11	6797579.0	6797579.0	C	G	ENSMUST00000061656.8:c.934C>G	L312V	6797579.0	6797579.0	C	G	ENSMUST00000061656.8:c.934C>G	L312V	AACR-H0480972	AACR-H0480972-M01-V01	AACR		False	False	False	False	False	176
RICTOR	ENSG00000164327.8	ENST00000357387.3	chr5	38	-	True	38971990	38971990	T	C	ENST00000357387.3:c.961A>G	M321V	Missense	E_11	SNP	True	0	Class 0: This mutation can be originally modeled.	154aa	22aa	Rictor	ENSMUSG00000050310.10	ENSMUST00000061656.8	chr15	38	+	SNP	Missense	E_11	6797606.0	6797606.0	A	G	ENSMUST00000061656.8:c.961A>G	M321V	6797606.0	6797606.0	A	G	ENSMUST00000061656.8:c.961A>G	M321V	AACR-H0480973	AACR-H0480973-M01-V01	AACR		False	False	False	False	False	176
RICTOR	ENSG00000164327.8	ENST00000357387.3	chr5	38	-	True	38981999	38981999	T	C	ENST00000357387.3:c.723A>G	R241delinsR	Silent	E_8	SNP	True	0	Class 0: This mutation can be originally modeled.	74aa	102aa	Rictor	ENSMUSG00000050310.10	ENSMUST00000061656.8	chr15	38	+	SNP	Silent	E_8	6789108.0	6789108.0	G	G	ENSMUST00000061656.8:c.723G>G	R241delinsR	6789108.0	6789108.0	G	G	ENSMUST00000061656.8:c.723G>G	R241delinsR	AACR-H0480974	AACR-H0480974-M01-V01	AACR		False	False	False	False	False	176
RICTOR	ENSG00000164327.8	ENST00000357387.3	chr5	38	-	True	38967518	38967518	A	G	ENST00000357387.3:c.1072T>C	F358L	Missense	E_13	SNP	True	0	Class 0: This mutation can be originally modeled.	13aa	118aa	Rictor	ENSMUSG00000050310.10	ENSMUST00000061656.8	chr15	38	+	SNP	Missense	E_13	6799237.0	6799237.0	T	C	ENSMUST00000061656.8:c.1072T>C	F358L	6799237.0	6799237.0	T	C	ENSMUST00000061656.8:c.1072T>C	F358L	AACR-H0480975	AACR-H0480975-M01-V01	AACR		False	False	False	False	False	131
RICTOR	ENSG00000164327.8	ENST00000357387.3	chr5	38	-	True	38967449	38967449	C	G	ENST00000357387.3:c.1141G>C	A381P	Missense	E_13	SNP	True	0	Class 0: This mutation can be originally modeled.	36aa	95aa	Rictor	ENSMUSG00000050310.10	ENSMUST00000061656.8	chr15	38	+	SNP	Missense	E_13	6799306.0	6799306.0	G	C	ENSMUST00000061656.8:c.1141G>C	A381P	6799306.0	6799306.0	G	C	ENSMUST00000061656.8:c.1141G>C	A381P	AACR-H0480976	AACR-H0480976-M01-V01	AACR		False	False	False	False	False	131
RICTOR	ENSG00000164327.8	ENST00000357387.3	chr5	38	-	True	38967461	38967461	G	C	ENST00000357387.3:c.1129C>G	L377V	Missense	E_13	SNP	True	0	Class 0: This mutation can be originally modeled.	32aa	99aa	Rictor	ENSMUSG00000050310.10	ENSMUST00000061656.8	chr15	38	+	SNP	Missense	E_13	6799294.0	6799294.0	C	G	ENSMUST00000061656.8:c.1129C>G	L377V	6799294.0	6799294.0	C	G	ENSMUST00000061656.8:c.1129C>G	L377V	AACR-H0480977	AACR-H0480977-M01-V01	AACR		False	False	False	False	False	131
RICTOR	ENSG00000164327.8	ENST00000357387.3	chr5	38	-	True	38967461	38967461	G	T	ENST00000357387.3:c.1129C>A	L377I	Missense	E_13	SNP	True	0	Class 0: This mutation can be originally modeled.	32aa	99aa	Rictor	ENSMUSG00000050310.10	ENSMUST00000061656.8	chr15	38	+	SNP	Missense	E_13	6799294.0	6799294.0	C	A	ENSMUST00000061656.8:c.1129C>A	L377I	6799294.0	6799294.0	C	A	ENSMUST00000061656.8:c.1129C>A	L377I	AACR-H0480978	AACR-H0480978-M01-V01	AACR		False	False	False	False	False	131
RICTOR	ENSG00000164327.8	ENST00000357387.3	chr5	38	-	True	38967462	38967462	A	C	ENST00000357387.3:c.1128T>G	I376M	Missense	E_13	SNP	True	0	Class 0: This mutation can be originally modeled.	31aa	100aa	Rictor	ENSMUSG00000050310.10	ENSMUST00000061656.8	chr15	38	+	SNP	Missense	E_13	6799293.0	6799293.0	T	G	ENSMUST00000061656.8:c.1128T>G	I376M	6799293.0	6799293.0	T	G	ENSMUST00000061656.8:c.1128T>G	I376M	AACR-H0480979	AACR-H0480979-M01-V01	AACR		False	False	False	False	False	131
RICTOR	ENSG00000164327.8	ENST00000357387.3	chr5	38	-	True	38967464	38967464	T	G	ENST00000357387.3:c.1126A>C	I376L	Missense	E_13	SNP	True	0	Class 0: This mutation can be originally modeled.	31aa	100aa	Rictor	ENSMUSG00000050310.10	ENSMUST00000061656.8	chr15	38	+	SNP	Missense	E_13	6799291.0	6799291.0	A	C	ENSMUST00000061656.8:c.1126A>C	I376L	6799291.0	6799291.0	A	C	ENSMUST00000061656.8:c.1126A>C	I376L	AACR-H0480980	AACR-H0480980-M01-V01	AACR		False	False	False	False	False	131
RICTOR	ENSG00000164327.8	ENST00000357387.3	chr5	38	-	True	38967467	38967467	T	G	ENST00000357387.3:c.1123A>C	T375P	Missense	E_13	SNP	True	0	Class 0: This mutation can be originally modeled.	30aa	101aa	Rictor	ENSMUSG00000050310.10	ENSMUST00000061656.8	chr15	38	+	SNP	Missense	E_13	6799288.0	6799288.0	A	C	ENSMUST00000061656.8:c.1123A>C	T375P	6799288.0	6799288.0	A	C	ENSMUST00000061656.8:c.1123A>C	T375P	AACR-H0480981	AACR-H0480981-M01-V01	AACR		False	False	False	False	False	131
RICTOR	ENSG00000164327.8	ENST00000357387.3	chr5	38	-	True	38967474	38967474	C	A	ENST00000357387.3:c.1116G>T	E372D	Missense	E_13	SNP	True	0	Class 0: This mutation can be originally modeled.	27aa	104aa	Rictor	ENSMUSG00000050310.10	ENSMUST00000061656.8	chr15	38	+	SNP	Missense	E_13	6799281.0	6799281.0	G	T	ENSMUST00000061656.8:c.1116G>T	E372D	6799281.0	6799281.0	G	T	ENSMUST00000061656.8:c.1116G>T	E372D	AACR-H0480982	AACR-H0480982-M01-V01	AACR		False	False	False	False	False	131
RICTOR	ENSG00000164327.8	ENST00000357387.3	chr5	38	-	True	38967476	38967476	C	A	ENST00000357387.3:c.1114G>T	E372*	Nonsense	E_13	SNP	True	0	Class 0: This mutation can be originally modeled.	27aa	104aa	Rictor	ENSMUSG00000050310.10	ENSMUST00000061656.8	chr15	38	+	SNP	Nonsense	E_13	6799279.0	6799279.0	G	T	ENSMUST00000061656.8:c.1114G>T	E372*	6799279.0	6799279.0	G	T	ENSMUST00000061656.8:c.1114G>T	E372*	AACR-H0480983	AACR-H0480983-M01-V01	AACR		False	False	False	False	False	131
RICTOR	ENSG00000164327.8	ENST00000357387.3	chr5	38	-	True	38967492	38967492	A	C	ENST00000357387.3:c.1098T>G	D366E	Missense	E_13	SNP	True	0	Class 0: This mutation can be originally modeled.	21aa	110aa	Rictor	ENSMUSG00000050310.10	ENSMUST00000061656.8	chr15	38	+	SNP	Missense	E_13	6799263.0	6799263.0	T	G	ENSMUST00000061656.8:c.1098T>G	D366E	6799263.0	6799263.0	T	G	ENSMUST00000061656.8:c.1098T>G	D366E	AACR-H0480984	AACR-H0480984-M01-V01	AACR		False	False	False	False	False	131
RICTOR	ENSG00000164327.8	ENST00000357387.3	chr5	38	-	True	38967493	38967493	T	A	ENST00000357387.3:c.1097A>T	D366V	Missense	E_13	SNP	True	0	Class 0: This mutation can be originally modeled.	21aa	110aa	Rictor	ENSMUSG00000050310.10	ENSMUST00000061656.8	chr15	38	+	SNP	Missense	E_13	6799262.0	6799262.0	A	T	ENSMUST00000061656.8:c.1097A>T	D366V	6799262.0	6799262.0	A	T	ENSMUST00000061656.8:c.1097A>T	D366V	AACR-H0480985	AACR-H0480985-M01-V01	AACR		False	False	False	False	False	131
RICTOR	ENSG00000164327.8	ENST00000357387.3	chr5	38	-	True	38967494	38967494	C	G	ENST00000357387.3:c.1096G>C	D366H	Missense	E_13	SNP	True	0	Class 0: This mutation can be originally modeled.	21aa	110aa	Rictor	ENSMUSG00000050310.10	ENSMUST00000061656.8	chr15	38	+	SNP	Missense	E_13	6799261.0	6799261.0	G	C	ENSMUST00000061656.8:c.1096G>C	D366H	6799261.0	6799261.0	G	C	ENSMUST00000061656.8:c.1096G>C	D366H	AACR-H0480987	AACR-H0480987-M01-V01	AACR		False	False	False	False	False	131
RICTOR	ENSG00000164327.8	ENST00000357387.3	chr5	38	-	True	38967494	38967494	C	T	ENST00000357387.3:c.1096G>A	D366N	Missense	E_13	SNP	True	0	Class 0: This mutation can be originally modeled.	21aa	110aa	Rictor	ENSMUSG00000050310.10	ENSMUST00000061656.8	chr15	38	+	SNP	Missense	E_13	6799261.0	6799261.0	G	A	ENSMUST00000061656.8:c.1096G>A	D366N	6799261.0	6799261.0	G	A	ENSMUST00000061656.8:c.1096G>A	D366N	AACR-H0480988	AACR-H0480988-M01-V01	AACR		False	False	False	False	False	131
RICTOR	ENSG00000164327.8	ENST00000357387.3	chr5	38	-	True	38967505	38967505	C	A	ENST00000357387.3:c.1085G>T	W362L	Missense	E_13	SNP	True	0	Class 0: This mutation can be originally modeled.	17aa	114aa	Rictor	ENSMUSG00000050310.10	ENSMUST00000061656.8	chr15	38	+	SNP	Missense	E_13	6799250.0	6799250.0	G	T	ENSMUST00000061656.8:c.1085G>T	W362L	6799250.0	6799250.0	G	T	ENSMUST00000061656.8:c.1085G>T	W362L	AACR-H0480990	AACR-H0480990-M01-V01	AACR		False	False	False	False	False	131
RICTOR	ENSG00000164327.8	ENST00000357387.3	chr5	38	-	True	38967507	38967507	A	G	ENST00000357387.3:c.1083T>C	S361delinsS	Silent	E_13	SNP	True	0	Class 0: This mutation can be originally modeled.	16aa	115aa	Rictor	ENSMUSG00000050310.10	ENSMUST00000061656.8	chr15	38	+	SNP	Silent	E_13	6799248.0	6799248.0	T	C	ENSMUST00000061656.8:c.1083T>C	S361delinsS	6799248.0	6799248.0	T	C	ENSMUST00000061656.8:c.1083T>C	S361delinsS	AACR-H0480991	AACR-H0480991-M01-V01	AACR		False	False	False	False	False	131
RICTOR	ENSG00000164327.8	ENST00000357387.3	chr5	38	-	True	38967513	38967513	T	A	ENST00000357387.3:c.1077A>T	Q359H	Missense	E_13	SNP	True	0	Class 0: This mutation can be originally modeled.	14aa	117aa	Rictor	ENSMUSG00000050310.10	ENSMUST00000061656.8	chr15	38	+	SNP	Missense	E_13	6799242.0	6799242.0	G	T	ENSMUST00000061656.8:c.1077G>T	Q359H	6799242.0	6799242.0	G	T	ENSMUST00000061656.8:c.1077G>T	Q359H	AACR-H0480992	AACR-H0480992-M01-V01	AACR		False	False	False	False	False	131
RICTOR	ENSG00000164327.8	ENST00000357387.3	chr5	38	-	True	38967442	38967442	G	T	ENST00000357387.3:c.1148C>A	S383Y	Missense	E_13	SNP	True	0	Class 0: This mutation can be originally modeled.	38aa	93aa	Rictor	ENSMUSG00000050310.10	ENSMUST00000061656.8	chr15	38	+	SNP	Missense	E_13	6799313.0	6799313.0	C	A	ENSMUST00000061656.8:c.1148C>A	S383Y	6799313.0	6799313.0	C	A	ENSMUST00000061656.8:c.1148C>A	S383Y	AACR-H0480993	AACR-H0480993-M01-V01	AACR		False	False	False	False	False	131
RICTOR	ENSG00000164327.8	ENST00000357387.3	chr5	38	-	True	38967298	38967298	T	C	ENST00000357387.3:c.1183A>G	I395V	Missense	E_14	SNP	True	0	Class 0: This mutation can be originally modeled.	50aa	81aa	Rictor	ENSMUSG00000050310.10	ENSMUST00000061656.8	chr15	38	+	SNP	Missense	E_14	6799440.0	6799440.0	A	G	ENSMUST00000061656.8:c.1183A>G	I395V	6799440.0	6799440.0	A	G	ENSMUST00000061656.8:c.1183A>G	I395V	AACR-H0480996	AACR-H0480996-M01-V01	AACR		False	False	False	False	False	131
RICTOR	ENSG00000164327.8	ENST00000357387.3	chr5	38	-	True	38967273	38967273	C	A	ENST00000357387.3:c.1208G>T	G403V	Missense	E_14	SNP	True	0	Class 0: This mutation can be originally modeled.	58aa	73aa	Rictor	ENSMUSG00000050310.10	ENSMUST00000061656.8	chr15	38	+	SNP	Missense	E_14	6799465.0	6799465.0	G	T	ENSMUST00000061656.8:c.1208G>T	G403V	6799465.0	6799465.0	G	T	ENSMUST00000061656.8:c.1208G>T	G403V	AACR-H0480997	AACR-H0480997-M01-V01	AACR		False	False	False	False	False	131
RICTOR	ENSG00000164327.8	ENST00000357387.3	chr5	38	-	True	38967276	38967276	T	C	ENST00000357387.3:c.1205A>G	N402S	Missense	E_14	SNP	True	0	Class 0: This mutation can be originally modeled.	57aa	74aa	Rictor	ENSMUSG00000050310.10	ENSMUST00000061656.8	chr15	38	+	SNP	Missense	E_14	6799462.0	6799462.0	A	G	ENSMUST00000061656.8:c.1205A>G	N402S	6799462.0	6799462.0	A	G	ENSMUST00000061656.8:c.1205A>G	N402S	AACR-H0480998	AACR-H0480998-M01-V01	AACR		False	False	False	False	False	131
RICTOR	ENSG00000164327.8	ENST00000357387.3	chr5	38	-	True	38967285	38967285	A	C	ENST00000357387.3:c.1196T>G	F399C	Missense	E_14	SNP	True	0	Class 0: This mutation can be originally modeled.	54aa	77aa	Rictor	ENSMUSG00000050310.10	ENSMUST00000061656.8	chr15	38	+	SNP	Missense	E_14	6799453.0	6799453.0	T	G	ENSMUST00000061656.8:c.1196T>G	F399C	6799453.0	6799453.0	T	G	ENSMUST00000061656.8:c.1196T>G	F399C	AACR-H0480999	AACR-H0480999-M01-V01	AACR		False	False	False	False	False	131
RICTOR	ENSG00000164327.8	ENST00000357387.3	chr5	38	-	True	38967291	38967291	G	C	ENST00000357387.3:c.1190C>G	S397C	Missense	E_14	SNP	True	0	Class 0: This mutation can be originally modeled.	52aa	79aa	Rictor	ENSMUSG00000050310.10	ENSMUST00000061656.8	chr15	38	+	SNP	Missense	E_14	6799447.0	6799447.0	C	G	ENSMUST00000061656.8:c.1190C>G	S397C	6799447.0	6799447.0	C	G	ENSMUST00000061656.8:c.1190C>G	S397C	AACR-H0481001	AACR-H0481001-M01-V01	AACR		False	False	False	False	False	131
RICTOR	ENSG00000164327.8	ENST00000357387.3	chr5	38	-	True	38967295	38967295	G	C	ENST00000357387.3:c.1186C>G	L396V	Missense	E_14	SNP	True	0	Class 0: This mutation can be originally modeled.	51aa	80aa	Rictor	ENSMUSG00000050310.10	ENSMUST00000061656.8	chr15	38	+	SNP	Missense	E_14	6799443.0	6799443.0	C	G	ENSMUST00000061656.8:c.1186C>G	L396V	6799443.0	6799443.0	C	G	ENSMUST00000061656.8:c.1186C>G	L396V	AACR-H0481002	AACR-H0481002-M01-V01	AACR		False	False	False	False	False	131
RICTOR	ENSG00000164327.8	ENST00000357387.3	chr5	38	-	True	38967297	38967297	A	G	ENST00000357387.3:c.1184T>C	I395T	Missense	E_14	SNP	True	0	Class 0: This mutation can be originally modeled.	50aa	81aa	Rictor	ENSMUSG00000050310.10	ENSMUST00000061656.8	chr15	38	+	SNP	Missense	E_14	6799441.0	6799441.0	T	C	ENSMUST00000061656.8:c.1184T>C	I395T	6799441.0	6799441.0	T	C	ENSMUST00000061656.8:c.1184T>C	I395T	AACR-H0481003	AACR-H0481003-M01-V01	AACR		False	False	False	False	False	131
RICTOR	ENSG00000164327.8	ENST00000357387.3	chr5	38	-	True	38967325	38967325	C	A	ENST00000357387.3:c.1156G>T	D386Y	Missense	E_14	SNP	True	0	Class 0: This mutation can be originally modeled.	41aa	90aa	Rictor	ENSMUSG00000050310.10	ENSMUST00000061656.8	chr15	38	+	SNP	Missense	E_14	6799413.0	6799413.0	G	T	ENSMUST00000061656.8:c.1156G>T	D386Y	6799413.0	6799413.0	G	T	ENSMUST00000061656.8:c.1156G>T	D386Y	AACR-H0481005	AACR-H0481005-M01-V01	AACR		False	False	False	False	False	131
RICTOR	ENSG00000164327.8	ENST00000357387.3	chr5	38	-	True	38967304	38967304	C	A	ENST00000357387.3:c.1177G>T	A393S	Missense	E_14	SNP	True	0	Class 0: This mutation can be originally modeled.	48aa	83aa	Rictor	ENSMUSG00000050310.10	ENSMUST00000061656.8	chr15	38	+	SNP	Missense	E_14	6799434.0	6799434.0	G	T	ENSMUST00000061656.8:c.1177G>T	A393S	6799434.0	6799434.0	G	T	ENSMUST00000061656.8:c.1177G>T	A393S	AACR-H0481006	AACR-H0481006-M01-V01	AACR		False	False	False	False	False	131
RICTOR	ENSG00000164327.8	ENST00000357387.3	chr5	38	-	True	38967304	38967304	C	T	ENST00000357387.3:c.1177G>A	A393T	Missense	E_14	SNP	True	0	Class 0: This mutation can be originally modeled.	48aa	83aa	Rictor	ENSMUSG00000050310.10	ENSMUST00000061656.8	chr15	38	+	SNP	Missense	E_14	6799434.0	6799434.0	G	A	ENSMUST00000061656.8:c.1177G>A	A393T	6799434.0	6799434.0	G	A	ENSMUST00000061656.8:c.1177G>A	A393T	AACR-H0481007	AACR-H0481007-M01-V01	AACR		False	False	False	False	False	131
RICTOR	ENSG00000164327.8	ENST00000357387.3	chr5	38	-	True	38967305	38967305	C	A	ENST00000357387.3:c.1176G>T	L392F	Missense	E_14	SNP	True	0	Class 0: This mutation can be originally modeled.	47aa	84aa	Rictor	ENSMUSG00000050310.10	ENSMUST00000061656.8	chr15	38	+	SNP	Missense	E_14	6799433.0	6799433.0	G	T	ENSMUST00000061656.8:c.1176G>T	L392F	6799433.0	6799433.0	G	T	ENSMUST00000061656.8:c.1176G>T	L392F	AACR-H0481008	AACR-H0481008-M01-V01	AACR		False	False	False	False	False	131
RICTOR	ENSG00000164327.8	ENST00000357387.3	chr5	38	-	True	38967318	38967318	A	G	ENST00000357387.3:c.1163T>C	M388T	Missense	E_14	SNP	True	0	Class 0: This mutation can be originally modeled.	43aa	88aa	Rictor	ENSMUSG00000050310.10	ENSMUST00000061656.8	chr15	38	+	SNP	Missense	E_14	6799420.0	6799420.0	T	C	ENSMUST00000061656.8:c.1163T>C	M388T	6799420.0	6799420.0	T	C	ENSMUST00000061656.8:c.1163T>C	M388T	AACR-H0481009	AACR-H0481009-M01-V01	AACR		False	False	False	False	False	131
RICTOR	ENSG00000164327.8	ENST00000357387.3	chr5	38	-	True	38967322	38967322	G	A	ENST00000357387.3:c.1159C>T	L387F	Missense	E_14	SNP	True	0	Class 0: This mutation can be originally modeled.	42aa	89aa	Rictor	ENSMUSG00000050310.10	ENSMUST00000061656.8	chr15	38	+	SNP	Missense	E_14	6799416.0	6799416.0	C	T	ENSMUST00000061656.8:c.1159C>T	L387F	6799416.0	6799416.0	C	T	ENSMUST00000061656.8:c.1159C>T	L387F	AACR-H0481010	AACR-H0481010-M01-V01	AACR		False	False	False	False	False	131
RICTOR	ENSG00000164327.8	ENST00000357387.3	chr5	38	-	True	38967323	38967323	G	T	ENST00000357387.3:c.1158C>A	D386E	Missense	E_14	SNP	True	0	Class 0: This mutation can be originally modeled.	41aa	90aa	Rictor	ENSMUSG00000050310.10	ENSMUST00000061656.8	chr15	38	+	SNP	Missense	E_14	6799415.0	6799415.0	C	A	ENSMUST00000061656.8:c.1158C>A	D386E	6799415.0	6799415.0	C	A	ENSMUST00000061656.8:c.1158C>A	D386E	AACR-H0481011	AACR-H0481011-M01-V01	AACR		False	False	False	False	False	131
RICTOR	ENSG00000164327.8	ENST00000357387.3	chr5	38	-	True	38967324	38967324	T	C	ENST00000357387.3:c.1157A>G	D386G	Missense	E_14	SNP	True	0	Class 0: This mutation can be originally modeled.	41aa	90aa	Rictor	ENSMUSG00000050310.10	ENSMUST00000061656.8	chr15	38	+	SNP	Missense	E_14	6799414.0	6799414.0	A	G	ENSMUST00000061656.8:c.1157A>G	D386G	6799414.0	6799414.0	A	G	ENSMUST00000061656.8:c.1157A>G	D386G	AACR-H0481012	AACR-H0481012-M01-V01	AACR		False	False	False	False	False	131
RICTOR	ENSG00000164327.8	ENST00000357387.3	chr5	38	-	True	38967513	38967513	T	C	ENST00000357387.3:c.1077A>G	Q359delinsQ	Silent	E_13	SNP	True	0	Class 0: This mutation can be originally modeled.	14aa	117aa	Rictor	ENSMUSG00000050310.10	ENSMUST00000061656.8	chr15	38	+	SNP	Silent	E_13	6799242.0	6799242.0	G	G	ENSMUST00000061656.8:c.1077G>G	Q359delinsQ	6799242.0	6799242.0	G	G	ENSMUST00000061656.8:c.1077G>G	Q359delinsQ	AACR-H0481013	AACR-H0481013-M01-V01	AACR		False	False	False	False	False	131
RICTOR	ENSG00000164327.8	ENST00000357387.3	chr5	38	-	True	38967519	38967519	C	A	ENST00000357387.3:c.1071G>T	R357S	Missense	E_13	SNP	True	0	Class 0: This mutation can be originally modeled.	12aa	119aa	Rictor	ENSMUSG00000050310.10	ENSMUST00000061656.8	chr15	38	+	SNP	Missense	E_13	6799236.0	6799236.0	A	T	ENSMUST00000061656.8:c.1071A>T	R357S	6799236.0	6799236.0	A	T	ENSMUST00000061656.8:c.1071A>T	R357S	AACR-H0481014	AACR-H0481014-M01-V01	AACR		False	False	False	False	False	131
RICTOR	ENSG00000164327.8	ENST00000357387.3	chr5	38	-	True	38971985	38971985	T	G	ENST00000357387.3:c.966A>C	E322D	Missense	E_11	SNP	True	0	Class 0: This mutation can be originally modeled.	155aa	21aa	Rictor	ENSMUSG00000050310.10	ENSMUST00000061656.8	chr15	38	+	SNP	Missense	E_11	6797611.0	6797611.0	A	C	ENSMUST00000061656.8:c.966A>C	E322D	6797611.0	6797611.0	A	C	ENSMUST00000061656.8:c.966A>C	E322D	AACR-H0481015	AACR-H0481015-M01-V01	AACR		False	False	False	False	False	176
RICTOR	ENSG00000164327.8	ENST00000357387.3	chr5	38	-	True	38967522	38967522	C	A	ENST00000357387.3:c.1068G>T	G356delinsG	Silent	E_13	SNP	True	0	Class 0: This mutation can be originally modeled.	11aa	120aa	Rictor	ENSMUSG00000050310.10	ENSMUST00000061656.8	chr15	38	+	SNP	Silent	E_13	6799233.0	6799233.0	A	T	ENSMUST00000061656.8:c.1068A>T	G356delinsG	6799233.0	6799233.0	A	T	ENSMUST00000061656.8:c.1068A>T	G356delinsG	AACR-H0481016	AACR-H0481016-M01-V01	AACR		False	False	False	False	False	131
RICTOR	ENSG00000164327.8	ENST00000357387.3	chr5	38	-	True	38968092	38968092	G	A	ENST00000357387.3:c.1013C>T	P338L	Missense	E_12	SNP	True	0	Class 0: This mutation can be originally modeled.	171aa	5aa	Rictor	ENSMUSG00000050310.10	ENSMUST00000061656.8	chr15	38	+	SNP	Missense	E_12	6798767.0	6798767.0	C	T	ENSMUST00000061656.8:c.1013C>T	P338L	6798767.0	6798767.0	C	T	ENSMUST00000061656.8:c.1013C>T	P338L	AACR-H0481017	AACR-H0481017-M01-V01	AACR		False	False	False	False	False	176
RICTOR	ENSG00000164327.8	ENST00000357387.3	chr5	38	-	True	38968092	38968092	G	C	ENST00000357387.3:c.1013C>G	P338R	Missense	E_12	SNP	True	0	Class 0: This mutation can be originally modeled.	171aa	5aa	Rictor	ENSMUSG00000050310.10	ENSMUST00000061656.8	chr15	38	+	SNP	Missense	E_12	6798767.0	6798767.0	C	G	ENSMUST00000061656.8:c.1013C>G	P338R	6798767.0	6798767.0	C	G	ENSMUST00000061656.8:c.1013C>G	P338R	AACR-H0481018	AACR-H0481018-M01-V01	AACR		False	False	False	False	False	176
RICTOR	ENSG00000164327.8	ENST00000357387.3	chr5	38	-	True	38968093	38968093	G	A	ENST00000357387.3:c.1012C>T	P338S	Missense	E_12	SNP	True	0	Class 0: This mutation can be originally modeled.	171aa	5aa	Rictor	ENSMUSG00000050310.10	ENSMUST00000061656.8	chr15	38	+	SNP	Missense	E_12	6798766.0	6798766.0	C	T	ENSMUST00000061656.8:c.1012C>T	P338S	6798766.0	6798766.0	C	T	ENSMUST00000061656.8:c.1012C>T	P338S	AACR-H0481019	AACR-H0481019-M01-V01	AACR		False	False	False	False	False	176
RICTOR	ENSG00000164327.8	ENST00000357387.3	chr5	38	-	True	38968101	38968101	A	G	ENST00000357387.3:c.1004T>C	F335S	Missense	E_12	SNP	True	0	Class 0: This mutation can be originally modeled.	168aa	8aa	Rictor	ENSMUSG00000050310.10	ENSMUST00000061656.8	chr15	38	+	SNP	Missense	E_12	6798758.0	6798758.0	T	C	ENSMUST00000061656.8:c.1004T>C	F335S	6798758.0	6798758.0	T	C	ENSMUST00000061656.8:c.1004T>C	F335S	AACR-H0481020	AACR-H0481020-M01-V01	AACR		False	False	False	False	False	176
RICTOR	ENSG00000164327.8	ENST00000357387.3	chr5	38	-	True	38968107	38968107	T	C	ENST00000357387.3:c.998A>G	D333G	Missense	E_12	SNP	True	0	Class 0: This mutation can be originally modeled.	166aa	10aa	Rictor	ENSMUSG00000050310.10	ENSMUST00000061656.8	chr15	38	+	SNP	Missense	E_12	6798752.0	6798752.0	A	G	ENSMUST00000061656.8:c.998A>G	D333G	6798752.0	6798752.0	A	G	ENSMUST00000061656.8:c.998A>G	D333G	AACR-H0481022	AACR-H0481022-M01-V01	AACR		False	False	False	False	False	176
RICTOR	ENSG00000164327.8	ENST00000357387.3	chr5	38	-	True	38968113	38968113	A	G	ENST00000357387.3:c.992T>C	L331P	Missense	E_12	SNP	True	0	Class 0: This mutation can be originally modeled.	164aa	12aa	Rictor	ENSMUSG00000050310.10	ENSMUST00000061656.8	chr15	38	+	SNP	Missense	E_12	6798746.0	6798746.0	T	C	ENSMUST00000061656.8:c.992T>C	L331P	6798746.0	6798746.0	T	C	ENSMUST00000061656.8:c.992T>C	L331P	AACR-H0481023	AACR-H0481023-M01-V01	AACR		False	False	False	False	False	176
RICTOR	ENSG00000164327.8	ENST00000357387.3	chr5	38	-	True	38968114	38968114	G	A	ENST00000357387.3:c.991C>T	L331F	Missense	E_12	SNP	True	0	Class 0: This mutation can be originally modeled.	164aa	12aa	Rictor	ENSMUSG00000050310.10	ENSMUST00000061656.8	chr15	38	+	SNP	Missense	E_12	6798745.0	6798745.0	C	T	ENSMUST00000061656.8:c.991C>T	L331F	6798745.0	6798745.0	C	T	ENSMUST00000061656.8:c.991C>T	L331F	AACR-H0481024	AACR-H0481024-M01-V01	AACR		False	False	False	False	False	176
RICTOR	ENSG00000164327.8	ENST00000357387.3	chr5	38	-	True	38968124	38968124	T	C	ENST00000357387.3:c.981A>G	L327delinsL	Silent	E_12	SNP	True	0	Class 0: This mutation can be originally modeled.	160aa	16aa	Rictor	ENSMUSG00000050310.10	ENSMUST00000061656.8	chr15	38	+	SNP	Silent	E_12	6798735.0	6798735.0	G	G	ENSMUST00000061656.8:c.981G>G	L327delinsL	6798735.0	6798735.0	G	G	ENSMUST00000061656.8:c.981G>G	L327delinsL	AACR-H0481025	AACR-H0481025-M01-V01	AACR		False	False	False	False	False	176
RICTOR	ENSG00000164327.8	ENST00000357387.3	chr5	38	-	True	38968126	38968126	G	C	ENST00000357387.3:c.979C>G	L327V	Missense	E_12	SNP	True	0	Class 0: This mutation can be originally modeled.	160aa	16aa	Rictor	ENSMUSG00000050310.10	ENSMUST00000061656.8	chr15	38	+	SNP	Missense	E_12	6798733.0	6798733.0	C	G	ENSMUST00000061656.8:c.979C>G	L327V	6798733.0	6798733.0	C	G	ENSMUST00000061656.8:c.979C>G	L327V	AACR-H0481026	AACR-H0481026-M01-V01	AACR		False	False	False	False	False	176
RICTOR	ENSG00000164327.8	ENST00000357387.3	chr5	38	-	True	38968128	38968128	C	A	ENST00000357387.3:c.977G>T	G326V	Missense	E_12	SNP	True	0	Class 0: This mutation can be originally modeled.	159aa	17aa	Rictor	ENSMUSG00000050310.10	ENSMUST00000061656.8	chr15	38	+	SNP	Missense	E_12	6798731.0	6798731.0	G	T	ENSMUST00000061656.8:c.977G>T	G326V	6798731.0	6798731.0	G	T	ENSMUST00000061656.8:c.977G>T	G326V	AACR-H0481027	AACR-H0481027-M01-V01	AACR		False	False	False	False	False	176
RICTOR	ENSG00000164327.8	ENST00000357387.3	chr5	38	-	True	38971981	38971981	T	C	ENST00000357387.3:c.970A>G	R324G	Missense	E_11	SNP	True	0	Class 0: This mutation can be originally modeled.	157aa	19aa	Rictor	ENSMUSG00000050310.10	ENSMUST00000061656.8	chr15	38	+	SNP	Missense	E_11	6797615.0	6797615.0	A	G	ENSMUST00000061656.8:c.970A>G	R324G	6797615.0	6797615.0	A	G	ENSMUST00000061656.8:c.970A>G	R324G	AACR-H0481032	AACR-H0481032-M01-V01	AACR		False	False	False	False	False	176
RICTOR	ENSG00000164327.8	ENST00000357387.3	chr5	38	-	True	38971982	38971982	T	C	ENST00000357387.3:c.969A>G	I323M	Missense	E_11	SNP	True	0	Class 0: This mutation can be originally modeled.	156aa	20aa	Rictor	ENSMUSG00000050310.10	ENSMUST00000061656.8	chr15	38	+	SNP	Missense	E_11	6797614.0	6797614.0	A	G	ENSMUST00000061656.8:c.969A>G	I323M	6797614.0	6797614.0	A	G	ENSMUST00000061656.8:c.969A>G	I323M	AACR-H0481033	AACR-H0481033-M01-V01	AACR		False	False	False	False	False	176
RICTOR	ENSG00000164327.8	ENST00000357387.3	chr5	38	-	True	38968090	38968090	G	C	ENST00000357387.3:c.1015C>G	L339V	Missense	E_12	SNP	True	0	Class 0: This mutation can be originally modeled.	172aa	4aa	Rictor	ENSMUSG00000050310.10	ENSMUST00000061656.8	chr15	38	+	SNP	Missense	E_12	6798769.0	6798769.0	C	G	ENSMUST00000061656.8:c.1015C>G	L339V	6798769.0	6798769.0	C	G	ENSMUST00000061656.8:c.1015C>G	L339V	AACR-H0481034	AACR-H0481034-M01-V01	AACR		False	False	False	False	False	176
RICTOR	ENSG00000164327.8	ENST00000357387.3	chr5	38	-	True	38968087	38968087	G	A	ENST00000357387.3:c.1018C>T	P340S	Missense	E_12	SNP	True	0	Class 0: This mutation can be originally modeled.	173aa	3aa	Rictor	ENSMUSG00000050310.10	ENSMUST00000061656.8	chr15	38	+	SNP	Missense	E_12	6798772.0	6798772.0	C	T	ENSMUST00000061656.8:c.1018C>T	P340S	6798772.0	6798772.0	C	T	ENSMUST00000061656.8:c.1018C>T	P340S	AACR-H0481035	AACR-H0481035-M01-V01	AACR		False	False	False	False	False	176
RICTOR	ENSG00000164327.8	ENST00000357387.3	chr5	38	-	True	38968086	38968086	G	A	ENST00000357387.3:c.1019C>T	P340L	Missense	E_12	SNP	True	0	Class 0: This mutation can be originally modeled.	173aa	3aa	Rictor	ENSMUSG00000050310.10	ENSMUST00000061656.8	chr15	38	+	SNP	Missense	E_12	6798773.0	6798773.0	C	T	ENSMUST00000061656.8:c.1019C>T	P340L	6798773.0	6798773.0	C	T	ENSMUST00000061656.8:c.1019C>T	P340L	AACR-H0481036	AACR-H0481036-M01-V01	AACR		False	False	False	False	False	176
RICTOR	ENSG00000164327.8	ENST00000357387.3	chr5	38	-	True	38967522	38967522	C	G	ENST00000357387.3:c.1068G>C	G356delinsG	Silent	E_13	SNP	True	0	Class 0: This mutation can be originally modeled.	11aa	120aa	Rictor	ENSMUSG00000050310.10	ENSMUST00000061656.8	chr15	38	+	SNP	Silent	E_13	6799233.0	6799233.0	A	C	ENSMUST00000061656.8:c.1068A>C	G356delinsG	6799233.0	6799233.0	A	C	ENSMUST00000061656.8:c.1068A>C	G356delinsG	AACR-H0481038	AACR-H0481038-M01-V01	AACR		False	False	False	False	False	131
RICTOR	ENSG00000164327.8	ENST00000357387.3	chr5	38	-	True	38967523	38967523	C	A	ENST00000357387.3:c.1067G>T	G356V	Missense	E_13	SNP	True	0	Class 0: This mutation can be originally modeled.	11aa	120aa	Rictor	ENSMUSG00000050310.10	ENSMUST00000061656.8	chr15	38	+	SNP	Missense	E_13	6799232.0	6799232.0	G	T	ENSMUST00000061656.8:c.1067G>T	G356V	6799232.0	6799232.0	G	T	ENSMUST00000061656.8:c.1067G>T	G356V	AACR-H0481039	AACR-H0481039-M01-V01	AACR		False	False	False	False	False	131
RICTOR	ENSG00000164327.8	ENST00000357387.3	chr5	38	-	True	38967523	38967523	C	T	ENST00000357387.3:c.1067G>A	G356E	Missense	E_13	SNP	True	0	Class 0: This mutation can be originally modeled.	11aa	120aa	Rictor	ENSMUSG00000050310.10	ENSMUST00000061656.8	chr15	38	+	SNP	Missense	E_13	6799232.0	6799232.0	G	A	ENSMUST00000061656.8:c.1067G>A	G356E	6799232.0	6799232.0	G	A	ENSMUST00000061656.8:c.1067G>A	G356E	AACR-H0481040	AACR-H0481040-M01-V01	AACR		False	False	False	False	False	131
RICTOR	ENSG00000164327.8	ENST00000357387.3	chr5	38	-	True	38967526	38967526	G	A	ENST00000357387.3:c.1064C>T	P355L	Missense	E_13	SNP	True	0	Class 0: This mutation can be originally modeled.	10aa	121aa	Rictor	ENSMUSG00000050310.10	ENSMUST00000061656.8	chr15	38	+	SNP	Missense	E_13	6799229.0	6799229.0	C	T	ENSMUST00000061656.8:c.1064C>T	P355L	6799229.0	6799229.0	C	T	ENSMUST00000061656.8:c.1064C>T	P355L	AACR-H0481041	AACR-H0481041-M01-V01	AACR		False	False	False	False	False	131
RICTOR	ENSG00000164327.8	ENST00000357387.3	chr5	38	-	True	38967527	38967527	G	A	ENST00000357387.3:c.1063C>T	P355S	Missense	E_13	SNP	True	0	Class 0: This mutation can be originally modeled.	10aa	121aa	Rictor	ENSMUSG00000050310.10	ENSMUST00000061656.8	chr15	38	+	SNP	Missense	E_13	6799228.0	6799228.0	C	T	ENSMUST00000061656.8:c.1063C>T	P355S	6799228.0	6799228.0	C	T	ENSMUST00000061656.8:c.1063C>T	P355S	AACR-H0481042	AACR-H0481042-M01-V01	AACR		False	False	False	False	False	131
RICTOR	ENSG00000164327.8	ENST00000357387.3	chr5	38	-	True	38967529	38967529	T	C	ENST00000357387.3:c.1061A>G	D354G	Missense	E_13	SNP	True	0	Class 0: This mutation can be originally modeled.	9aa	122aa	Rictor	ENSMUSG00000050310.10	ENSMUST00000061656.8	chr15	38	+	SNP	Missense	E_13	6799226.0	6799226.0	A	G	ENSMUST00000061656.8:c.1061A>G	D354G	6799226.0	6799226.0	A	G	ENSMUST00000061656.8:c.1061A>G	D354G	AACR-H0481043	AACR-H0481043-M01-V01	AACR		False	False	False	False	False	131
RICTOR	ENSG00000164327.8	ENST00000357387.3	chr5	38	-	True	38968045	38968045	C	A	ENST00000357387.3:c.1060G>T	D354Y	Missense	E_12	SNP	True	0	Class 0: This mutation can be originally modeled.	9aa	122aa	Rictor	ENSMUSG00000050310.10	ENSMUST00000061656.8	chr15	38	+	SNP	Missense	E_12	6798814.0	6798814.0	G	T	ENSMUST00000061656.8:c.1060G>T	D354Y	6798814.0	6798814.0	G	T	ENSMUST00000061656.8:c.1060G>T	D354Y	AACR-H0481045	AACR-H0481045-M01-V01	AACR		False	False	False	False	False	131
RICTOR	ENSG00000164327.8	ENST00000357387.3	chr5	38	-	True	38968083	38968083	A	G	ENST00000357387.3:c.1022T>C	V341A	Missense	E_12	SNP	True	0	Class 0: This mutation can be originally modeled.	174aa	2aa	Rictor	ENSMUSG00000050310.10	ENSMUST00000061656.8	chr15	38	+	SNP	Missense	E_12	6798776.0	6798776.0	T	C	ENSMUST00000061656.8:c.1022T>C	V341A	6798776.0	6798776.0	T	C	ENSMUST00000061656.8:c.1022T>C	V341A	AACR-H0481046	AACR-H0481046-M01-V01	AACR		False	False	False	False	False	176
RICTOR	ENSG00000164327.8	ENST00000357387.3	chr5	38	-	True	38968069	38968069	A	C	ENST00000357387.3:c.1036T>G	F346V	Missense	E_12	SNP	True	0	Class 0: This mutation can be originally modeled.	1aa	130aa	Rictor	ENSMUSG00000050310.10	ENSMUST00000061656.8	chr15	38	+	SNP	Missense	E_12	6798790.0	6798790.0	T	G	ENSMUST00000061656.8:c.1036T>G	F346V	6798790.0	6798790.0	T	G	ENSMUST00000061656.8:c.1036T>G	F346V	AACR-H0481047	AACR-H0481047-M01-V01	AACR		False	False	False	False	False	131
RICTOR	ENSG00000164327.8	ENST00000357387.3	chr5	38	-	True	38968080	38968080	A	C	ENST00000357387.3:c.1025T>G	V342G	Missense	E_12	SNP	True	0	Class 0: This mutation can be originally modeled.	175aa	1aa	Rictor	ENSMUSG00000050310.10	ENSMUST00000061656.8	chr15	38	+	SNP	Missense	E_12	6798779.0	6798779.0	T	G	ENSMUST00000061656.8:c.1025T>G	V342G	6798779.0	6798779.0	T	G	ENSMUST00000061656.8:c.1025T>G	V342G	AACR-H0481051	AACR-H0481051-M01-V01	AACR		False	False	False	False	False	176
RICTOR	ENSG00000164327.8	ENST00000357387.3	chr5	38	-	True	38968080	38968080	A	G	ENST00000357387.3:c.1025T>C	V342A	Missense	E_12	SNP	True	0	Class 0: This mutation can be originally modeled.	175aa	1aa	Rictor	ENSMUSG00000050310.10	ENSMUST00000061656.8	chr15	38	+	SNP	Missense	E_12	6798779.0	6798779.0	T	C	ENSMUST00000061656.8:c.1025T>C	V342A	6798779.0	6798779.0	T	C	ENSMUST00000061656.8:c.1025T>C	V342A	AACR-H0481052	AACR-H0481052-M01-V01	AACR		False	False	False	False	False	176
RICTOR	ENSG00000164327.8	ENST00000357387.3	chr5	38	-	True	38968080	38968080	A	T	ENST00000357387.3:c.1025T>A	V342E	Missense	E_12	SNP	True	0	Class 0: This mutation can be originally modeled.	175aa	1aa	Rictor	ENSMUSG00000050310.10	ENSMUST00000061656.8	chr15	38	+	SNP	Missense	E_12	6798779.0	6798779.0	T	A	ENSMUST00000061656.8:c.1025T>A	V342E	6798779.0	6798779.0	T	A	ENSMUST00000061656.8:c.1025T>A	V342E	AACR-H0481053	AACR-H0481053-M01-V01	AACR		False	False	False	False	False	176
RICTOR	ENSG00000164327.8	ENST00000357387.3	chr5	38	-	True	38981997	38981997	T	A	ENST00000357387.3:c.725A>T	Q242L	Missense	E_8	SNP	True	0	Class 0: This mutation can be originally modeled.	75aa	101aa	Rictor	ENSMUSG00000050310.10	ENSMUST00000061656.8	chr15	38	+	SNP	Missense	E_8	6789110.0	6789110.0	A	T	ENSMUST00000061656.8:c.725A>T	Q242L	6789110.0	6789110.0	A	T	ENSMUST00000061656.8:c.725A>T	Q242L	AACR-H0481054	AACR-H0481054-M01-V01	AACR		False	False	False	False	False	176
RICTOR	ENSG00000164327.8	ENST00000357387.3	chr5	38	-	True	38982001	38982001	G	C	ENST00000357387.3:c.721C>G	R241G	Missense	E_8	SNP	True	0	Class 0: This mutation can be originally modeled.	74aa	102aa	Rictor	ENSMUSG00000050310.10	ENSMUST00000061656.8	chr15	38	+	SNP	Missense	E_8	6789106.0	6789106.0	C	G	ENSMUST00000061656.8:c.721C>G	R241G	6789106.0	6789106.0	C	G	ENSMUST00000061656.8:c.721C>G	R241G	AACR-H0481055	AACR-H0481055-M01-V01	AACR		False	False	False	False	False	176
RICTOR	ENSG00000164327.8	ENST00000357387.3	chr5	38	-	True	38967268	38967268	A	C	ENST00000357387.3:c.1213T>G	L405V	Missense	E_14	SNP	True	0	Class 0: This mutation can be originally modeled.	60aa	71aa	Rictor	ENSMUSG00000050310.10	ENSMUST00000061656.8	chr15	38	+	SNP	Missense	E_14	6799470.0	6799470.0	T	G	ENSMUST00000061656.8:c.1213T>G	L405V	6799470.0	6799470.0	T	G	ENSMUST00000061656.8:c.1213T>G	L405V	AACR-H0481056	AACR-H0481056-M01-V01	AACR		False	False	False	False	False	131
RICTOR	ENSG00000164327.8	ENST00000357387.3	chr5	38	-	True	39002717	39002717	T	C	ENST00000357387.3:c.312A>G	L104delinsL	Silent	E_5	SNP	True	0	Class 0: This mutation can be originally modeled.	23aa	61aa	Rictor	ENSMUSG00000050310.10	ENSMUST00000061656.8	chr15	38	+	SNP	Silent	E_5	6774981.0	6774981.0	G	G	ENSMUST00000061656.8:c.312G>G	L104delinsL	6774981.0	6774981.0	G	G	ENSMUST00000061656.8:c.312G>G	L104delinsL	AACR-H0481057	AACR-H0481057-M01-V01	AACR		False	False	False	False	False	84
RICTOR	ENSG00000164327.8	ENST00000357387.3	chr5	38	-	True	39002662	39002662	A	G	ENST00000357387.3:c.367T>C	L123delinsL	Silent	E_5	SNP	True	0	Class 0: This mutation can be originally modeled.	42aa	42aa	Rictor	ENSMUSG00000050310.10	ENSMUST00000061656.8	chr15	38	+	SNP	Silent	E_5	6775036.0	6775036.0	C	C	ENSMUST00000061656.8:c.367C>C	L123delinsL	6775036.0	6775036.0	C	C	ENSMUST00000061656.8:c.367C>C	L123delinsL	AACR-H0481060	AACR-H0481060-M01-V01	AACR		False	False	False	False	False	84
RICTOR	ENSG00000164327.8	ENST00000357387.3	chr5	38	-	True	39002663	39002663	T	A	ENST00000357387.3:c.366A>T	K122N	Missense	E_5	SNP	True	0	Class 0: This mutation can be originally modeled.	41aa	43aa	Rictor	ENSMUSG00000050310.10	ENSMUST00000061656.8	chr15	38	+	SNP	Missense	E_5	6775035.0	6775035.0	A	T	ENSMUST00000061656.8:c.366A>T	K122N	6775035.0	6775035.0	A	T	ENSMUST00000061656.8:c.366A>T	K122N	AACR-H0481061	AACR-H0481061-M01-V01	AACR		False	False	False	False	False	84
RICTOR	ENSG00000164327.8	ENST00000357387.3	chr5	38	-	True	39002671	39002671	C	G	ENST00000357387.3:c.358G>C	V120L	Missense	E_5	SNP	True	0	Class 0: This mutation can be originally modeled.	39aa	45aa	Rictor	ENSMUSG00000050310.10	ENSMUST00000061656.8	chr15	38	+	SNP	Missense	E_5	6775027.0	6775027.0	G	C	ENSMUST00000061656.8:c.358G>C	V120L	6775027.0	6775027.0	G	C	ENSMUST00000061656.8:c.358G>C	V120L	AACR-H0481062	AACR-H0481062-M01-V01	AACR		False	False	False	False	False	84
RICTOR	ENSG00000164327.8	ENST00000357387.3	chr5	38	-	True	39002680	39002680	G	A	ENST00000357387.3:c.349C>T	L117F	Missense	E_5	SNP	True	0	Class 0: This mutation can be originally modeled.	36aa	48aa	Rictor	ENSMUSG00000050310.10	ENSMUST00000061656.8	chr15	38	+	SNP	Missense	E_5	6775018.0	6775018.0	C	T	ENSMUST00000061656.8:c.349C>T	L117F	6775018.0	6775018.0	C	T	ENSMUST00000061656.8:c.349C>T	L117F	AACR-H0481064	AACR-H0481064-M01-V01	AACR		False	False	False	False	False	84
RICTOR	ENSG00000164327.8	ENST00000357387.3	chr5	38	-	True	39002680	39002680	G	T	ENST00000357387.3:c.349C>A	L117I	Missense	E_5	SNP	True	0	Class 0: This mutation can be originally modeled.	36aa	48aa	Rictor	ENSMUSG00000050310.10	ENSMUST00000061656.8	chr15	38	+	SNP	Missense	E_5	6775018.0	6775018.0	C	A	ENSMUST00000061656.8:c.349C>A	L117I	6775018.0	6775018.0	C	A	ENSMUST00000061656.8:c.349C>A	L117I	AACR-H0481065	AACR-H0481065-M01-V01	AACR		False	False	False	False	False	84
RICTOR	ENSG00000164327.8	ENST00000357387.3	chr5	38	-	True	39002683	39002683	T	C	ENST00000357387.3:c.346A>G	I116V	Missense	E_5	SNP	True	0	Class 0: This mutation can be originally modeled.	35aa	49aa	Rictor	ENSMUSG00000050310.10	ENSMUST00000061656.8	chr15	38	+	SNP	Missense	E_5	6775015.0	6775015.0	A	G	ENSMUST00000061656.8:c.346A>G	I116V	6775015.0	6775015.0	A	G	ENSMUST00000061656.8:c.346A>G	I116V	AACR-H0481066	AACR-H0481066-M01-V01	AACR		False	False	False	False	False	84
RICTOR	ENSG00000164327.8	ENST00000357387.3	chr5	38	-	True	39002685	39002685	C	T	ENST00000357387.3:c.344G>A	S115N	Missense	E_5	SNP	True	0	Class 0: This mutation can be originally modeled.	34aa	50aa	Rictor	ENSMUSG00000050310.10	ENSMUST00000061656.8	chr15	38	+	SNP	Missense	E_5	6775013.0	6775013.0	G	A	ENSMUST00000061656.8:c.344G>A	S115N	6775013.0	6775013.0	G	A	ENSMUST00000061656.8:c.344G>A	S115N	AACR-H0481067	AACR-H0481067-M01-V01	AACR		False	False	False	False	False	84
RICTOR	ENSG00000164327.8	ENST00000357387.3	chr5	38	-	True	39002687	39002687	G	A	ENST00000357387.3:c.342C>T	S114delinsS	Silent	E_5	SNP	True	0	Class 0: This mutation can be originally modeled.	33aa	51aa	Rictor	ENSMUSG00000050310.10	ENSMUST00000061656.8	chr15	38	+	SNP	Silent	E_5	6775011.0	6775011.0	C	T	ENSMUST00000061656.8:c.342C>T	S114delinsS	6775011.0	6775011.0	C	T	ENSMUST00000061656.8:c.342C>T	S114delinsS	AACR-H0481068	AACR-H0481068-M01-V01	AACR		False	False	False	False	False	84
RICTOR	ENSG00000164327.8	ENST00000357387.3	chr5	38	-	True	39002688	39002688	G	T	ENST00000357387.3:c.341C>A	S114Y	Missense	E_5	SNP	True	0	Class 0: This mutation can be originally modeled.	33aa	51aa	Rictor	ENSMUSG00000050310.10	ENSMUST00000061656.8	chr15	38	+	SNP	Missense	E_5	6775010.0	6775010.0	C	A	ENSMUST00000061656.8:c.341C>A	S114Y	6775010.0	6775010.0	C	A	ENSMUST00000061656.8:c.341C>A	S114Y	AACR-H0481069	AACR-H0481069-M01-V01	AACR		False	False	False	False	False	84
RICTOR	ENSG00000164327.8	ENST00000357387.3	chr5	38	-	True	39002697	39002697	A	G	ENST00000357387.3:c.332T>C	I111T	Missense	E_5	SNP	True	0	Class 0: This mutation can be originally modeled.	30aa	54aa	Rictor	ENSMUSG00000050310.10	ENSMUST00000061656.8	chr15	38	+	SNP	Missense	E_5	6775001.0	6775001.0	T	C	ENSMUST00000061656.8:c.332T>C	I111T	6775001.0	6775001.0	T	C	ENSMUST00000061656.8:c.332T>C	I111T	AACR-H0481070	AACR-H0481070-M01-V01	AACR		False	False	False	False	False	84
RICTOR	ENSG00000164327.8	ENST00000357387.3	chr5	38	-	True	39002699	39002699	G	A	ENST00000357387.3:c.330C>T	L110delinsL	Silent	E_5	SNP	True	0	Class 0: This mutation can be originally modeled.	29aa	55aa	Rictor	ENSMUSG00000050310.10	ENSMUST00000061656.8	chr15	38	+	SNP	Silent	E_5	6774999.0	6774999.0	C	T	ENSMUST00000061656.8:c.330C>T	L110delinsL	6774999.0	6774999.0	C	T	ENSMUST00000061656.8:c.330C>T	L110delinsL	AACR-H0481071	AACR-H0481071-M01-V01	AACR		False	False	False	False	False	84
RICTOR	ENSG00000164327.8	ENST00000357387.3	chr5	38	-	True	39002703	39002703	T	C	ENST00000357387.3:c.326A>G	Y109C	Missense	E_5	SNP	True	0	Class 0: This mutation can be originally modeled.	28aa	56aa	Rictor	ENSMUSG00000050310.10	ENSMUST00000061656.8	chr15	38	+	SNP	Missense	E_5	6774995.0	6774995.0	A	G	ENSMUST00000061656.8:c.326A>G	Y109C	6774995.0	6774995.0	A	G	ENSMUST00000061656.8:c.326A>G	Y109C	AACR-H0481072	AACR-H0481072-M01-V01	AACR		False	False	False	False	False	84
RICTOR	ENSG00000164327.8	ENST00000357387.3	chr5	38	-	True	39002706	39002706	C	G	ENST00000357387.3:c.323G>C	R108P	Missense	E_5	SNP	True	0	Class 0: This mutation can be originally modeled.	27aa	57aa	Rictor	ENSMUSG00000050310.10	ENSMUST00000061656.8	chr15	38	+	SNP	Missense	E_5	6774992.0	6774992.0	G	C	ENSMUST00000061656.8:c.323G>C	R108P	6774992.0	6774992.0	G	C	ENSMUST00000061656.8:c.323G>C	R108P	AACR-H0481073	AACR-H0481073-M01-V01	AACR		False	False	False	False	False	84
RICTOR	ENSG00000164327.8	ENST00000357387.3	chr5	38	-	True	39002711	39002711	C	T	ENST00000357387.3:c.318G>A	A106delinsA	Silent	E_5	SNP	True	0	Class 0: This mutation can be originally modeled.	25aa	59aa	Rictor	ENSMUSG00000050310.10	ENSMUST00000061656.8	chr15	38	+	SNP	Silent	E_5	6774987.0	6774987.0	G	A	ENSMUST00000061656.8:c.318G>A	A106delinsA	6774987.0	6774987.0	G	A	ENSMUST00000061656.8:c.318G>A	A106delinsA	AACR-H0481074	AACR-H0481074-M01-V01	AACR		False	False	False	False	False	84
RICTOR	ENSG00000164327.8	ENST00000357387.3	chr5	38	-	True	39002655	39002655	A	C	ENST00000357387.3:c.374T>G	V125G	Missense	E_5	SNP	True	0	Class 0: This mutation can be originally modeled.	44aa	40aa	Rictor	ENSMUSG00000050310.10	ENSMUST00000061656.8	chr15	38	+	SNP	Missense	E_5	6775043.0	6775043.0	T	G	ENSMUST00000061656.8:c.374T>G	V125G	6775043.0	6775043.0	T	G	ENSMUST00000061656.8:c.374T>G	V125G	AACR-H0481076	AACR-H0481076-M01-V01	AACR		False	False	False	False	False	84
RICTOR	ENSG00000164327.8	ENST00000357387.3	chr5	38	-	True	39002645	39002645	T	G	ENST00000357387.3:c.384A>C	L128F	Missense	E_5	SNP	True	0	Class 0: This mutation can be originally modeled.	47aa	37aa	Rictor	ENSMUSG00000050310.10	ENSMUST00000061656.8	chr15	38	+	SNP	Missense	E_5	6775053.0	6775053.0	A	C	ENSMUST00000061656.8:c.384A>C	L128F	6775053.0	6775053.0	A	C	ENSMUST00000061656.8:c.384A>C	L128F	AACR-H0481077	AACR-H0481077-M01-V01	AACR		False	False	False	False	False	84
RICTOR	ENSG00000164327.8	ENST00000357387.3	chr5	38	-	True	38996952	38996952	T	A	ENST00000357387.3:c.425A>T	E142V	Missense	E_6	SNP	True	0	Class 0: This mutation can be originally modeled.	61aa	23aa	Rictor	ENSMUSG00000050310.10	ENSMUST00000061656.8	chr15	38	+	SNP	Missense	E_6	6780171.0	6780171.0	A	T	ENSMUST00000061656.8:c.425A>T	E142V	6780171.0	6780171.0	A	T	ENSMUST00000061656.8:c.425A>T	E142V	AACR-H0481079	AACR-H0481079-M01-V01	AACR		False	False	False	False	False	84
RICTOR	ENSG00000164327.8	ENST00000357387.3	chr5	38	-	True	38996954	38996954	T	A	ENST00000357387.3:c.423A>T	V141delinsV	Silent	E_6	SNP	True	0	Class 0: This mutation can be originally modeled.	60aa	24aa	Rictor	ENSMUSG00000050310.10	ENSMUST00000061656.8	chr15	38	+	SNP	Silent	E_6	6780169.0	6780169.0	G	T	ENSMUST00000061656.8:c.423G>T	V141delinsV	6780169.0	6780169.0	G	T	ENSMUST00000061656.8:c.423G>T	V141delinsV	AACR-H0481080	AACR-H0481080-M01-V01	AACR		False	False	False	False	False	84
RICTOR	ENSG00000164327.8	ENST00000357387.3	chr5	38	-	True	38996958	38996958	T	A	ENST00000357387.3:c.419A>T	E140V	Missense	E_6	SNP	True	0	Class 0: This mutation can be originally modeled.	59aa	25aa	Rictor	ENSMUSG00000050310.10	ENSMUST00000061656.8	chr15	38	+	SNP	Missense	E_6	6780165.0	6780165.0	A	T	ENSMUST00000061656.8:c.419A>T	E140V	6780165.0	6780165.0	A	T	ENSMUST00000061656.8:c.419A>T	E140V	AACR-H0481081	AACR-H0481081-M01-V01	AACR		False	False	False	False	False	84
RICTOR	ENSG00000164327.8	ENST00000357387.3	chr5	38	-	True	38996961	38996961	T	C	ENST00000357387.3:c.416A>G	N139S	Missense	E_6	SNP	True	0	Class 0: This mutation can be originally modeled.	58aa	26aa	Rictor	ENSMUSG00000050310.10	ENSMUST00000061656.8	chr15	38	+	SNP	Missense	E_6	6780162.0	6780162.0	A	G	ENSMUST00000061656.8:c.416A>G	N139S	6780162.0	6780162.0	A	G	ENSMUST00000061656.8:c.416A>G	N139S	AACR-H0481082	AACR-H0481082-M01-V01	AACR		False	False	False	False	False	84
RICTOR	ENSG00000164327.8	ENST00000357387.3	chr5	38	-	True	38996969	38996969	T	A	ENST00000357387.3:c.408A>T	Q136H	Missense	E_6	SNP	True	0	Class 0: This mutation can be originally modeled.	55aa	29aa	Rictor	ENSMUSG00000050310.10	ENSMUST00000061656.8	chr15	38	+	SNP	Missense	E_6	6780154.0	6780154.0	G	T	ENSMUST00000061656.8:c.408G>T	Q136H	6780154.0	6780154.0	G	T	ENSMUST00000061656.8:c.408G>T	Q136H	AACR-H0481083	AACR-H0481083-M01-V01	AACR		False	False	False	False	False	84
RICTOR	ENSG00000164327.8	ENST00000357387.3	chr5	38	-	True	38996981	38996981	G	C	ENST00000357387.3:c.396C>G	C132W	Missense	E_6	SNP	True	0	Class 0: This mutation can be originally modeled.	51aa	33aa	Rictor	ENSMUSG00000050310.10	ENSMUST00000061656.8	chr15	38	+	SNP	Missense	E_6	6780142.0	6780142.0	C	G	ENSMUST00000061656.8:c.396C>G	C132W	6780142.0	6780142.0	C	G	ENSMUST00000061656.8:c.396C>G	C132W	AACR-H0481084	AACR-H0481084-M01-V01	AACR		False	False	False	False	False	84
RICTOR	ENSG00000164327.8	ENST00000357387.3	chr5	38	-	True	38996982	38996982	C	A	ENST00000357387.3:c.395G>T	C132F	Missense	E_6	SNP	True	0	Class 0: This mutation can be originally modeled.	51aa	33aa	Rictor	ENSMUSG00000050310.10	ENSMUST00000061656.8	chr15	38	+	SNP	Missense	E_6	6780141.0	6780141.0	G	T	ENSMUST00000061656.8:c.395G>T	C132F	6780141.0	6780141.0	G	T	ENSMUST00000061656.8:c.395G>T	C132F	AACR-H0481085	AACR-H0481085-M01-V01	AACR		False	False	False	False	False	84
RICTOR	ENSG00000164327.8	ENST00000357387.3	chr5	38	-	True	39002640	39002640	G	C	ENST00000357387.3:c.389C>G	A130G	Missense	E_5	SNP	True	0	Class 0: This mutation can be originally modeled.	49aa	35aa	Rictor	ENSMUSG00000050310.10	ENSMUST00000061656.8	chr15	38	+	SNP	Missense	E_5	6775058.0	6775058.0	C	G	ENSMUST00000061656.8:c.389C>G	A130G	6775058.0	6775058.0	C	G	ENSMUST00000061656.8:c.389C>G	A130G	AACR-H0481087	AACR-H0481087-M01-V01	AACR		False	False	False	False	False	84
RICTOR	ENSG00000164327.8	ENST00000357387.3	chr5	38	-	True	39002637	39002637	C	A	ENST00000357387.3:c.392G>T	R131M	Missense	E_5	SNP	True	0	Class 0: This mutation can be originally modeled.	50aa	34aa	Rictor	ENSMUSG00000050310.10	ENSMUST00000061656.8	chr15	38	+	SNP	Missense	E_5	6775061.0	6775061.0	G	T	ENSMUST00000061656.8:c.392G>T	R131M	6775061.0	6775061.0	G	T	ENSMUST00000061656.8:c.392G>T	R131M	AACR-H0481090	AACR-H0481090-M01-V01	AACR		False	False	False	False	False	84
RICTOR	ENSG00000164327.8	ENST00000357387.3	chr5	38	-	True	39002637	39002637	C	G	ENST00000357387.3:c.392G>C	R131T	Missense	E_5	SNP	True	0	Class 0: This mutation can be originally modeled.	50aa	34aa	Rictor	ENSMUSG00000050310.10	ENSMUST00000061656.8	chr15	38	+	SNP	Missense	E_5	6775061.0	6775061.0	G	C	ENSMUST00000061656.8:c.392G>C	R131T	6775061.0	6775061.0	G	C	ENSMUST00000061656.8:c.392G>C	R131T	AACR-H0481091	AACR-H0481091-M01-V01	AACR		False	False	False	False	False	84
RICTOR	ENSG00000164327.8	ENST00000357387.3	chr5	38	-	True	39002637	39002637	C	T	ENST00000357387.3:c.392G>A	R131K	Missense	E_5	SNP	True	0	Class 0: This mutation can be originally modeled.	50aa	34aa	Rictor	ENSMUSG00000050310.10	ENSMUST00000061656.8	chr15	38	+	SNP	Missense	E_5	6775061.0	6775061.0	G	A	ENSMUST00000061656.8:c.392G>A	R131K	6775061.0	6775061.0	G	A	ENSMUST00000061656.8:c.392G>A	R131K	AACR-H0481092	AACR-H0481092-M01-V01	AACR		False	False	False	False	False	84
RICTOR	ENSG00000164327.8	ENST00000357387.3	chr5	38	-	True	39002639	39002639	A	C	ENST00000357387.3:c.390T>G	A130delinsA	Silent	E_5	SNP	True	0	Class 0: This mutation can be originally modeled.	49aa	35aa	Rictor	ENSMUSG00000050310.10	ENSMUST00000061656.8	chr15	38	+	SNP	Silent	E_5	6775059.0	6775059.0	T	G	ENSMUST00000061656.8:c.390T>G	A130delinsA	6775059.0	6775059.0	T	G	ENSMUST00000061656.8:c.390T>G	A130delinsA	AACR-H0481093	AACR-H0481093-M01-V01	AACR		False	False	False	False	False	84
RICTOR	ENSG00000164327.8	ENST00000357387.3	chr5	38	-	True	39002640	39002640	G	A	ENST00000357387.3:c.389C>T	A130V	Missense	E_5	SNP	True	0	Class 0: This mutation can be originally modeled.	49aa	35aa	Rictor	ENSMUSG00000050310.10	ENSMUST00000061656.8	chr15	38	+	SNP	Missense	E_5	6775058.0	6775058.0	C	T	ENSMUST00000061656.8:c.389C>T	A130V	6775058.0	6775058.0	C	T	ENSMUST00000061656.8:c.389C>T	A130V	AACR-H0481094	AACR-H0481094-M01-V01	AACR		False	False	False	False	False	84
RICTOR	ENSG00000164327.8	ENST00000357387.3	chr5	38	-	True	39002713	39002713	C	T	ENST00000357387.3:c.316G>A	A106T	Missense	E_5	SNP	True	0	Class 0: This mutation can be originally modeled.	25aa	59aa	Rictor	ENSMUSG00000050310.10	ENSMUST00000061656.8	chr15	38	+	SNP	Missense	E_5	6774985.0	6774985.0	G	A	ENSMUST00000061656.8:c.316G>A	A106T	6774985.0	6774985.0	G	A	ENSMUST00000061656.8:c.316G>A	A106T	AACR-H0481095	AACR-H0481095-M01-V01	AACR		False	False	False	False	False	84
RICTOR	ENSG00000164327.8	ENST00000357387.3	chr5	38	-	True	39002719	39002719	G	A	ENST00000357387.3:c.310C>T	L104delinsL	Silent	E_5	SNP	True	0	Class 0: This mutation can be originally modeled.	23aa	61aa	Rictor	ENSMUSG00000050310.10	ENSMUST00000061656.8	chr15	38	+	SNP	Silent	E_5	6774979.0	6774979.0	T	T	ENSMUST00000061656.8:c.310T>T	L104delinsL	6774979.0	6774979.0	T	T	ENSMUST00000061656.8:c.310T>T	L104delinsL	AACR-H0481096	AACR-H0481096-M01-V01	AACR		False	False	False	False	False	84
RICTOR	ENSG00000164327.8	ENST00000357387.3	chr5	38	-	True	38996941	38996941	C	T	ENST00000357387.3:c.436G>A	A146T	Missense	E_6	SNP	True	0	Class 0: This mutation can be originally modeled.	65aa	19aa	Rictor	ENSMUSG00000050310.10	ENSMUST00000061656.8	chr15	38	+	SNP	Missense	E_6	6780182.0	6780182.0	G	A	ENSMUST00000061656.8:c.436G>A	A146T	6780182.0	6780182.0	G	A	ENSMUST00000061656.8:c.436G>A	A146T	AACR-H0481097	AACR-H0481097-M01-V01	AACR		False	False	False	False	False	84
RICTOR	ENSG00000164327.8	ENST00000357387.3	chr5	38	-	True	39002721	39002721	C	T	ENST00000357387.3:c.308G>A	G103E	Missense	E_5	SNP	True	0	Class 0: This mutation can be originally modeled.	22aa	62aa	Rictor	ENSMUSG00000050310.10	ENSMUST00000061656.8	chr15	38	+	SNP	Missense	E_5	6774977.0	6774977.0	G	A	ENSMUST00000061656.8:c.308G>A	G103E	6774977.0	6774977.0	G	A	ENSMUST00000061656.8:c.308G>A	G103E	AACR-H0481098	AACR-H0481098-M01-V01	AACR		False	False	False	False	False	84
RICTOR	ENSG00000164327.8	ENST00000357387.3	chr5	38	-	True	39002749	39002749	T	G	ENST00000357387.3:c.280A>C	N94H	Missense	E_5	SNP	True	0	Class 0: This mutation can be originally modeled.	13aa	71aa	Rictor	ENSMUSG00000050310.10	ENSMUST00000061656.8	chr15	38	+	SNP	Missense	E_5	6774949.0	6774949.0	A	C	ENSMUST00000061656.8:c.280A>C	N94H	6774949.0	6774949.0	A	C	ENSMUST00000061656.8:c.280A>C	N94H	AACR-H0481099	AACR-H0481099-M01-V01	AACR		False	False	False	False	False	84
RICTOR	ENSG00000164327.8	ENST00000357387.3	chr5	38	-	True	39002753	39002753	T	C	ENST00000357387.3:c.276A>G	L92delinsL	Silent	E_5	SNP	True	0	Class 0: This mutation can be originally modeled.	11aa	73aa	Rictor	ENSMUSG00000050310.10	ENSMUST00000061656.8	chr15	38	+	SNP	Silent	E_5	6774945.0	6774945.0	A	G	ENSMUST00000061656.8:c.276A>G	L92delinsL	6774945.0	6774945.0	A	G	ENSMUST00000061656.8:c.276A>G	L92delinsL	AACR-H0481100	AACR-H0481100-M01-V01	AACR		False	False	False	False	False	84
RICTOR	ENSG00000164327.8	ENST00000357387.3	chr5	38	-	True	39002755	39002755	A	C	ENST00000357387.3:c.274T>G	L92V	Missense	E_5	SNP	True	0	Class 0: This mutation can be originally modeled.	11aa	73aa	Rictor	ENSMUSG00000050310.10	ENSMUST00000061656.8	chr15	38	+	SNP	Missense	E_5	6774943.0	6774943.0	T	G	ENSMUST00000061656.8:c.274T>G	L92V	6774943.0	6774943.0	T	G	ENSMUST00000061656.8:c.274T>G	L92V	AACR-H0481101	AACR-H0481101-M01-V01	AACR		False	False	False	False	False	84
RICTOR	ENSG00000164327.8	ENST00000357387.3	chr5	38	-	True	39002758	39002758	C	T	ENST00000357387.3:c.271G>A	A91T	Missense	E_5	SNP	True	0	Class 0: This mutation can be originally modeled.	10aa	74aa	Rictor	ENSMUSG00000050310.10	ENSMUST00000061656.8	chr15	38	+	SNP	Missense	E_5	6774940.0	6774940.0	G	A	ENSMUST00000061656.8:c.271G>A	A91T	6774940.0	6774940.0	G	A	ENSMUST00000061656.8:c.271G>A	A91T	AACR-H0481102	AACR-H0481102-M01-V01	AACR		False	False	False	False	False	84
RICTOR	ENSG00000164327.8	ENST00000357387.3	chr5	38	-	True	39002767	39002767	A	C	ENST00000357387.3:c.262T>G	L88V	Missense	E_5	SNP	True	0	Class 0: This mutation can be originally modeled.	7aa	77aa	Rictor	ENSMUSG00000050310.10	ENSMUST00000061656.8	chr15	38	+	SNP	Missense	E_5	6774931.0	6774931.0	T	G	ENSMUST00000061656.8:c.262T>G	L88V	6774931.0	6774931.0	T	G	ENSMUST00000061656.8:c.262T>G	L88V	AACR-H0481103	AACR-H0481103-M01-V01	AACR		False	False	False	False	False	84
RICTOR	ENSG00000164327.8	ENST00000357387.3	chr5	38	-	True	39003662	39003662	A	G	ENST00000357387.3:c.258T>C	I86delinsI	Silent	E_4	SNP	True	0	Class 0: This mutation can be originally modeled.	5aa	79aa	Rictor	ENSMUSG00000050310.10	ENSMUST00000061656.8	chr15	38	+	SNP	Silent	E_4	6773871.0	6773871.0	T	C	ENSMUST00000061656.8:c.258T>C	I86delinsI	6773871.0	6773871.0	T	C	ENSMUST00000061656.8:c.258T>C	I86delinsI	AACR-H0481106	AACR-H0481106-M01-V01	AACR		False	False	False	False	False	84
RICTOR	ENSG00000164327.8	ENST00000357387.3	chr5	38	-	True	39003667	39003667	T	C	ENST00000357387.3:c.253A>G	I85V	Missense	E_4	SNP	True	0	Class 0: This mutation can be originally modeled.	4aa	80aa	Rictor	ENSMUSG00000050310.10	ENSMUST00000061656.8	chr15	38	+	SNP	Missense	E_4	6773866.0	6773866.0	A	G	ENSMUST00000061656.8:c.253A>G	I85V	6773866.0	6773866.0	A	G	ENSMUST00000061656.8:c.253A>G	I85V	AACR-H0481107	AACR-H0481107-M01-V01	AACR		False	False	False	False	False	84
RICTOR	ENSG00000164327.8	ENST00000357387.3	chr5	38	-	True	39003670	39003670	T	C	ENST00000357387.3:c.250A>G	I84V	Missense	E_4	SNP	True	0	Class 0: This mutation can be originally modeled.	3aa	81aa	Rictor	ENSMUSG00000050310.10	ENSMUST00000061656.8	chr15	38	+	SNP	Missense	E_4	6773863.0	6773863.0	A	G	ENSMUST00000061656.8:c.250A>G	I84V	6773863.0	6773863.0	A	G	ENSMUST00000061656.8:c.250A>G	I84V	AACR-H0481108	AACR-H0481108-M01-V01	AACR		False	False	False	False	False	84
RICTOR	ENSG00000164327.8	ENST00000357387.3	chr5	38	-	True	39003674	39003674	C	A	ENST00000357387.3:c.246G>T	E82D	Missense	E_4	SNP	True	0	Class 0: This mutation can be originally modeled.	1aa	83aa	Rictor	ENSMUSG00000050310.10	ENSMUST00000061656.8	chr15	38	+	SNP	Missense	E_4	6773859.0	6773859.0	A	T	ENSMUST00000061656.8:c.246A>T	E82D	6773859.0	6773859.0	A	T	ENSMUST00000061656.8:c.246A>T	E82D	AACR-H0481109	AACR-H0481109-M01-V01	AACR		False	False	False	False	False	84
RICTOR	ENSG00000164327.8	ENST00000357387.3	chr5	38	-	True	39003678	39003678	T	C	ENST00000357387.3:c.242A>G	Y81C	Missense	E_4	SNP	True	0	Class 0: This mutation can be originally modeled.	0aa	84aa	Rictor	ENSMUSG00000050310.10	ENSMUST00000061656.8	chr15	38	+	SNP	Missense	E_4	6773855.0	6773855.0	A	G	ENSMUST00000061656.8:c.242A>G	Y81C	6773855.0	6773855.0	A	G	ENSMUST00000061656.8:c.242A>G	Y81C	AACR-H0481110	AACR-H0481110-M01-V01	AACR		False	False	False	False	False	84
RICTOR	ENSG00000164327.8	ENST00000357387.3	chr5	38	-	True	39003684	39003684	A	C	ENST00000357387.3:c.236T>G	F79C	Missense	E_4	SNP	True	0	Class 0: This mutation can be originally modeled.	31aa	0aa	Rictor	ENSMUSG00000050310.10	ENSMUST00000061656.8	chr15	38	+	SNP	Missense	E_4	6773849.0	6773849.0	T	G	ENSMUST00000061656.8:c.236T>G	F79C	6773849.0	6773849.0	T	G	ENSMUST00000061656.8:c.236T>G	F79C	AACR-H0481113	AACR-H0481113-M01-V01	AACR		False	False	False	False	False	31
RICTOR	ENSG00000164327.8	ENST00000357387.3	chr5	38	-	True	39003687	39003687	C	A	ENST00000357387.3:c.233G>T	G78V	Missense	E_4	SNP	True	0	Class 0: This mutation can be originally modeled.	30aa	1aa	Rictor	ENSMUSG00000050310.10	ENSMUST00000061656.8	chr15	38	+	SNP	Missense	E_4	6773846.0	6773846.0	G	T	ENSMUST00000061656.8:c.233G>T	G78V	6773846.0	6773846.0	G	T	ENSMUST00000061656.8:c.233G>T	G78V	AACR-H0481114	AACR-H0481114-M01-V01	AACR		False	False	False	False	False	31
RICTOR	ENSG00000164327.8	ENST00000357387.3	chr5	38	-	True	39003687	39003687	C	G	ENST00000357387.3:c.233G>C	G78A	Missense	E_4	SNP	True	0	Class 0: This mutation can be originally modeled.	30aa	1aa	Rictor	ENSMUSG00000050310.10	ENSMUST00000061656.8	chr15	38	+	SNP	Missense	E_4	6773846.0	6773846.0	G	C	ENSMUST00000061656.8:c.233G>C	G78A	6773846.0	6773846.0	G	C	ENSMUST00000061656.8:c.233G>C	G78A	AACR-H0481115	AACR-H0481115-M01-V01	AACR		False	False	False	False	False	31
RICTOR	ENSG00000164327.8	ENST00000357387.3	chr5	38	-	True	39002746	39002746	C	T	ENST00000357387.3:c.283G>A	E95K	Missense	E_5	SNP	True	0	Class 0: This mutation can be originally modeled.	14aa	70aa	Rictor	ENSMUSG00000050310.10	ENSMUST00000061656.8	chr15	38	+	SNP	Missense	E_5	6774952.0	6774952.0	G	A	ENSMUST00000061656.8:c.283G>A	E95K	6774952.0	6774952.0	G	A	ENSMUST00000061656.8:c.283G>A	E95K	AACR-H0481116	AACR-H0481116-M01-V01	AACR		False	False	False	False	False	84
RICTOR	ENSG00000164327.8	ENST00000357387.3	chr5	38	-	True	39002746	39002746	C	A	ENST00000357387.3:c.283G>T	E95*	Nonsense	E_5	SNP	True	0	Class 0: This mutation can be originally modeled.	14aa	70aa	Rictor	ENSMUSG00000050310.10	ENSMUST00000061656.8	chr15	38	+	SNP	Nonsense	E_5	6774952.0	6774952.0	G	T	ENSMUST00000061656.8:c.283G>T	E95*	6774952.0	6774952.0	G	T	ENSMUST00000061656.8:c.283G>T	E95*	AACR-H0481117	AACR-H0481117-M01-V01	AACR		False	False	False	False	False	84
RICTOR	ENSG00000164327.8	ENST00000357387.3	chr5	38	-	True	39002745	39002745	T	G	ENST00000357387.3:c.284A>C	E95A	Missense	E_5	SNP	True	0	Class 0: This mutation can be originally modeled.	14aa	70aa	Rictor	ENSMUSG00000050310.10	ENSMUST00000061656.8	chr15	38	+	SNP	Missense	E_5	6774953.0	6774953.0	A	C	ENSMUST00000061656.8:c.284A>C	E95A	6774953.0	6774953.0	A	C	ENSMUST00000061656.8:c.284A>C	E95A	AACR-H0481118	AACR-H0481118-M01-V01	AACR		False	False	False	False	False	84
RICTOR	ENSG00000164327.8	ENST00000357387.3	chr5	38	-	True	39002722	39002722	C	A	ENST00000357387.3:c.307G>T	G103W	Missense	E_5	SNP	True	0	Class 0: This mutation can be originally modeled.	22aa	62aa	Rictor	ENSMUSG00000050310.10	ENSMUST00000061656.8	chr15	38	+	SNP	Missense	E_5	6774976.0	6774976.0	G	T	ENSMUST00000061656.8:c.307G>T	G103W	6774976.0	6774976.0	G	T	ENSMUST00000061656.8:c.307G>T	G103W	AACR-H0481120	AACR-H0481120-M01-V01	AACR		False	False	False	False	False	84
RICTOR	ENSG00000164327.8	ENST00000357387.3	chr5	38	-	True	39002723	39002723	T	G	ENST00000357387.3:c.306A>C	A102delinsA	Silent	E_5	SNP	True	0	Class 0: This mutation can be originally modeled.	21aa	63aa	Rictor	ENSMUSG00000050310.10	ENSMUST00000061656.8	chr15	38	+	SNP	Silent	E_5	6774975.0	6774975.0	C	C	ENSMUST00000061656.8:c.306C>C	A102delinsA	6774975.0	6774975.0	C	C	ENSMUST00000061656.8:c.306C>C	A102delinsA	AACR-H0481121	AACR-H0481121-M01-V01	AACR		False	False	False	False	False	84
RICTOR	ENSG00000164327.8	ENST00000357387.3	chr5	38	-	True	39002725	39002725	C	A	ENST00000357387.3:c.304G>T	A102S	Missense	E_5	SNP	True	0	Class 0: This mutation can be originally modeled.	21aa	63aa	Rictor	ENSMUSG00000050310.10	ENSMUST00000061656.8	chr15	38	+	SNP	Missense	E_5	6774973.0	6774973.0	G	T	ENSMUST00000061656.8:c.304G>T	A102S	6774973.0	6774973.0	G	T	ENSMUST00000061656.8:c.304G>T	A102S	AACR-H0481122	AACR-H0481122-M01-V01	AACR		False	False	False	False	False	84
RICTOR	ENSG00000164327.8	ENST00000357387.3	chr5	38	-	True	39002725	39002725	C	G	ENST00000357387.3:c.304G>C	A102P	Missense	E_5	SNP	True	0	Class 0: This mutation can be originally modeled.	21aa	63aa	Rictor	ENSMUSG00000050310.10	ENSMUST00000061656.8	chr15	38	+	SNP	Missense	E_5	6774973.0	6774973.0	G	C	ENSMUST00000061656.8:c.304G>C	A102P	6774973.0	6774973.0	G	C	ENSMUST00000061656.8:c.304G>C	A102P	AACR-H0481123	AACR-H0481123-M01-V01	AACR		False	False	False	False	False	84
RICTOR	ENSG00000164327.8	ENST00000357387.3	chr5	38	-	True	39002725	39002725	C	T	ENST00000357387.3:c.304G>A	A102T	Missense	E_5	SNP	True	0	Class 0: This mutation can be originally modeled.	21aa	63aa	Rictor	ENSMUSG00000050310.10	ENSMUST00000061656.8	chr15	38	+	SNP	Missense	E_5	6774973.0	6774973.0	G	A	ENSMUST00000061656.8:c.304G>A	A102T	6774973.0	6774973.0	G	A	ENSMUST00000061656.8:c.304G>A	A102T	AACR-H0481124	AACR-H0481124-M01-V01	AACR		False	False	False	False	False	84
RICTOR	ENSG00000164327.8	ENST00000357387.3	chr5	38	-	True	39002727	39002727	G	A	ENST00000357387.3:c.302C>T	A101V	Missense	E_5	SNP	True	0	Class 0: This mutation can be originally modeled.	20aa	64aa	Rictor	ENSMUSG00000050310.10	ENSMUST00000061656.8	chr15	38	+	SNP	Missense	E_5	6774971.0	6774971.0	C	T	ENSMUST00000061656.8:c.302C>T	A101V	6774971.0	6774971.0	C	T	ENSMUST00000061656.8:c.302C>T	A101V	AACR-H0481125	AACR-H0481125-M01-V01	AACR		False	False	False	False	False	84
RICTOR	ENSG00000164327.8	ENST00000357387.3	chr5	38	-	True	39002731	39002731	G	T	ENST00000357387.3:c.298C>A	R100delinsR	Silent	E_5	SNP	True	0	Class 0: This mutation can be originally modeled.	19aa	65aa	Rictor	ENSMUSG00000050310.10	ENSMUST00000061656.8	chr15	38	+	SNP	Silent	E_5	6774967.0	6774967.0	A	A	ENSMUST00000061656.8:c.298A>A	R100delinsR	6774967.0	6774967.0	A	A	ENSMUST00000061656.8:c.298A>A	R100delinsR	AACR-H0481127	AACR-H0481127-M01-V01	AACR		False	False	False	False	False	84
RICTOR	ENSG00000164327.8	ENST00000357387.3	chr5	38	-	True	39002742	39002742	G	C	ENST00000357387.3:c.287C>G	A96G	Missense	E_5	SNP	True	0	Class 0: This mutation can be originally modeled.	15aa	69aa	Rictor	ENSMUSG00000050310.10	ENSMUST00000061656.8	chr15	38	+	SNP	Missense	E_5	6774956.0	6774956.0	C	G	ENSMUST00000061656.8:c.287C>G	A96G	6774956.0	6774956.0	C	G	ENSMUST00000061656.8:c.287C>G	A96G	AACR-H0481128	AACR-H0481128-M01-V01	AACR		False	False	False	False	False	84
RICTOR	ENSG00000164327.8	ENST00000357387.3	chr5	38	-	True	39002732	39002732	C	T	ENST00000357387.3:c.297G>A	V99delinsV	Silent	E_5	SNP	True	0	Class 0: This mutation can be originally modeled.	18aa	66aa	Rictor	ENSMUSG00000050310.10	ENSMUST00000061656.8	chr15	38	+	SNP	Silent	E_5	6774966.0	6774966.0	A	A	ENSMUST00000061656.8:c.297A>A	V99delinsV	6774966.0	6774966.0	A	A	ENSMUST00000061656.8:c.297A>A	V99delinsV	AACR-H0481129	AACR-H0481129-M01-V01	AACR		False	False	False	False	False	84
RICTOR	ENSG00000164327.8	ENST00000357387.3	chr5	38	-	True	39002737	39002737	C	G	ENST00000357387.3:c.292G>C	E98Q	Missense	E_5	SNP	True	0	Class 0: This mutation can be originally modeled.	17aa	67aa	Rictor	ENSMUSG00000050310.10	ENSMUST00000061656.8	chr15	38	+	SNP	Missense	E_5	6774961.0	6774961.0	G	C	ENSMUST00000061656.8:c.292G>C	E98Q	6774961.0	6774961.0	G	C	ENSMUST00000061656.8:c.292G>C	E98Q	AACR-H0481131	AACR-H0481131-M01-V01	AACR		False	False	False	False	False	84
RICTOR	ENSG00000164327.8	ENST00000357387.3	chr5	38	-	True	39002737	39002737	C	T	ENST00000357387.3:c.292G>A	E98K	Missense	E_5	SNP	True	0	Class 0: This mutation can be originally modeled.	17aa	67aa	Rictor	ENSMUSG00000050310.10	ENSMUST00000061656.8	chr15	38	+	SNP	Missense	E_5	6774961.0	6774961.0	G	A	ENSMUST00000061656.8:c.292G>A	E98K	6774961.0	6774961.0	G	A	ENSMUST00000061656.8:c.292G>A	E98K	AACR-H0481132	AACR-H0481132-M01-V01	AACR		False	False	False	False	False	84
RICTOR	ENSG00000164327.8	ENST00000357387.3	chr5	38	-	True	39002738	39002738	T	C	ENST00000357387.3:c.291A>G	K97delinsK	Silent	E_5	SNP	True	0	Class 0: This mutation can be originally modeled.	16aa	68aa	Rictor	ENSMUSG00000050310.10	ENSMUST00000061656.8	chr15	38	+	SNP	Silent	E_5	6774960.0	6774960.0	A	G	ENSMUST00000061656.8:c.291A>G	K97delinsK	6774960.0	6774960.0	A	G	ENSMUST00000061656.8:c.291A>G	K97delinsK	AACR-H0481134	AACR-H0481134-M01-V01	AACR		False	False	False	False	False	84
RICTOR	ENSG00000164327.8	ENST00000357387.3	chr5	38	-	True	39002740	39002740	T	C	ENST00000357387.3:c.289A>G	K97E	Missense	E_5	SNP	True	0	Class 0: This mutation can be originally modeled.	16aa	68aa	Rictor	ENSMUSG00000050310.10	ENSMUST00000061656.8	chr15	38	+	SNP	Missense	E_5	6774958.0	6774958.0	A	G	ENSMUST00000061656.8:c.289A>G	K97E	6774958.0	6774958.0	A	G	ENSMUST00000061656.8:c.289A>G	K97E	AACR-H0481135	AACR-H0481135-M01-V01	AACR		False	False	False	False	False	84
RICTOR	ENSG00000164327.8	ENST00000357387.3	chr5	38	-	True	38996949	38996949	C	T	ENST00000357387.3:c.428G>A	R143K	Missense	E_6	SNP	True	0	Class 0: This mutation can be originally modeled.	62aa	22aa	Rictor	ENSMUSG00000050310.10	ENSMUST00000061656.8	chr15	38	+	SNP	Missense	E_6	6780174.0	6780174.0	G	A	ENSMUST00000061656.8:c.428G>A	R143K	6780174.0	6780174.0	G	A	ENSMUST00000061656.8:c.428G>A	R143K	AACR-H0481136	AACR-H0481136-M01-V01	AACR		False	False	False	False	False	84
RICTOR	ENSG00000164327.8	ENST00000357387.3	chr5	38	-	True	38996938	38996938	G	A	ENST00000357387.3:c.439C>T	L147F	Missense	E_6	SNP	True	0	Class 0: This mutation can be originally modeled.	66aa	18aa	Rictor	ENSMUSG00000050310.10	ENSMUST00000061656.8	chr15	38	+	SNP	Missense	E_6	6780185.0	6780185.0	C	T	ENSMUST00000061656.8:c.439C>T	L147F	6780185.0	6780185.0	C	T	ENSMUST00000061656.8:c.439C>T	L147F	AACR-H0481137	AACR-H0481137-M01-V01	AACR		False	False	False	False	False	84
RICTOR	ENSG00000164327.8	ENST00000357387.3	chr5	38	-	True	38982001	38982001	G	T	ENST00000357387.3:c.721C>A	R241delinsR	Silent	E_8	SNP	True	0	Class 0: This mutation can be originally modeled.	74aa	102aa	Rictor	ENSMUSG00000050310.10	ENSMUST00000061656.8	chr15	38	+	SNP	Silent	E_8	6789106.0	6789106.0	C	A	ENSMUST00000061656.8:c.721C>A	R241delinsR	6789106.0	6789106.0	C	A	ENSMUST00000061656.8:c.721C>A	R241delinsR	AACR-H0481138	AACR-H0481138-M01-V01	AACR		False	False	False	False	False	176
RICTOR	ENSG00000164327.8	ENST00000357387.3	chr5	38	-	True	38991057	38991057	C	T	ENST00000357387.3:c.577G>A	E193K	Missense	E_7	SNP	True	0	Class 0: This mutation can be originally modeled.	26aa	150aa	Rictor	ENSMUSG00000050310.10	ENSMUST00000061656.8	chr15	38	+	SNP	Missense	E_7	6786062.0	6786062.0	G	A	ENSMUST00000061656.8:c.577G>A	E193K	6786062.0	6786062.0	G	A	ENSMUST00000061656.8:c.577G>A	E193K	AACR-H0481139	AACR-H0481139-M01-V01	AACR		False	False	False	False	False	176
RICTOR	ENSG00000164327.8	ENST00000357387.3	chr5	38	-	True	38982067	38982067	G	T	ENST00000357387.3:c.655C>A	Q219K	Missense	E_8	SNP	True	0	Class 0: This mutation can be originally modeled.	52aa	124aa	Rictor	ENSMUSG00000050310.10	ENSMUST00000061656.8	chr15	38	+	SNP	Missense	E_8	6789040.0	6789040.0	C	A	ENSMUST00000061656.8:c.655C>A	Q219K	6789040.0	6789040.0	C	A	ENSMUST00000061656.8:c.655C>A	Q219K	AACR-H0481140	AACR-H0481140-M01-V01	AACR		False	False	False	False	False	176
RICTOR	ENSG00000164327.8	ENST00000357387.3	chr5	38	-	True	38982069	38982069	C	A	ENST00000357387.3:c.653G>T	C218F	Missense	E_8	SNP	True	0	Class 0: This mutation can be originally modeled.	51aa	125aa	Rictor	ENSMUSG00000050310.10	ENSMUST00000061656.8	chr15	38	+	SNP	Missense	E_8	6789038.0	6789038.0	G	T	ENSMUST00000061656.8:c.653G>T	C218F	6789038.0	6789038.0	G	T	ENSMUST00000061656.8:c.653G>T	C218F	AACR-H0481141	AACR-H0481141-M01-V01	AACR		False	False	False	False	False	176
RICTOR	ENSG00000164327.8	ENST00000357387.3	chr5	38	-	True	38982070	38982070	A	G	ENST00000357387.3:c.652T>C	C218R	Missense	E_8	SNP	True	0	Class 0: This mutation can be originally modeled.	51aa	125aa	Rictor	ENSMUSG00000050310.10	ENSMUST00000061656.8	chr15	38	+	SNP	Missense	E_8	6789037.0	6789037.0	T	C	ENSMUST00000061656.8:c.652T>C	C218R	6789037.0	6789037.0	T	C	ENSMUST00000061656.8:c.652T>C	C218R	AACR-H0481142	AACR-H0481142-M01-V01	AACR		False	False	False	False	False	176
RICTOR	ENSG00000164327.8	ENST00000357387.3	chr5	38	-	True	38982083	38982083	T	G	ENST00000357387.3:c.639A>C	K213N	Missense	E_8	SNP	True	0	Class 0: This mutation can be originally modeled.	46aa	130aa	Rictor	ENSMUSG00000050310.10	ENSMUST00000061656.8	chr15	38	+	SNP	Missense	E_8	6789024.0	6789024.0	A	C	ENSMUST00000061656.8:c.639A>C	K213N	6789024.0	6789024.0	A	C	ENSMUST00000061656.8:c.639A>C	K213N	AACR-H0481143	AACR-H0481143-M01-V01	AACR		False	False	False	False	False	176
RICTOR	ENSG00000164327.8	ENST00000357387.3	chr5	38	-	True	38982101	38982101	T	G	ENST00000357387.3:c.621A>C	G207delinsG	Silent	E_8	SNP	True	0	Class 0: This mutation can be originally modeled.	40aa	136aa	Rictor	ENSMUSG00000050310.10	ENSMUST00000061656.8	chr15	38	+	SNP	Silent	E_8	6789006.0	6789006.0	A	C	ENSMUST00000061656.8:c.621A>C	G207delinsG	6789006.0	6789006.0	A	C	ENSMUST00000061656.8:c.621A>C	G207delinsG	AACR-H0481145	AACR-H0481145-M01-V01	AACR		False	False	False	False	False	176
RICTOR	ENSG00000164327.8	ENST00000357387.3	chr5	38	-	True	38982112	38982112	G	A	ENST00000357387.3:c.610C>T	L204F	Missense	E_8	SNP	True	0	Class 0: This mutation can be originally modeled.	37aa	139aa	Rictor	ENSMUSG00000050310.10	ENSMUST00000061656.8	chr15	38	+	SNP	Missense	E_8	6788995.0	6788995.0	C	T	ENSMUST00000061656.8:c.610C>T	L204F	6788995.0	6788995.0	C	T	ENSMUST00000061656.8:c.610C>T	L204F	AACR-H0481146	AACR-H0481146-M01-V01	AACR		False	False	False	False	False	176
RICTOR	ENSG00000164327.8	ENST00000357387.3	chr5	38	-	True	38982113	38982113	G	A	ENST00000357387.3:c.609C>T	A203delinsA	Silent	E_8	SNP	True	0	Class 0: This mutation can be originally modeled.	36aa	140aa	Rictor	ENSMUSG00000050310.10	ENSMUST00000061656.8	chr15	38	+	SNP	Silent	E_8	6788994.0	6788994.0	C	T	ENSMUST00000061656.8:c.609C>T	A203delinsA	6788994.0	6788994.0	C	T	ENSMUST00000061656.8:c.609C>T	A203delinsA	AACR-H0481147	AACR-H0481147-M01-V01	AACR		False	False	False	False	False	176
RICTOR	ENSG00000164327.8	ENST00000357387.3	chr5	38	-	True	38982114	38982114	G	A	ENST00000357387.3:c.608C>T	A203V	Missense	E_8	SNP	True	0	Class 0: This mutation can be originally modeled.	36aa	140aa	Rictor	ENSMUSG00000050310.10	ENSMUST00000061656.8	chr15	38	+	SNP	Missense	E_8	6788993.0	6788993.0	C	T	ENSMUST00000061656.8:c.608C>T	A203V	6788993.0	6788993.0	C	T	ENSMUST00000061656.8:c.608C>T	A203V	AACR-H0481148	AACR-H0481148-M01-V01	AACR		False	False	False	False	False	176
RICTOR	ENSG00000164327.8	ENST00000357387.3	chr5	38	-	True	38982121	38982121	C	T	ENST00000357387.3:c.601G>A	V201M	Missense	E_8	SNP	True	0	Class 0: This mutation can be originally modeled.	34aa	142aa	Rictor	ENSMUSG00000050310.10	ENSMUST00000061656.8	chr15	38	+	SNP	Missense	E_8	6788986.0	6788986.0	G	A	ENSMUST00000061656.8:c.601G>A	V201M	6788986.0	6788986.0	G	A	ENSMUST00000061656.8:c.601G>A	V201M	AACR-H0481149	AACR-H0481149-M01-V01	AACR		False	False	False	False	False	176
RICTOR	ENSG00000164327.8	ENST00000357387.3	chr5	38	-	True	38982123	38982123	T	A	ENST00000357387.3:c.599A>T	E200V	Missense	E_8	SNP	True	0	Class 0: This mutation can be originally modeled.	33aa	143aa	Rictor	ENSMUSG00000050310.10	ENSMUST00000061656.8	chr15	38	+	SNP	Missense	E_8	6788984.0	6788984.0	A	T	ENSMUST00000061656.8:c.599A>T	E200V	6788984.0	6788984.0	A	T	ENSMUST00000061656.8:c.599A>T	E200V	AACR-H0481150	AACR-H0481150-M01-V01	AACR		False	False	False	False	False	176
RICTOR	ENSG00000164327.8	ENST00000357387.3	chr5	38	-	True	38982126	38982126	G	A	ENST00000357387.3:c.596C>T	P199L	Missense	E_8	SNP	True	0	Class 0: This mutation can be originally modeled.	32aa	144aa	Rictor	ENSMUSG00000050310.10	ENSMUST00000061656.8	chr15	38	+	SNP	Missense	E_8	6788981.0	6788981.0	C	T	ENSMUST00000061656.8:c.596C>T	P199L	6788981.0	6788981.0	C	T	ENSMUST00000061656.8:c.596C>T	P199L	AACR-H0481151	AACR-H0481151-M01-V01	AACR		False	False	False	False	False	176
RICTOR	ENSG00000164327.8	ENST00000357387.3	chr5	38	-	True	38982127	38982127	G	A	ENST00000357387.3:c.595C>T	P199S	Missense	E_8	SNP	True	0	Class 0: This mutation can be originally modeled.	32aa	144aa	Rictor	ENSMUSG00000050310.10	ENSMUST00000061656.8	chr15	38	+	SNP	Missense	E_8	6788980.0	6788980.0	C	T	ENSMUST00000061656.8:c.595C>T	P199S	6788980.0	6788980.0	C	T	ENSMUST00000061656.8:c.595C>T	P199S	AACR-H0481152	AACR-H0481152-M01-V01	AACR		False	False	False	False	False	176
RICTOR	ENSG00000164327.8	ENST00000357387.3	chr5	38	-	True	38982061	38982061	T	G	ENST00000357387.3:c.661A>C	S221R	Missense	E_8	SNP	True	0	Class 0: This mutation can be originally modeled.	54aa	122aa	Rictor	ENSMUSG00000050310.10	ENSMUST00000061656.8	chr15	38	+	SNP	Missense	E_8	6789046.0	6789046.0	A	C	ENSMUST00000061656.8:c.661A>C	S221R	6789046.0	6789046.0	A	C	ENSMUST00000061656.8:c.661A>C	S221R	AACR-H0481157	AACR-H0481157-M01-V01	AACR		False	False	False	False	False	176
RICTOR	ENSG00000164327.8	ENST00000357387.3	chr5	38	-	True	38982060	38982060	C	T	ENST00000357387.3:c.662G>A	S221N	Missense	E_8	SNP	True	0	Class 0: This mutation can be originally modeled.	54aa	122aa	Rictor	ENSMUSG00000050310.10	ENSMUST00000061656.8	chr15	38	+	SNP	Missense	E_8	6789047.0	6789047.0	G	A	ENSMUST00000061656.8:c.662G>A	S221N	6789047.0	6789047.0	G	A	ENSMUST00000061656.8:c.662G>A	S221N	AACR-H0481158	AACR-H0481158-M01-V01	AACR		False	False	False	False	False	176
RICTOR	ENSG00000164327.8	ENST00000357387.3	chr5	38	-	True	38982022	38982022	G	T	ENST00000357387.3:c.700C>A	L234I	Missense	E_8	SNP	True	0	Class 0: This mutation can be originally modeled.	67aa	109aa	Rictor	ENSMUSG00000050310.10	ENSMUST00000061656.8	chr15	38	+	SNP	Missense	E_8	6789085.0	6789085.0	C	A	ENSMUST00000061656.8:c.700C>A	L234I	6789085.0	6789085.0	C	A	ENSMUST00000061656.8:c.700C>A	L234I	AACR-H0481160	AACR-H0481160-M01-V01	AACR		False	False	False	False	False	176
RICTOR	ENSG00000164327.8	ENST00000357387.3	chr5	38	-	True	38982004	38982004	T	C	ENST00000357387.3:c.718A>G	T240A	Missense	E_8	SNP	True	0	Class 0: This mutation can be originally modeled.	73aa	103aa	Rictor	ENSMUSG00000050310.10	ENSMUST00000061656.8	chr15	38	+	SNP	Missense	E_8	6789103.0	6789103.0	A	G	ENSMUST00000061656.8:c.718A>G	T240A	6789103.0	6789103.0	A	G	ENSMUST00000061656.8:c.718A>G	T240A	AACR-H0481161	AACR-H0481161-M01-V01	AACR		False	False	False	False	False	176
RICTOR	ENSG00000164327.8	ENST00000357387.3	chr5	38	-	True	38982010	38982010	G	A	ENST00000357387.3:c.712C>T	P238S	Missense	E_8	SNP	True	0	Class 0: This mutation can be originally modeled.	71aa	105aa	Rictor	ENSMUSG00000050310.10	ENSMUST00000061656.8	chr15	38	+	SNP	Missense	E_8	6789097.0	6789097.0	C	T	ENSMUST00000061656.8:c.712C>T	P238S	6789097.0	6789097.0	C	T	ENSMUST00000061656.8:c.712C>T	P238S	AACR-H0481162	AACR-H0481162-M01-V01	AACR		False	False	False	False	False	176
RICTOR	ENSG00000164327.8	ENST00000357387.3	chr5	38	-	True	38982010	38982010	G	C	ENST00000357387.3:c.712C>G	P238A	Missense	E_8	SNP	True	0	Class 0: This mutation can be originally modeled.	71aa	105aa	Rictor	ENSMUSG00000050310.10	ENSMUST00000061656.8	chr15	38	+	SNP	Missense	E_8	6789097.0	6789097.0	C	G	ENSMUST00000061656.8:c.712C>G	P238A	6789097.0	6789097.0	C	G	ENSMUST00000061656.8:c.712C>G	P238A	AACR-H0481163	AACR-H0481163-M01-V01	AACR		False	False	False	False	False	176
RICTOR	ENSG00000164327.8	ENST00000357387.3	chr5	38	-	True	38982012	38982012	T	A	ENST00000357387.3:c.710A>T	H237L	Missense	E_8	SNP	True	0	Class 0: This mutation can be originally modeled.	70aa	106aa	Rictor	ENSMUSG00000050310.10	ENSMUST00000061656.8	chr15	38	+	SNP	Missense	E_8	6789095.0	6789095.0	A	T	ENSMUST00000061656.8:c.710A>T	H237L	6789095.0	6789095.0	A	T	ENSMUST00000061656.8:c.710A>T	H237L	AACR-H0481165	AACR-H0481165-M01-V01	AACR		False	False	False	False	False	176
RICTOR	ENSG00000164327.8	ENST00000357387.3	chr5	38	-	True	38982016	38982016	T	G	ENST00000357387.3:c.706A>C	N236H	Missense	E_8	SNP	True	0	Class 0: This mutation can be originally modeled.	69aa	107aa	Rictor	ENSMUSG00000050310.10	ENSMUST00000061656.8	chr15	38	+	SNP	Missense	E_8	6789091.0	6789091.0	A	C	ENSMUST00000061656.8:c.706A>C	N236H	6789091.0	6789091.0	A	C	ENSMUST00000061656.8:c.706A>C	N236H	AACR-H0481166	AACR-H0481166-M01-V01	AACR		False	False	False	False	False	176
RICTOR	ENSG00000164327.8	ENST00000357387.3	chr5	38	-	True	38982019	38982019	G	C	ENST00000357387.3:c.703C>G	L235V	Missense	E_8	SNP	True	0	Class 0: This mutation can be originally modeled.	68aa	108aa	Rictor	ENSMUSG00000050310.10	ENSMUST00000061656.8	chr15	38	+	SNP	Missense	E_8	6789088.0	6789088.0	C	G	ENSMUST00000061656.8:c.703C>G	L235V	6789088.0	6789088.0	C	G	ENSMUST00000061656.8:c.703C>G	L235V	AACR-H0481167	AACR-H0481167-M01-V01	AACR		False	False	False	False	False	176
RICTOR	ENSG00000164327.8	ENST00000357387.3	chr5	38	-	True	38982024	38982024	T	C	ENST00000357387.3:c.698A>G	H233R	Missense	E_8	SNP	True	0	Class 0: This mutation can be originally modeled.	66aa	110aa	Rictor	ENSMUSG00000050310.10	ENSMUST00000061656.8	chr15	38	+	SNP	Missense	E_8	6789083.0	6789083.0	A	G	ENSMUST00000061656.8:c.698A>G	H233R	6789083.0	6789083.0	A	G	ENSMUST00000061656.8:c.698A>G	H233R	AACR-H0481168	AACR-H0481168-M01-V01	AACR		False	False	False	False	False	176
RICTOR	ENSG00000164327.8	ENST00000357387.3	chr5	38	-	True	38982058	38982058	G	C	ENST00000357387.3:c.664C>G	R222G	Missense	E_8	SNP	True	0	Class 0: This mutation can be originally modeled.	55aa	121aa	Rictor	ENSMUSG00000050310.10	ENSMUST00000061656.8	chr15	38	+	SNP	Missense	E_8	6789049.0	6789049.0	C	G	ENSMUST00000061656.8:c.664C>G	R222G	6789049.0	6789049.0	C	G	ENSMUST00000061656.8:c.664C>G	R222G	AACR-H0481169	AACR-H0481169-M01-V01	AACR		False	False	False	False	False	176
RICTOR	ENSG00000164327.8	ENST00000357387.3	chr5	38	-	True	38982025	38982025	G	A	ENST00000357387.3:c.697C>T	H233Y	Missense	E_8	SNP	True	0	Class 0: This mutation can be originally modeled.	66aa	110aa	Rictor	ENSMUSG00000050310.10	ENSMUST00000061656.8	chr15	38	+	SNP	Missense	E_8	6789082.0	6789082.0	C	T	ENSMUST00000061656.8:c.697C>T	H233Y	6789082.0	6789082.0	C	T	ENSMUST00000061656.8:c.697C>T	H233Y	AACR-H0481170	AACR-H0481170-M01-V01	AACR		False	False	False	False	False	176
RICTOR	ENSG00000164327.8	ENST00000357387.3	chr5	38	-	True	38982036	38982036	G	A	ENST00000357387.3:c.686C>T	T229I	Missense	E_8	SNP	True	0	Class 0: This mutation can be originally modeled.	62aa	114aa	Rictor	ENSMUSG00000050310.10	ENSMUST00000061656.8	chr15	38	+	SNP	Missense	E_8	6789071.0	6789071.0	C	T	ENSMUST00000061656.8:c.686C>T	T229I	6789071.0	6789071.0	C	T	ENSMUST00000061656.8:c.686C>T	T229I	AACR-H0481171	AACR-H0481171-M01-V01	AACR		False	False	False	False	False	176
RICTOR	ENSG00000164327.8	ENST00000357387.3	chr5	38	-	True	38982037	38982037	T	A	ENST00000357387.3:c.685A>T	T229S	Missense	E_8	SNP	True	0	Class 0: This mutation can be originally modeled.	62aa	114aa	Rictor	ENSMUSG00000050310.10	ENSMUST00000061656.8	chr15	38	+	SNP	Missense	E_8	6789070.0	6789070.0	A	T	ENSMUST00000061656.8:c.685A>T	T229S	6789070.0	6789070.0	A	T	ENSMUST00000061656.8:c.685A>T	T229S	AACR-H0481172	AACR-H0481172-M01-V01	AACR		False	False	False	False	False	176
RICTOR	ENSG00000164327.8	ENST00000357387.3	chr5	38	-	True	38982043	38982043	G	T	ENST00000357387.3:c.679C>A	L227I	Missense	E_8	SNP	True	0	Class 0: This mutation can be originally modeled.	60aa	116aa	Rictor	ENSMUSG00000050310.10	ENSMUST00000061656.8	chr15	38	+	SNP	Missense	E_8	6789064.0	6789064.0	C	A	ENSMUST00000061656.8:c.679C>A	L227I	6789064.0	6789064.0	C	A	ENSMUST00000061656.8:c.679C>A	L227I	AACR-H0481173	AACR-H0481173-M01-V01	AACR		False	False	False	False	False	176
RICTOR	ENSG00000164327.8	ENST00000357387.3	chr5	38	-	True	38982045	38982045	G	A	ENST00000357387.3:c.677C>T	A226V	Missense	E_8	SNP	True	0	Class 0: This mutation can be originally modeled.	59aa	117aa	Rictor	ENSMUSG00000050310.10	ENSMUST00000061656.8	chr15	38	+	SNP	Missense	E_8	6789062.0	6789062.0	C	T	ENSMUST00000061656.8:c.677C>T	A226V	6789062.0	6789062.0	C	T	ENSMUST00000061656.8:c.677C>T	A226V	AACR-H0481174	AACR-H0481174-M01-V01	AACR		False	False	False	False	False	176
RICTOR	ENSG00000164327.8	ENST00000357387.3	chr5	38	-	True	38982049	38982049	C	T	ENST00000357387.3:c.673G>A	E225K	Missense	E_8	SNP	True	0	Class 0: This mutation can be originally modeled.	58aa	118aa	Rictor	ENSMUSG00000050310.10	ENSMUST00000061656.8	chr15	38	+	SNP	Missense	E_8	6789058.0	6789058.0	G	A	ENSMUST00000061656.8:c.673G>A	E225K	6789058.0	6789058.0	G	A	ENSMUST00000061656.8:c.673G>A	E225K	AACR-H0481175	AACR-H0481175-M01-V01	AACR		False	False	False	False	False	176
RICTOR	ENSG00000164327.8	ENST00000357387.3	chr5	38	-	True	38982051	38982051	T	A	ENST00000357387.3:c.671A>T	N224I	Missense	E_8	SNP	True	0	Class 0: This mutation can be originally modeled.	57aa	119aa	Rictor	ENSMUSG00000050310.10	ENSMUST00000061656.8	chr15	38	+	SNP	Missense	E_8	6789056.0	6789056.0	A	T	ENSMUST00000061656.8:c.671A>T	N224I	6789056.0	6789056.0	A	T	ENSMUST00000061656.8:c.671A>T	N224I	AACR-H0481176	AACR-H0481176-M01-V01	AACR		False	False	False	False	False	176
RICTOR	ENSG00000164327.8	ENST00000357387.3	chr5	38	-	True	38991059	38991059	C	A	ENST00000357387.3:c.575G>T	C192F	Missense	E_7	SNP	True	0	Class 0: This mutation can be originally modeled.	25aa	151aa	Rictor	ENSMUSG00000050310.10	ENSMUST00000061656.8	chr15	38	+	SNP	Missense	E_7	6786060.0	6786060.0	G	T	ENSMUST00000061656.8:c.575G>T	C192F	6786060.0	6786060.0	G	T	ENSMUST00000061656.8:c.575G>T	C192F	AACR-H0481178	AACR-H0481178-M01-V01	AACR		False	False	False	False	False	176
RICTOR	ENSG00000164327.8	ENST00000357387.3	chr5	38	-	True	38996937	38996937	A	C	ENST00000357387.3:c.440T>G	L147R	Missense	E_6	SNP	True	0	Class 0: This mutation can be originally modeled.	66aa	18aa	Rictor	ENSMUSG00000050310.10	ENSMUST00000061656.8	chr15	38	+	SNP	Missense	E_6	6780186.0	6780186.0	T	G	ENSMUST00000061656.8:c.440T>G	L147R	6780186.0	6780186.0	T	G	ENSMUST00000061656.8:c.440T>G	L147R	AACR-H0481179	AACR-H0481179-M01-V01	AACR		False	False	False	False	False	84
RICTOR	ENSG00000164327.8	ENST00000357387.3	chr5	38	-	True	38991060	38991060	A	C	ENST00000357387.3:c.574T>G	C192G	Missense	E_7	SNP	True	0	Class 0: This mutation can be originally modeled.	25aa	151aa	Rictor	ENSMUSG00000050310.10	ENSMUST00000061656.8	chr15	38	+	SNP	Missense	E_7	6786059.0	6786059.0	T	G	ENSMUST00000061656.8:c.574T>G	C192G	6786059.0	6786059.0	T	G	ENSMUST00000061656.8:c.574T>G	C192G	AACR-H0481180	AACR-H0481180-M01-V01	AACR		False	False	False	False	False	176
RICTOR	ENSG00000164327.8	ENST00000357387.3	chr5	38	-	True	38991143	38991143	G	A	ENST00000357387.3:c.491C>T	S164F	Missense	E_7	SNP	True	0	Class 0: This mutation can be originally modeled.	83aa	1aa	Rictor	ENSMUSG00000050310.10	ENSMUST00000061656.8	chr15	38	+	SNP	Missense	E_7	6785976.0	6785976.0	C	T	ENSMUST00000061656.8:c.491C>T	S164F	6785976.0	6785976.0	C	T	ENSMUST00000061656.8:c.491C>T	S164F	AACR-H0481182	AACR-H0481182-M01-V01	AACR		False	False	False	False	False	84
RICTOR	ENSG00000164327.8	ENST00000357387.3	chr5	38	-	True	38991145	38991145	A	T	ENST00000357387.3:c.489T>A	S163R	Missense	E_7	SNP	True	0	Class 0: This mutation can be originally modeled.	82aa	2aa	Rictor	ENSMUSG00000050310.10	ENSMUST00000061656.8	chr15	38	+	SNP	Missense	E_7	6785974.0	6785974.0	T	A	ENSMUST00000061656.8:c.489T>A	S163R	6785974.0	6785974.0	T	A	ENSMUST00000061656.8:c.489T>A	S163R	AACR-H0481183	AACR-H0481183-M01-V01	AACR		False	False	False	False	False	84
RICTOR	ENSG00000164327.8	ENST00000357387.3	chr5	38	-	True	38991150	38991150	G	T	ENST00000357387.3:c.484C>A	P162T	Missense	E_7	SNP	True	0	Class 0: This mutation can be originally modeled.	81aa	3aa	Rictor	ENSMUSG00000050310.10	ENSMUST00000061656.8	chr15	38	+	SNP	Missense	E_7	6785969.0	6785969.0	C	A	ENSMUST00000061656.8:c.484C>A	P162T	6785969.0	6785969.0	C	A	ENSMUST00000061656.8:c.484C>A	P162T	AACR-H0481184	AACR-H0481184-M01-V01	AACR		False	False	False	False	False	84
RICTOR	ENSG00000164327.8	ENST00000357387.3	chr5	38	-	True	38991151	38991151	A	C	ENST00000357387.3:c.483T>G	F161L	Missense	E_7	SNP	True	0	Class 0: This mutation can be originally modeled.	80aa	4aa	Rictor	ENSMUSG00000050310.10	ENSMUST00000061656.8	chr15	38	+	SNP	Missense	E_7	6785968.0	6785968.0	T	G	ENSMUST00000061656.8:c.483T>G	F161L	6785968.0	6785968.0	T	G	ENSMUST00000061656.8:c.483T>G	F161L	AACR-H0481185	AACR-H0481185-M01-V01	AACR		False	False	False	False	False	84
RICTOR	ENSG00000164327.8	ENST00000357387.3	chr5	38	-	True	38991157	38991157	G	A	ENST00000357387.3:c.477C>T	S159delinsS	Silent	E_7	SNP	True	0	Class 0: This mutation can be originally modeled.	78aa	6aa	Rictor	ENSMUSG00000050310.10	ENSMUST00000061656.8	chr15	38	+	SNP	Silent	E_7	6785962.0	6785962.0	C	T	ENSMUST00000061656.8:c.477C>T	S159delinsS	6785962.0	6785962.0	C	T	ENSMUST00000061656.8:c.477C>T	S159delinsS	AACR-H0481186	AACR-H0481186-M01-V01	AACR		False	False	False	False	False	84
RICTOR	ENSG00000164327.8	ENST00000357387.3	chr5	38	-	True	38991162	38991162	C	T	ENST00000357387.3:c.472G>A	A158T	Missense	E_7	SNP	True	0	Class 0: This mutation can be originally modeled.	77aa	7aa	Rictor	ENSMUSG00000050310.10	ENSMUST00000061656.8	chr15	38	+	SNP	Missense	E_7	6785957.0	6785957.0	G	A	ENSMUST00000061656.8:c.472G>A	A158T	6785957.0	6785957.0	G	A	ENSMUST00000061656.8:c.472G>A	A158T	AACR-H0481187	AACR-H0481187-M01-V01	AACR		False	False	False	False	False	84
RICTOR	ENSG00000164327.8	ENST00000357387.3	chr5	38	-	True	38991171	38991171	T	A	ENST00000357387.3:c.463A>T	T155S	Missense	E_7	SNP	True	0	Class 0: This mutation can be originally modeled.	74aa	10aa	Rictor	ENSMUSG00000050310.10	ENSMUST00000061656.8	chr15	38	+	SNP	Missense	E_7	6785948.0	6785948.0	A	T	ENSMUST00000061656.8:c.463A>T	T155S	6785948.0	6785948.0	A	T	ENSMUST00000061656.8:c.463A>T	T155S	AACR-H0481188	AACR-H0481188-M01-V01	AACR		False	False	False	False	False	84
RICTOR	ENSG00000164327.8	ENST00000357387.3	chr5	38	-	True	38991175	38991175	C	T	ENST00000357387.3:c.459G>A	M153I	Missense	E_7	SNP	True	0	Class 0: This mutation can be originally modeled.	72aa	12aa	Rictor	ENSMUSG00000050310.10	ENSMUST00000061656.8	chr15	38	+	SNP	Missense	E_7	6785944.0	6785944.0	G	A	ENSMUST00000061656.8:c.459G>A	M153I	6785944.0	6785944.0	G	A	ENSMUST00000061656.8:c.459G>A	M153I	AACR-H0481189	AACR-H0481189-M01-V01	AACR		False	False	False	False	False	84
RICTOR	ENSG00000164327.8	ENST00000357387.3	chr5	38	-	True	38996925	38996925	C	G	ENST00000357387.3:c.452G>C	R151T	Missense	E_6	SNP	True	0	Class 0: This mutation can be originally modeled.	70aa	14aa	Rictor	ENSMUSG00000050310.10	ENSMUST00000061656.8	chr15	38	+	SNP	Missense	E_6	6780198.0	6780198.0	G	C	ENSMUST00000061656.8:c.452G>C	R151T	6780198.0	6780198.0	G	C	ENSMUST00000061656.8:c.452G>C	R151T	AACR-H0481195	AACR-H0481195-M01-V01	AACR		False	False	False	False	False	84
RICTOR	ENSG00000164327.8	ENST00000357387.3	chr5	38	-	True	38996925	38996925	C	T	ENST00000357387.3:c.452G>A	R151K	Missense	E_6	SNP	True	0	Class 0: This mutation can be originally modeled.	70aa	14aa	Rictor	ENSMUSG00000050310.10	ENSMUST00000061656.8	chr15	38	+	SNP	Missense	E_6	6780198.0	6780198.0	G	A	ENSMUST00000061656.8:c.452G>A	R151K	6780198.0	6780198.0	G	A	ENSMUST00000061656.8:c.452G>A	R151K	AACR-H0481196	AACR-H0481196-M01-V01	AACR		False	False	False	False	False	84
RICTOR	ENSG00000164327.8	ENST00000357387.3	chr5	38	-	True	38996928	38996928	A	G	ENST00000357387.3:c.449T>C	V150A	Missense	E_6	SNP	True	0	Class 0: This mutation can be originally modeled.	69aa	15aa	Rictor	ENSMUSG00000050310.10	ENSMUST00000061656.8	chr15	38	+	SNP	Missense	E_6	6780195.0	6780195.0	T	C	ENSMUST00000061656.8:c.449T>C	V150A	6780195.0	6780195.0	T	C	ENSMUST00000061656.8:c.449T>C	V150A	AACR-H0481197	AACR-H0481197-M01-V01	AACR		False	False	False	False	False	84
RICTOR	ENSG00000164327.8	ENST00000357387.3	chr5	38	-	True	38991132	38991132	A	C	ENST00000357387.3:c.502T>G	S168A	Missense	E_7	SNP	True	0	Class 0: This mutation can be originally modeled.	1aa	175aa	Rictor	ENSMUSG00000050310.10	ENSMUST00000061656.8	chr15	38	+	SNP	Missense	E_7	6785987.0	6785987.0	T	G	ENSMUST00000061656.8:c.502T>G	S168A	6785987.0	6785987.0	T	G	ENSMUST00000061656.8:c.502T>G	S168A	AACR-H0481198	AACR-H0481198-M01-V01	AACR		False	False	False	False	False	176
RICTOR	ENSG00000164327.8	ENST00000357387.3	chr5	38	-	True	38991131	38991131	G	T	ENST00000357387.3:c.503C>A	S168*	Nonsense	E_7	SNP	True	0	Class 0: This mutation can be originally modeled.	1aa	175aa	Rictor	ENSMUSG00000050310.10	ENSMUST00000061656.8	chr15	38	+	SNP	Nonsense	E_7	6785988.0	6785988.0	C	A	ENSMUST00000061656.8:c.503C>A	S168*	6785988.0	6785988.0	C	A	ENSMUST00000061656.8:c.503C>A	S168*	AACR-H0481199	AACR-H0481199-M01-V01	AACR		False	False	False	False	False	176
RICTOR	ENSG00000164327.8	ENST00000357387.3	chr5	38	-	True	38991131	38991131	G	A	ENST00000357387.3:c.503C>T	S168L	Missense	E_7	SNP	True	0	Class 0: This mutation can be originally modeled.	1aa	175aa	Rictor	ENSMUSG00000050310.10	ENSMUST00000061656.8	chr15	38	+	SNP	Missense	E_7	6785988.0	6785988.0	C	T	ENSMUST00000061656.8:c.503C>T	S168L	6785988.0	6785988.0	C	T	ENSMUST00000061656.8:c.503C>T	S168L	AACR-H0481200	AACR-H0481200-M01-V01	AACR		False	False	False	False	False	176
RICTOR	ENSG00000164327.8	ENST00000357387.3	chr5	38	-	True	38991065	38991065	A	G	ENST00000357387.3:c.569T>C	I190T	Missense	E_7	SNP	True	0	Class 0: This mutation can be originally modeled.	23aa	153aa	Rictor	ENSMUSG00000050310.10	ENSMUST00000061656.8	chr15	38	+	SNP	Missense	E_7	6786054.0	6786054.0	T	C	ENSMUST00000061656.8:c.569T>C	I190T	6786054.0	6786054.0	T	C	ENSMUST00000061656.8:c.569T>C	I190T	AACR-H0481202	AACR-H0481202-M01-V01	AACR		False	False	False	False	False	176
RICTOR	ENSG00000164327.8	ENST00000357387.3	chr5	38	-	True	38991069	38991069	C	A	ENST00000357387.3:c.565G>T	A189S	Missense	E_7	SNP	True	0	Class 0: This mutation can be originally modeled.	22aa	154aa	Rictor	ENSMUSG00000050310.10	ENSMUST00000061656.8	chr15	38	+	SNP	Missense	E_7	6786050.0	6786050.0	G	T	ENSMUST00000061656.8:c.565G>T	A189S	6786050.0	6786050.0	G	T	ENSMUST00000061656.8:c.565G>T	A189S	AACR-H0481203	AACR-H0481203-M01-V01	AACR		False	False	False	False	False	176
RICTOR	ENSG00000164327.8	ENST00000357387.3	chr5	38	-	True	38991069	38991069	C	T	ENST00000357387.3:c.565G>A	A189T	Missense	E_7	SNP	True	0	Class 0: This mutation can be originally modeled.	22aa	154aa	Rictor	ENSMUSG00000050310.10	ENSMUST00000061656.8	chr15	38	+	SNP	Missense	E_7	6786050.0	6786050.0	G	A	ENSMUST00000061656.8:c.565G>A	A189T	6786050.0	6786050.0	G	A	ENSMUST00000061656.8:c.565G>A	A189T	AACR-H0481204	AACR-H0481204-M01-V01	AACR		False	False	False	False	False	176
RICTOR	ENSG00000164327.8	ENST00000357387.3	chr5	38	-	True	38991071	38991071	A	G	ENST00000357387.3:c.563T>C	I188T	Missense	E_7	SNP	True	0	Class 0: This mutation can be originally modeled.	21aa	155aa	Rictor	ENSMUSG00000050310.10	ENSMUST00000061656.8	chr15	38	+	SNP	Missense	E_7	6786048.0	6786048.0	T	C	ENSMUST00000061656.8:c.563T>C	I188T	6786048.0	6786048.0	T	C	ENSMUST00000061656.8:c.563T>C	I188T	AACR-H0481205	AACR-H0481205-M01-V01	AACR		False	False	False	False	False	176
RICTOR	ENSG00000164327.8	ENST00000357387.3	chr5	38	-	True	38991074	38991074	C	T	ENST00000357387.3:c.560G>A	C187Y	Missense	E_7	SNP	True	0	Class 0: This mutation can be originally modeled.	20aa	156aa	Rictor	ENSMUSG00000050310.10	ENSMUST00000061656.8	chr15	38	+	SNP	Missense	E_7	6786045.0	6786045.0	G	A	ENSMUST00000061656.8:c.560G>A	C187Y	6786045.0	6786045.0	G	A	ENSMUST00000061656.8:c.560G>A	C187Y	AACR-H0481206	AACR-H0481206-M01-V01	AACR		False	False	False	False	False	176
RICTOR	ENSG00000164327.8	ENST00000357387.3	chr5	38	-	True	38991078	38991078	C	T	ENST00000357387.3:c.556G>A	A186T	Missense	E_7	SNP	True	0	Class 0: This mutation can be originally modeled.	19aa	157aa	Rictor	ENSMUSG00000050310.10	ENSMUST00000061656.8	chr15	38	+	SNP	Missense	E_7	6786041.0	6786041.0	G	A	ENSMUST00000061656.8:c.556G>A	A186T	6786041.0	6786041.0	G	A	ENSMUST00000061656.8:c.556G>A	A186T	AACR-H0481207	AACR-H0481207-M01-V01	AACR		False	False	False	False	False	176
RICTOR	ENSG00000164327.8	ENST00000357387.3	chr5	38	-	True	38991080	38991080	C	A	ENST00000357387.3:c.554G>T	R185L	Missense	E_7	SNP	True	0	Class 0: This mutation can be originally modeled.	18aa	158aa	Rictor	ENSMUSG00000050310.10	ENSMUST00000061656.8	chr15	38	+	SNP	Missense	E_7	6786039.0	6786039.0	G	T	ENSMUST00000061656.8:c.554G>T	R185L	6786039.0	6786039.0	G	T	ENSMUST00000061656.8:c.554G>T	R185L	AACR-H0481208	AACR-H0481208-M01-V01	AACR		False	False	False	False	False	176
RICTOR	ENSG00000164327.8	ENST00000357387.3	chr5	38	-	True	38991120	38991120	C	T	ENST00000357387.3:c.514G>A	V172I	Missense	E_7	SNP	True	0	Class 0: This mutation can be originally modeled.	5aa	171aa	Rictor	ENSMUSG00000050310.10	ENSMUST00000061656.8	chr15	38	+	SNP	Missense	E_7	6785999.0	6785999.0	G	A	ENSMUST00000061656.8:c.514G>A	V172I	6785999.0	6785999.0	G	A	ENSMUST00000061656.8:c.514G>A	V172I	AACR-H0481210	AACR-H0481210-M01-V01	AACR		False	False	False	False	False	176
RICTOR	ENSG00000164327.8	ENST00000357387.3	chr5	38	-	True	38991089	38991089	C	A	ENST00000357387.3:c.545G>T	R182I	Missense	E_7	SNP	True	0	Class 0: This mutation can be originally modeled.	15aa	161aa	Rictor	ENSMUSG00000050310.10	ENSMUST00000061656.8	chr15	38	+	SNP	Missense	E_7	6786030.0	6786030.0	G	T	ENSMUST00000061656.8:c.545G>T	R182I	6786030.0	6786030.0	G	T	ENSMUST00000061656.8:c.545G>T	R182I	AACR-H0481211	AACR-H0481211-M01-V01	AACR		False	False	False	False	False	176
RICTOR	ENSG00000164327.8	ENST00000357387.3	chr5	38	-	True	38991093	38991093	C	T	ENST00000357387.3:c.541G>A	D181N	Missense	E_7	SNP	True	0	Class 0: This mutation can be originally modeled.	14aa	162aa	Rictor	ENSMUSG00000050310.10	ENSMUST00000061656.8	chr15	38	+	SNP	Missense	E_7	6786026.0	6786026.0	G	A	ENSMUST00000061656.8:c.541G>A	D181N	6786026.0	6786026.0	G	A	ENSMUST00000061656.8:c.541G>A	D181N	AACR-H0481212	AACR-H0481212-M01-V01	AACR		False	False	False	False	False	176
RICTOR	ENSG00000164327.8	ENST00000357387.3	chr5	38	-	True	38991099	38991099	C	T	ENST00000357387.3:c.535G>A	E179K	Missense	E_7	SNP	True	0	Class 0: This mutation can be originally modeled.	12aa	164aa	Rictor	ENSMUSG00000050310.10	ENSMUST00000061656.8	chr15	38	+	SNP	Missense	E_7	6786020.0	6786020.0	G	A	ENSMUST00000061656.8:c.535G>A	E179K	6786020.0	6786020.0	G	A	ENSMUST00000061656.8:c.535G>A	E179K	AACR-H0481214	AACR-H0481214-M01-V01	AACR		False	False	False	False	False	176
RICTOR	ENSG00000164327.8	ENST00000357387.3	chr5	38	-	True	38991108	38991108	C	T	ENST00000357387.3:c.526G>A	G176R	Missense	E_7	SNP	True	0	Class 0: This mutation can be originally modeled.	9aa	167aa	Rictor	ENSMUSG00000050310.10	ENSMUST00000061656.8	chr15	38	+	SNP	Missense	E_7	6786011.0	6786011.0	G	A	ENSMUST00000061656.8:c.526G>A	G176R	6786011.0	6786011.0	G	A	ENSMUST00000061656.8:c.526G>A	G176R	AACR-H0481215	AACR-H0481215-M01-V01	AACR		False	False	False	False	False	176
RICTOR	ENSG00000164327.8	ENST00000357387.3	chr5	38	-	True	38991111	38991111	C	A	ENST00000357387.3:c.523G>T	D175Y	Missense	E_7	SNP	True	0	Class 0: This mutation can be originally modeled.	8aa	168aa	Rictor	ENSMUSG00000050310.10	ENSMUST00000061656.8	chr15	38	+	SNP	Missense	E_7	6786008.0	6786008.0	G	T	ENSMUST00000061656.8:c.523G>T	D175Y	6786008.0	6786008.0	G	T	ENSMUST00000061656.8:c.523G>T	D175Y	AACR-H0481216	AACR-H0481216-M01-V01	AACR		False	False	False	False	False	176
RICTOR	ENSG00000164327.8	ENST00000357387.3	chr5	38	-	True	38991116	38991116	C	T	ENST00000357387.3:c.518G>A	G173E	Missense	E_7	SNP	True	0	Class 0: This mutation can be originally modeled.	6aa	170aa	Rictor	ENSMUSG00000050310.10	ENSMUST00000061656.8	chr15	38	+	SNP	Missense	E_7	6786003.0	6786003.0	G	A	ENSMUST00000061656.8:c.518G>A	G173E	6786003.0	6786003.0	G	A	ENSMUST00000061656.8:c.518G>A	G173E	AACR-H0481217	AACR-H0481217-M01-V01	AACR		False	False	False	False	False	176
RICTOR	ENSG00000164327.8	ENST00000357387.3	chr5	38	-	True	38967268	38967268	A	T	ENST00000357387.3:c.1213T>A	L405I	Missense	E_14	SNP	True	0	Class 0: This mutation can be originally modeled.	60aa	71aa	Rictor	ENSMUSG00000050310.10	ENSMUST00000061656.8	chr15	38	+	SNP	Missense	E_14	6799470.0	6799470.0	T	A	ENSMUST00000061656.8:c.1213T>A	L405I	6799470.0	6799470.0	T	A	ENSMUST00000061656.8:c.1213T>A	L405I	AACR-H0481218	AACR-H0481218-M01-V01	AACR		False	False	False	False	False	131
RICTOR	ENSG00000164327.8	ENST00000357387.3	chr5	38	-	True	39003700	39003700	C	G	ENST00000357387.3:c.220G>C	E74Q	Missense	E_4	SNP	True	0	Class 0: This mutation can be originally modeled.	26aa	5aa	Rictor	ENSMUSG00000050310.10	ENSMUST00000061656.8	chr15	38	+	SNP	Missense	E_4	6773833.0	6773833.0	G	C	ENSMUST00000061656.8:c.220G>C	E74Q	6773833.0	6773833.0	G	C	ENSMUST00000061656.8:c.220G>C	E74Q	AACR-H0481220	AACR-H0481220-M01-V01	AACR		False	False	False	False	False	31
RICTOR	ENSG00000164327.8	ENST00000357387.3	chr5	38	-	True	38960037	38960037	T	C	ENST00000357387.3:c.1895A>G	Q632R	Missense	E_21	SNP	True	0	Class 0: This mutation can be originally modeled.	33aa	7aa	Rictor	ENSMUSG00000050310.10	ENSMUST00000061656.8	chr15	38	+	SNP	Missense	E_21	6806278.0	6806278.0	A	G	ENSMUST00000061656.8:c.1895A>G	Q632R	6806278.0	6806278.0	A	G	ENSMUST00000061656.8:c.1895A>G	Q632R	AACR-H0481221	AACR-H0481221-M01-V01	AACR		False	False	False	False	False	40
RICTOR	ENSG00000164327.8	ENST00000357387.3	chr5	38	-	True	38959979	38959979	T	A	ENST00000357387.3:c.1953A>T	L651F	Missense	E_21	SNP	True	0	Class 0: This mutation can be originally modeled.	10aa	45aa	Rictor	ENSMUSG00000050310.10	ENSMUST00000061656.8	chr15	38	+	SNP	Missense	E_21	6806336.0	6806336.0	A	T	ENSMUST00000061656.8:c.1953A>T	L651F	6806336.0	6806336.0	A	T	ENSMUST00000061656.8:c.1953A>T	L651F	AACR-H0481222	AACR-H0481222-M01-V01	AACR		False	False	False	False	False	55
RICTOR	ENSG00000164327.8	ENST00000357387.3	chr5	38	-	True	38959982	38959982	A	G	ENST00000357387.3:c.1950T>C	G650delinsG	Silent	E_21	SNP	True	0	Class 0: This mutation can be originally modeled.	9aa	46aa	Rictor	ENSMUSG00000050310.10	ENSMUST00000061656.8	chr15	38	+	SNP	Silent	E_21	6806333.0	6806333.0	C	C	ENSMUST00000061656.8:c.1950C>C	G650delinsG	6806333.0	6806333.0	C	C	ENSMUST00000061656.8:c.1950C>C	G650delinsG	AACR-H0481223	AACR-H0481223-M01-V01	AACR		False	False	False	False	False	55
RICTOR	ENSG00000164327.8	ENST00000357387.3	chr5	38	-	True	38959983	38959983	C	T	ENST00000357387.3:c.1949G>A	G650D	Missense	E_21	SNP	True	0	Class 0: This mutation can be originally modeled.	9aa	46aa	Rictor	ENSMUSG00000050310.10	ENSMUST00000061656.8	chr15	38	+	SNP	Missense	E_21	6806332.0	6806332.0	G	A	ENSMUST00000061656.8:c.1949G>A	G650D	6806332.0	6806332.0	G	A	ENSMUST00000061656.8:c.1949G>A	G650D	AACR-H0481224	AACR-H0481224-M01-V01	AACR		False	False	False	False	False	55
RICTOR	ENSG00000164327.8	ENST00000357387.3	chr5	38	-	True	38959992	38959992	T	C	ENST00000357387.3:c.1940A>G	Q647R	Missense	E_21	SNP	True	0	Class 0: This mutation can be originally modeled.	6aa	49aa	Rictor	ENSMUSG00000050310.10	ENSMUST00000061656.8	chr15	38	+	SNP	Missense	E_21	6806323.0	6806323.0	A	G	ENSMUST00000061656.8:c.1940A>G	Q647R	6806323.0	6806323.0	A	G	ENSMUST00000061656.8:c.1940A>G	Q647R	AACR-H0481225	AACR-H0481225-M01-V01	AACR		False	False	False	False	False	55
RICTOR	ENSG00000164327.8	ENST00000357387.3	chr5	38	-	True	38959993	38959993	G	C	ENST00000357387.3:c.1939C>G	Q647E	Missense	E_21	SNP	True	0	Class 0: This mutation can be originally modeled.	6aa	49aa	Rictor	ENSMUSG00000050310.10	ENSMUST00000061656.8	chr15	38	+	SNP	Missense	E_21	6806322.0	6806322.0	C	G	ENSMUST00000061656.8:c.1939C>G	Q647E	6806322.0	6806322.0	C	G	ENSMUST00000061656.8:c.1939C>G	Q647E	AACR-H0481226	AACR-H0481226-M01-V01	AACR		False	False	False	False	False	55
RICTOR	ENSG00000164327.8	ENST00000357387.3	chr5	38	-	True	38959996	38959996	G	A	ENST00000357387.3:c.1936C>T	L646F	Missense	E_21	SNP	True	0	Class 0: This mutation can be originally modeled.	5aa	50aa	Rictor	ENSMUSG00000050310.10	ENSMUST00000061656.8	chr15	38	+	SNP	Missense	E_21	6806319.0	6806319.0	C	T	ENSMUST00000061656.8:c.1936C>T	L646F	6806319.0	6806319.0	C	T	ENSMUST00000061656.8:c.1936C>T	L646F	AACR-H0481227	AACR-H0481227-M01-V01	AACR		False	False	False	False	False	55
RICTOR	ENSG00000164327.8	ENST00000357387.3	chr5	38	-	True	38959996	38959996	G	T	ENST00000357387.3:c.1936C>A	L646I	Missense	E_21	SNP	True	0	Class 0: This mutation can be originally modeled.	5aa	50aa	Rictor	ENSMUSG00000050310.10	ENSMUST00000061656.8	chr15	38	+	SNP	Missense	E_21	6806319.0	6806319.0	C	A	ENSMUST00000061656.8:c.1936C>A	L646I	6806319.0	6806319.0	C	A	ENSMUST00000061656.8:c.1936C>A	L646I	AACR-H0481228	AACR-H0481228-M01-V01	AACR		False	False	False	False	False	55
RICTOR	ENSG00000164327.8	ENST00000357387.3	chr5	38	-	True	38960001	38960001	C	T	ENST00000357387.3:c.1931G>A	R644K	Missense	E_21	SNP	True	0	Class 0: This mutation can be originally modeled.	3aa	52aa	Rictor	ENSMUSG00000050310.10	ENSMUST00000061656.8	chr15	38	+	SNP	Missense	E_21	6806314.0	6806314.0	G	A	ENSMUST00000061656.8:c.1931G>A	R644K	6806314.0	6806314.0	G	A	ENSMUST00000061656.8:c.1931G>A	R644K	AACR-H0481229	AACR-H0481229-M01-V01	AACR		False	False	False	False	False	55
RICTOR	ENSG00000164327.8	ENST00000357387.3	chr5	38	-	True	38960007	38960007	G	A	ENST00000357387.3:c.1925C>T	P642L	Missense	E_21	SNP	True	0	Class 0: This mutation can be originally modeled.	1aa	54aa	Rictor	ENSMUSG00000050310.10	ENSMUST00000061656.8	chr15	38	+	SNP	Missense	E_21	6806308.0	6806308.0	C	T	ENSMUST00000061656.8:c.1925C>T	P642L	6806308.0	6806308.0	C	T	ENSMUST00000061656.8:c.1925C>T	P642L	AACR-H0481230	AACR-H0481230-M01-V01	AACR		False	False	False	False	False	55
RICTOR	ENSG00000164327.8	ENST00000357387.3	chr5	38	-	True	38960009	38960009	T	G	ENST00000357387.3:c.1923A>C	K641N	Missense	E_21	SNP	True	0	Class 0: This mutation can be originally modeled.	0aa	55aa	Rictor	ENSMUSG00000050310.10	ENSMUST00000061656.8	chr15	38	+	SNP	Missense	E_21	6806306.0	6806306.0	A	C	ENSMUST00000061656.8:c.1923A>C	K641N	6806306.0	6806306.0	A	C	ENSMUST00000061656.8:c.1923A>C	K641N	AACR-H0481231	AACR-H0481231-M01-V01	AACR		False	False	False	False	False	55
RICTOR	ENSG00000164327.8	ENST00000357387.3	chr5	38	-	True	38960016	38960016	C	A	ENST00000357387.3:c.1916G>T	G639V	Missense	E_21	SNP	True	0	Class 0: This mutation can be originally modeled.	40aa	0aa	Rictor	ENSMUSG00000050310.10	ENSMUST00000061656.8	chr15	38	+	SNP	Missense	E_21	6806299.0	6806299.0	G	T	ENSMUST00000061656.8:c.1916G>T	G639V	6806299.0	6806299.0	G	T	ENSMUST00000061656.8:c.1916G>T	G639V	AACR-H0481234	AACR-H0481234-M01-V01	AACR		False	False	False	False	False	40
RICTOR	ENSG00000164327.8	ENST00000357387.3	chr5	38	-	True	38960016	38960016	C	G	ENST00000357387.3:c.1916G>C	G639A	Missense	E_21	SNP	True	0	Class 0: This mutation can be originally modeled.	40aa	0aa	Rictor	ENSMUSG00000050310.10	ENSMUST00000061656.8	chr15	38	+	SNP	Missense	E_21	6806299.0	6806299.0	G	C	ENSMUST00000061656.8:c.1916G>C	G639A	6806299.0	6806299.0	G	C	ENSMUST00000061656.8:c.1916G>C	G639A	AACR-H0481235	AACR-H0481235-M01-V01	AACR		False	False	False	False	False	40
RICTOR	ENSG00000164327.8	ENST00000357387.3	chr5	38	-	True	38960022	38960022	G	A	ENST00000357387.3:c.1910C>T	S637L	Missense	E_21	SNP	True	0	Class 0: This mutation can be originally modeled.	38aa	2aa	Rictor	ENSMUSG00000050310.10	ENSMUST00000061656.8	chr15	38	+	SNP	Missense	E_21	6806293.0	6806293.0	C	T	ENSMUST00000061656.8:c.1910C>T	S637L	6806293.0	6806293.0	C	T	ENSMUST00000061656.8:c.1910C>T	S637L	AACR-H0481236	AACR-H0481236-M01-V01	AACR		False	False	False	False	False	40
RICTOR	ENSG00000164327.8	ENST00000357387.3	chr5	38	-	True	38960030	38960030	G	A	ENST00000357387.3:c.1902C>T	L634delinsL	Silent	E_21	SNP	True	0	Class 0: This mutation can be originally modeled.	35aa	5aa	Rictor	ENSMUSG00000050310.10	ENSMUST00000061656.8	chr15	38	+	SNP	Silent	E_21	6806285.0	6806285.0	C	T	ENSMUST00000061656.8:c.1902C>T	L634delinsL	6806285.0	6806285.0	C	T	ENSMUST00000061656.8:c.1902C>T	L634delinsL	AACR-H0481237	AACR-H0481237-M01-V01	AACR		False	False	False	False	False	40
RICTOR	ENSG00000164327.8	ENST00000357387.3	chr5	38	-	True	38960032	38960032	G	A	ENST00000357387.3:c.1900C>T	L634F	Missense	E_21	SNP	True	0	Class 0: This mutation can be originally modeled.	35aa	5aa	Rictor	ENSMUSG00000050310.10	ENSMUST00000061656.8	chr15	38	+	SNP	Missense	E_21	6806283.0	6806283.0	C	T	ENSMUST00000061656.8:c.1900C>T	L634F	6806283.0	6806283.0	C	T	ENSMUST00000061656.8:c.1900C>T	L634F	AACR-H0481238	AACR-H0481238-M01-V01	AACR		False	False	False	False	False	40
RICTOR	ENSG00000164327.8	ENST00000357387.3	chr5	38	-	True	38959974	38959974	G	A	ENST00000357387.3:c.1958C>T	T653I	Missense	E_21	SNP	True	0	Class 0: This mutation can be originally modeled.	12aa	43aa	Rictor	ENSMUSG00000050310.10	ENSMUST00000061656.8	chr15	38	+	SNP	Missense	E_21	6806341.0	6806341.0	C	T	ENSMUST00000061656.8:c.1958C>T	T653I	6806341.0	6806341.0	C	T	ENSMUST00000061656.8:c.1958C>T	T653I	AACR-H0481240	AACR-H0481240-M01-V01	AACR		False	False	False	False	False	55
RICTOR	ENSG00000164327.8	ENST00000357387.3	chr5	38	-	True	38959971	38959971	G	T	ENST00000357387.3:c.1961C>A	T654N	Missense	E_21	SNP	True	0	Class 0: This mutation can be originally modeled.	13aa	42aa	Rictor	ENSMUSG00000050310.10	ENSMUST00000061656.8	chr15	38	+	SNP	Missense	E_21	6806344.0	6806344.0	C	A	ENSMUST00000061656.8:c.1961C>A	T654N	6806344.0	6806344.0	C	A	ENSMUST00000061656.8:c.1961C>A	T654N	AACR-H0481241	AACR-H0481241-M01-V01	AACR		False	False	False	False	False	55
RICTOR	ENSG00000164327.8	ENST00000357387.3	chr5	38	-	True	38959932	38959932	G	A	ENST00000357387.3:c.2000C>T	S667F	Missense	E_21	SNP	True	0	Class 0: This mutation can be originally modeled.	26aa	29aa	Rictor	ENSMUSG00000050310.10	ENSMUST00000061656.8	chr15	38	+	SNP	Missense	E_21	6806383.0	6806383.0	C	T	ENSMUST00000061656.8:c.2000C>T	S667F	6806383.0	6806383.0	C	T	ENSMUST00000061656.8:c.2000C>T	S667F	AACR-H0481242	AACR-H0481242-M01-V01	AACR		False	False	False	False	False	55
RICTOR	ENSG00000164327.8	ENST00000357387.3	chr5	38	-	True	38959920	38959920	T	G	ENST00000357387.3:c.2012A>C	H671P	Missense	E_21	SNP	True	0	Class 0: This mutation can be originally modeled.	30aa	25aa	Rictor	ENSMUSG00000050310.10	ENSMUST00000061656.8	chr15	38	+	SNP	Missense	E_21	6806395.0	6806395.0	A	C	ENSMUST00000061656.8:c.2012A>C	H671P	6806395.0	6806395.0	A	C	ENSMUST00000061656.8:c.2012A>C	H671P	AACR-H0481243	AACR-H0481243-M01-V01	AACR		False	False	False	False	False	55
RICTOR	ENSG00000164327.8	ENST00000357387.3	chr5	38	-	True	38959921	38959921	G	C	ENST00000357387.3:c.2011C>G	H671D	Missense	E_21	SNP	True	0	Class 0: This mutation can be originally modeled.	30aa	25aa	Rictor	ENSMUSG00000050310.10	ENSMUST00000061656.8	chr15	38	+	SNP	Missense	E_21	6806394.0	6806394.0	C	G	ENSMUST00000061656.8:c.2011C>G	H671D	6806394.0	6806394.0	C	G	ENSMUST00000061656.8:c.2011C>G	H671D	AACR-H0481244	AACR-H0481244-M01-V01	AACR		False	False	False	False	False	55
RICTOR	ENSG00000164327.8	ENST00000357387.3	chr5	38	-	True	38959921	38959921	G	T	ENST00000357387.3:c.2011C>A	H671N	Missense	E_21	SNP	True	0	Class 0: This mutation can be originally modeled.	30aa	25aa	Rictor	ENSMUSG00000050310.10	ENSMUST00000061656.8	chr15	38	+	SNP	Missense	E_21	6806394.0	6806394.0	C	A	ENSMUST00000061656.8:c.2011C>A	H671N	6806394.0	6806394.0	C	A	ENSMUST00000061656.8:c.2011C>A	H671N	AACR-H0481245	AACR-H0481245-M01-V01	AACR		False	False	False	False	False	55
RICTOR	ENSG00000164327.8	ENST00000357387.3	chr5	38	-	True	38959924	38959924	G	A	ENST00000357387.3:c.2008C>T	P670S	Missense	E_21	SNP	True	0	Class 0: This mutation can be originally modeled.	29aa	26aa	Rictor	ENSMUSG00000050310.10	ENSMUST00000061656.8	chr15	38	+	SNP	Missense	E_21	6806391.0	6806391.0	C	T	ENSMUST00000061656.8:c.2008C>T	P670S	6806391.0	6806391.0	C	T	ENSMUST00000061656.8:c.2008C>T	P670S	AACR-H0481246	AACR-H0481246-M01-V01	AACR		False	False	False	False	False	55
RICTOR	ENSG00000164327.8	ENST00000357387.3	chr5	38	-	True	38959925	38959925	G	A	ENST00000357387.3:c.2007C>T	H669delinsH	Silent	E_21	SNP	True	0	Class 0: This mutation can be originally modeled.	28aa	27aa	Rictor	ENSMUSG00000050310.10	ENSMUST00000061656.8	chr15	38	+	SNP	Silent	E_21	6806390.0	6806390.0	T	T	ENSMUST00000061656.8:c.2007T>T	H669delinsH	6806390.0	6806390.0	T	T	ENSMUST00000061656.8:c.2007T>T	H669delinsH	AACR-H0481247	AACR-H0481247-M01-V01	AACR		False	False	False	False	False	55
RICTOR	ENSG00000164327.8	ENST00000357387.3	chr5	38	-	True	38959927	38959927	G	C	ENST00000357387.3:c.2005C>G	H669D	Missense	E_21	SNP	True	0	Class 0: This mutation can be originally modeled.	28aa	27aa	Rictor	ENSMUSG00000050310.10	ENSMUST00000061656.8	chr15	38	+	SNP	Missense	E_21	6806388.0	6806388.0	C	G	ENSMUST00000061656.8:c.2005C>G	H669D	6806388.0	6806388.0	C	G	ENSMUST00000061656.8:c.2005C>G	H669D	AACR-H0481248	AACR-H0481248-M01-V01	AACR		False	False	False	False	False	55
RICTOR	ENSG00000164327.8	ENST00000357387.3	chr5	38	-	True	38959927	38959927	G	T	ENST00000357387.3:c.2005C>A	H669N	Missense	E_21	SNP	True	0	Class 0: This mutation can be originally modeled.	28aa	27aa	Rictor	ENSMUSG00000050310.10	ENSMUST00000061656.8	chr15	38	+	SNP	Missense	E_21	6806388.0	6806388.0	C	A	ENSMUST00000061656.8:c.2005C>A	H669N	6806388.0	6806388.0	C	A	ENSMUST00000061656.8:c.2005C>A	H669N	AACR-H0481249	AACR-H0481249-M01-V01	AACR		False	False	False	False	False	55
RICTOR	ENSG00000164327.8	ENST00000357387.3	chr5	38	-	True	38959938	38959938	G	T	ENST00000357387.3:c.1994C>A	T665K	Missense	E_21	SNP	True	0	Class 0: This mutation can be originally modeled.	24aa	31aa	Rictor	ENSMUSG00000050310.10	ENSMUST00000061656.8	chr15	38	+	SNP	Missense	E_21	6806377.0	6806377.0	C	A	ENSMUST00000061656.8:c.1994C>A	T665K	6806377.0	6806377.0	C	A	ENSMUST00000061656.8:c.1994C>A	T665K	AACR-H0481250	AACR-H0481250-M01-V01	AACR		False	False	False	False	False	55
RICTOR	ENSG00000164327.8	ENST00000357387.3	chr5	38	-	True	38959969	38959969	G	C	ENST00000357387.3:c.1963C>G	L655V	Missense	E_21	SNP	True	0	Class 0: This mutation can be originally modeled.	14aa	41aa	Rictor	ENSMUSG00000050310.10	ENSMUST00000061656.8	chr15	38	+	SNP	Missense	E_21	6806346.0	6806346.0	C	G	ENSMUST00000061656.8:c.1963C>G	L655V	6806346.0	6806346.0	C	G	ENSMUST00000061656.8:c.1963C>G	L655V	AACR-H0481251	AACR-H0481251-M01-V01	AACR		False	False	False	False	False	55
RICTOR	ENSG00000164327.8	ENST00000357387.3	chr5	38	-	True	38959941	38959941	C	A	ENST00000357387.3:c.1991G>T	G664V	Missense	E_21	SNP	True	0	Class 0: This mutation can be originally modeled.	23aa	32aa	Rictor	ENSMUSG00000050310.10	ENSMUST00000061656.8	chr15	38	+	SNP	Missense	E_21	6806374.0	6806374.0	G	T	ENSMUST00000061656.8:c.1991G>T	G664V	6806374.0	6806374.0	G	T	ENSMUST00000061656.8:c.1991G>T	G664V	AACR-H0481252	AACR-H0481252-M01-V01	AACR		False	False	False	False	False	55
RICTOR	ENSG00000164327.8	ENST00000357387.3	chr5	38	-	True	38959942	38959942	C	A	ENST00000357387.3:c.1990G>T	G664*	Nonsense	E_21	SNP	True	0	Class 0: This mutation can be originally modeled.	23aa	32aa	Rictor	ENSMUSG00000050310.10	ENSMUST00000061656.8	chr15	38	+	SNP	Nonsense	E_21	6806373.0	6806373.0	G	T	ENSMUST00000061656.8:c.1990G>T	G664*	6806373.0	6806373.0	G	T	ENSMUST00000061656.8:c.1990G>T	G664*	AACR-H0481253	AACR-H0481253-M01-V01	AACR		False	False	False	False	False	55
RICTOR	ENSG00000164327.8	ENST00000357387.3	chr5	38	-	True	38959943	38959943	A	C	ENST00000357387.3:c.1989T>G	I663M	Missense	E_21	SNP	True	0	Class 0: This mutation can be originally modeled.	22aa	33aa	Rictor	ENSMUSG00000050310.10	ENSMUST00000061656.8	chr15	38	+	SNP	Missense	E_21	6806372.0	6806372.0	C	G	ENSMUST00000061656.8:c.1989C>G	I663M	6806372.0	6806372.0	C	G	ENSMUST00000061656.8:c.1989C>G	I663M	AACR-H0481254	AACR-H0481254-M01-V01	AACR		False	False	False	False	False	55
RICTOR	ENSG00000164327.8	ENST00000357387.3	chr5	38	-	True	38959949	38959949	T	G	ENST00000357387.3:c.1983A>C	L661F	Missense	E_21	SNP	True	0	Class 0: This mutation can be originally modeled.	20aa	35aa	Rictor	ENSMUSG00000050310.10	ENSMUST00000061656.8	chr15	38	+	SNP	Missense	E_21	6806366.0	6806366.0	A	C	ENSMUST00000061656.8:c.1983A>C	L661F	6806366.0	6806366.0	A	C	ENSMUST00000061656.8:c.1983A>C	L661F	AACR-H0481255	AACR-H0481255-M01-V01	AACR		False	False	False	False	False	55
RICTOR	ENSG00000164327.8	ENST00000357387.3	chr5	38	-	True	38959958	38959958	G	A	ENST00000357387.3:c.1974C>T	H658delinsH	Silent	E_21	SNP	True	0	Class 0: This mutation can be originally modeled.	17aa	38aa	Rictor	ENSMUSG00000050310.10	ENSMUST00000061656.8	chr15	38	+	SNP	Silent	E_21	6806357.0	6806357.0	C	T	ENSMUST00000061656.8:c.1974C>T	H658delinsH	6806357.0	6806357.0	C	T	ENSMUST00000061656.8:c.1974C>T	H658delinsH	AACR-H0481256	AACR-H0481256-M01-V01	AACR		False	False	False	False	False	55
RICTOR	ENSG00000164327.8	ENST00000357387.3	chr5	38	-	True	38959965	38959965	C	T	ENST00000357387.3:c.1967G>A	S656N	Missense	E_21	SNP	True	0	Class 0: This mutation can be originally modeled.	15aa	40aa	Rictor	ENSMUSG00000050310.10	ENSMUST00000061656.8	chr15	38	+	SNP	Missense	E_21	6806350.0	6806350.0	G	A	ENSMUST00000061656.8:c.1967G>A	S656N	6806350.0	6806350.0	G	A	ENSMUST00000061656.8:c.1967G>A	S656N	AACR-H0481258	AACR-H0481258-M01-V01	AACR		False	False	False	False	False	55
RICTOR	ENSG00000164327.8	ENST00000357387.3	chr5	38	-	True	38960033	38960033	C	T	ENST00000357387.3:c.1899G>A	W633*	Nonsense	E_21	SNP	True	0	Class 0: This mutation can be originally modeled.	34aa	6aa	Rictor	ENSMUSG00000050310.10	ENSMUST00000061656.8	chr15	38	+	SNP	Nonsense	E_21	6806282.0	6806282.0	G	A	ENSMUST00000061656.8:c.1899G>A	W633*	6806282.0	6806282.0	G	A	ENSMUST00000061656.8:c.1899G>A	W633*	AACR-H0481259	AACR-H0481259-M01-V01	AACR		False	False	False	False	False	40
RICTOR	ENSG00000164327.8	ENST00000357387.3	chr5	38	-	True	38960038	38960038	G	A	ENST00000357387.3:c.1894C>T	Q632*	Nonsense	E_21	SNP	True	0	Class 0: This mutation can be originally modeled.	33aa	7aa	Rictor	ENSMUSG00000050310.10	ENSMUST00000061656.8	chr15	38	+	SNP	Nonsense	E_21	6806277.0	6806277.0	C	T	ENSMUST00000061656.8:c.1894C>T	Q632*	6806277.0	6806277.0	C	T	ENSMUST00000061656.8:c.1894C>T	Q632*	AACR-H0481260	AACR-H0481260-M01-V01	AACR		False	False	False	False	False	40
RICTOR	ENSG00000164327.8	ENST00000357387.3	chr5	38	-	True	38959918	38959918	C	A	ENST00000357387.3:c.2014G>T	G672*	Nonsense	E_21	SNP	True	0	Class 0: This mutation can be originally modeled.	31aa	24aa	Rictor	ENSMUSG00000050310.10	ENSMUST00000061656.8	chr15	38	+	SNP	Nonsense	E_21	6806397.0	6806397.0	G	T	ENSMUST00000061656.8:c.2014G>T	G672*	6806397.0	6806397.0	G	T	ENSMUST00000061656.8:c.2014G>T	G672*	AACR-H0481261	AACR-H0481261-M01-V01	AACR		False	False	False	False	False	55
RICTOR	ENSG00000164327.8	ENST00000357387.3	chr5	38	-	True	38960042	38960042	A	G	ENST00000357387.3:c.1890T>C	I630delinsI	Silent	E_21	SNP	True	0	Class 0: This mutation can be originally modeled.	31aa	9aa	Rictor	ENSMUSG00000050310.10	ENSMUST00000061656.8	chr15	38	+	SNP	Silent	E_21	6806273.0	6806273.0	T	C	ENSMUST00000061656.8:c.1890T>C	I630delinsI	6806273.0	6806273.0	T	C	ENSMUST00000061656.8:c.1890T>C	I630delinsI	AACR-H0481262	AACR-H0481262-M01-V01	AACR		False	False	False	False	False	40
RICTOR	ENSG00000164327.8	ENST00000357387.3	chr5	38	-	True	38960510	38960510	T	C	ENST00000357387.3:c.1841A>G	E614G	Missense	E_20	SNP	True	0	Class 0: This mutation can be originally modeled.	15aa	25aa	Rictor	ENSMUSG00000050310.10	ENSMUST00000061656.8	chr15	38	+	SNP	Missense	E_20	6805656.0	6805656.0	A	G	ENSMUST00000061656.8:c.1841A>G	E614G	6805656.0	6805656.0	A	G	ENSMUST00000061656.8:c.1841A>G	E614G	AACR-H0481263	AACR-H0481263-M01-V01	AACR		False	False	False	False	False	40
RICTOR	ENSG00000164327.8	ENST00000357387.3	chr5	38	-	True	38960512	38960512	A	C	ENST00000357387.3:c.1839T>G	L613delinsL	Silent	E_20	SNP	True	0	Class 0: This mutation can be originally modeled.	14aa	26aa	Rictor	ENSMUSG00000050310.10	ENSMUST00000061656.8	chr15	38	+	SNP	Silent	E_20	6805654.0	6805654.0	C	G	ENSMUST00000061656.8:c.1839C>G	L613delinsL	6805654.0	6805654.0	C	G	ENSMUST00000061656.8:c.1839C>G	L613delinsL	AACR-H0481264	AACR-H0481264-M01-V01	AACR		False	False	False	False	False	40
RICTOR	ENSG00000164327.8	ENST00000357387.3	chr5	38	-	True	38960514	38960514	G	A	ENST00000357387.3:c.1837C>T	L613F	Missense	E_20	SNP	True	0	Class 0: This mutation can be originally modeled.	14aa	26aa	Rictor	ENSMUSG00000050310.10	ENSMUST00000061656.8	chr15	38	+	SNP	Missense	E_20	6805652.0	6805652.0	C	T	ENSMUST00000061656.8:c.1837C>T	L613F	6805652.0	6805652.0	C	T	ENSMUST00000061656.8:c.1837C>T	L613F	AACR-H0481265	AACR-H0481265-M01-V01	AACR		False	False	False	False	False	40
RICTOR	ENSG00000164327.8	ENST00000357387.3	chr5	38	-	True	38960514	38960514	G	C	ENST00000357387.3:c.1837C>G	L613V	Missense	E_20	SNP	True	0	Class 0: This mutation can be originally modeled.	14aa	26aa	Rictor	ENSMUSG00000050310.10	ENSMUST00000061656.8	chr15	38	+	SNP	Missense	E_20	6805652.0	6805652.0	C	G	ENSMUST00000061656.8:c.1837C>G	L613V	6805652.0	6805652.0	C	G	ENSMUST00000061656.8:c.1837C>G	L613V	AACR-H0481266	AACR-H0481266-M01-V01	AACR		False	False	False	False	False	40
RICTOR	ENSG00000164327.8	ENST00000357387.3	chr5	38	-	True	38960516	38960516	A	C	ENST00000357387.3:c.1835T>G	L612R	Missense	E_20	SNP	True	0	Class 0: This mutation can be originally modeled.	13aa	27aa	Rictor	ENSMUSG00000050310.10	ENSMUST00000061656.8	chr15	38	+	SNP	Missense	E_20	6805650.0	6805650.0	T	G	ENSMUST00000061656.8:c.1835T>G	L612R	6805650.0	6805650.0	T	G	ENSMUST00000061656.8:c.1835T>G	L612R	AACR-H0481267	AACR-H0481267-M01-V01	AACR		False	False	False	False	False	40
RICTOR	ENSG00000164327.8	ENST00000357387.3	chr5	38	-	True	38960523	38960523	C	A	ENST00000357387.3:c.1828G>T	E610*	Nonsense	E_20	SNP	True	0	Class 0: This mutation can be originally modeled.	11aa	29aa	Rictor	ENSMUSG00000050310.10	ENSMUST00000061656.8	chr15	38	+	SNP	Nonsense	E_20	6805643.0	6805643.0	G	T	ENSMUST00000061656.8:c.1828G>T	E610*	6805643.0	6805643.0	G	T	ENSMUST00000061656.8:c.1828G>T	E610*	AACR-H0481269	AACR-H0481269-M01-V01	AACR		False	False	False	False	False	40
RICTOR	ENSG00000164327.8	ENST00000357387.3	chr5	38	-	True	38960529	38960529	A	G	ENST00000357387.3:c.1822T>C	F608L	Missense	E_20	SNP	True	0	Class 0: This mutation can be originally modeled.	9aa	31aa	Rictor	ENSMUSG00000050310.10	ENSMUST00000061656.8	chr15	38	+	SNP	Missense	E_20	6805637.0	6805637.0	T	C	ENSMUST00000061656.8:c.1822T>C	F608L	6805637.0	6805637.0	T	C	ENSMUST00000061656.8:c.1822T>C	F608L	AACR-H0481270	AACR-H0481270-M01-V01	AACR		False	False	False	False	False	40
RICTOR	ENSG00000164327.8	ENST00000357387.3	chr5	38	-	True	38960538	38960538	C	A	ENST00000357387.3:c.1813G>T	G605C	Missense	E_20	SNP	True	0	Class 0: This mutation can be originally modeled.	6aa	34aa	Rictor	ENSMUSG00000050310.10	ENSMUST00000061656.8	chr15	38	+	SNP	Missense	E_20	6805628.0	6805628.0	G	T	ENSMUST00000061656.8:c.1813G>T	G605C	6805628.0	6805628.0	G	T	ENSMUST00000061656.8:c.1813G>T	G605C	AACR-H0481271	AACR-H0481271-M01-V01	AACR		False	False	False	False	False	40
RICTOR	ENSG00000164327.8	ENST00000357387.3	chr5	38	-	True	38960538	38960538	C	T	ENST00000357387.3:c.1813G>A	G605S	Missense	E_20	SNP	True	0	Class 0: This mutation can be originally modeled.	6aa	34aa	Rictor	ENSMUSG00000050310.10	ENSMUST00000061656.8	chr15	38	+	SNP	Missense	E_20	6805628.0	6805628.0	G	A	ENSMUST00000061656.8:c.1813G>A	G605S	6805628.0	6805628.0	G	A	ENSMUST00000061656.8:c.1813G>A	G605S	AACR-H0481272	AACR-H0481272-M01-V01	AACR		False	False	False	False	False	40
RICTOR	ENSG00000164327.8	ENST00000357387.3	chr5	38	-	True	38960556	38960556	T	C	ENST00000357387.3:c.1795A>G	K599E	Missense	E_20	SNP	True	0	Class 0: This mutation can be originally modeled.	0aa	40aa	Rictor	ENSMUSG00000050310.10	ENSMUST00000061656.8	chr15	38	+	SNP	Missense	E_20	6805610.0	6805610.0	A	G	ENSMUST00000061656.8:c.1795A>G	K599E	6805610.0	6805610.0	A	G	ENSMUST00000061656.8:c.1795A>G	K599E	AACR-H0481273	AACR-H0481273-M01-V01	AACR		False	False	False	False	False	40
RICTOR	ENSG00000164327.8	ENST00000357387.3	chr5	38	-	True	38960561	38960561	T	G	ENST00000357387.3:c.1790A>C	K597T	Missense	E_20	SNP	True	0	Class 0: This mutation can be originally modeled.	1aa	0aa	Rictor	ENSMUSG00000050310.10	ENSMUST00000061656.8	chr15	38	+	SNP	Missense	E_20	6805605.0	6805605.0	A	C	ENSMUST00000061656.8:c.1790A>C	K597T	6805605.0	6805605.0	A	C	ENSMUST00000061656.8:c.1790A>C	K597T	AACR-H0481276	AACR-H0481276-M01-V01	AACR		False	False	False	False	False	1
RICTOR	ENSG00000164327.8	ENST00000357387.3	chr5	38	-	True	38960562	38960562	T	C	ENST00000357387.3:c.1789A>G	K597E	Missense	E_20	SNP	True	0	Class 0: This mutation can be originally modeled.	1aa	0aa	Rictor	ENSMUSG00000050310.10	ENSMUST00000061656.8	chr15	38	+	SNP	Missense	E_20	6805604.0	6805604.0	A	G	ENSMUST00000061656.8:c.1789A>G	K597E	6805604.0	6805604.0	A	G	ENSMUST00000061656.8:c.1789A>G	K597E	AACR-H0481277	AACR-H0481277-M01-V01	AACR		False	False	False	False	False	1
RICTOR	ENSG00000164327.8	ENST00000357387.3	chr5	38	-	True	38960564	38960564	G	A	ENST00000357387.3:c.1787C>T	A596V	Missense	E_20	SNP	True	0	Class 0: This mutation can be originally modeled.	0aa	1aa	Rictor	ENSMUSG00000050310.10	ENSMUST00000061656.8	chr15	38	+	SNP	Missense	E_20	6805602.0	6805602.0	C	T	ENSMUST00000061656.8:c.1787C>T	A596V	6805602.0	6805602.0	C	T	ENSMUST00000061656.8:c.1787C>T	A596V	AACR-H0481278	AACR-H0481278-M01-V01	AACR		False	False	False	False	False	1
RICTOR	ENSG00000164327.8	ENST00000357387.3	chr5	38	-	True	38960507	38960507	G	A	ENST00000357387.3:c.1844C>T	S615F	Missense	E_20	SNP	True	0	Class 0: This mutation can be originally modeled.	16aa	24aa	Rictor	ENSMUSG00000050310.10	ENSMUST00000061656.8	chr15	38	+	SNP	Missense	E_20	6805659.0	6805659.0	C	T	ENSMUST00000061656.8:c.1844C>T	S615F	6805659.0	6805659.0	C	T	ENSMUST00000061656.8:c.1844C>T	S615F	AACR-H0481280	AACR-H0481280-M01-V01	AACR		False	False	False	False	False	40
RICTOR	ENSG00000164327.8	ENST00000357387.3	chr5	38	-	True	38960505	38960505	C	T	ENST00000357387.3:c.1846G>A	E616K	Missense	E_20	SNP	True	0	Class 0: This mutation can be originally modeled.	17aa	23aa	Rictor	ENSMUSG00000050310.10	ENSMUST00000061656.8	chr15	38	+	SNP	Missense	E_20	6805661.0	6805661.0	G	A	ENSMUST00000061656.8:c.1846G>A	E616K	6805661.0	6805661.0	G	A	ENSMUST00000061656.8:c.1846G>A	E616K	AACR-H0481281	AACR-H0481281-M01-V01	AACR		False	False	False	False	False	40
RICTOR	ENSG00000164327.8	ENST00000357387.3	chr5	38	-	True	38960505	38960505	C	A	ENST00000357387.3:c.1846G>T	E616*	Nonsense	E_20	SNP	True	0	Class 0: This mutation can be originally modeled.	17aa	23aa	Rictor	ENSMUSG00000050310.10	ENSMUST00000061656.8	chr15	38	+	SNP	Nonsense	E_20	6805661.0	6805661.0	G	T	ENSMUST00000061656.8:c.1846G>T	E616*	6805661.0	6805661.0	G	T	ENSMUST00000061656.8:c.1846G>T	E616*	AACR-H0481282	AACR-H0481282-M01-V01	AACR		False	False	False	False	False	40
RICTOR	ENSG00000164327.8	ENST00000357387.3	chr5	38	-	True	38960065	38960065	A	T	ENST00000357387.3:c.1867T>A	L623I	Missense	E_21	SNP	True	0	Class 0: This mutation can be originally modeled.	24aa	16aa	Rictor	ENSMUSG00000050310.10	ENSMUST00000061656.8	chr15	38	+	SNP	Missense	E_21	6806250.0	6806250.0	T	A	ENSMUST00000061656.8:c.1867T>A	L623I	6806250.0	6806250.0	T	A	ENSMUST00000061656.8:c.1867T>A	L623I	AACR-H0481283	AACR-H0481283-M01-V01	AACR		False	False	False	False	False	40
RICTOR	ENSG00000164327.8	ENST00000357387.3	chr5	38	-	True	38960047	38960047	C	T	ENST00000357387.3:c.1885G>A	D629N	Missense	E_21	SNP	True	0	Class 0: This mutation can be originally modeled.	30aa	10aa	Rictor	ENSMUSG00000050310.10	ENSMUST00000061656.8	chr15	38	+	SNP	Missense	E_21	6806268.0	6806268.0	G	A	ENSMUST00000061656.8:c.1885G>A	D629N	6806268.0	6806268.0	G	A	ENSMUST00000061656.8:c.1885G>A	D629N	AACR-H0481284	AACR-H0481284-M01-V01	AACR		False	False	False	False	False	40
RICTOR	ENSG00000164327.8	ENST00000357387.3	chr5	38	-	True	38960048	38960048	C	A	ENST00000357387.3:c.1884G>T	K628N	Missense	E_21	SNP	True	0	Class 0: This mutation can be originally modeled.	29aa	11aa	Rictor	ENSMUSG00000050310.10	ENSMUST00000061656.8	chr15	38	+	SNP	Missense	E_21	6806267.0	6806267.0	A	T	ENSMUST00000061656.8:c.1884A>T	K628N	6806267.0	6806267.0	A	T	ENSMUST00000061656.8:c.1884A>T	K628N	AACR-H0481285	AACR-H0481285-M01-V01	AACR		False	False	False	False	False	40
RICTOR	ENSG00000164327.8	ENST00000357387.3	chr5	38	-	True	38960052	38960052	A	C	ENST00000357387.3:c.1880T>G	V627G	Missense	E_21	SNP	True	0	Class 0: This mutation can be originally modeled.	28aa	12aa	Rictor	ENSMUSG00000050310.10	ENSMUST00000061656.8	chr15	38	+	SNP	Missense	E_21	6806263.0	6806263.0	T	G	ENSMUST00000061656.8:c.1880T>G	V627G	6806263.0	6806263.0	T	G	ENSMUST00000061656.8:c.1880T>G	V627G	AACR-H0481286	AACR-H0481286-M01-V01	AACR		False	False	False	False	False	40
RICTOR	ENSG00000164327.8	ENST00000357387.3	chr5	38	-	True	38960057	38960057	A	T	ENST00000357387.3:c.1875T>A	D625E	Missense	E_21	SNP	True	0	Class 0: This mutation can be originally modeled.	26aa	14aa	Rictor	ENSMUSG00000050310.10	ENSMUST00000061656.8	chr15	38	+	SNP	Missense	E_21	6806258.0	6806258.0	T	A	ENSMUST00000061656.8:c.1875T>A	D625E	6806258.0	6806258.0	T	A	ENSMUST00000061656.8:c.1875T>A	D625E	AACR-H0481287	AACR-H0481287-M01-V01	AACR		False	False	False	False	False	40
RICTOR	ENSG00000164327.8	ENST00000357387.3	chr5	38	-	True	38960059	38960059	C	A	ENST00000357387.3:c.1873G>T	D625Y	Missense	E_21	SNP	True	0	Class 0: This mutation can be originally modeled.	26aa	14aa	Rictor	ENSMUSG00000050310.10	ENSMUST00000061656.8	chr15	38	+	SNP	Missense	E_21	6806256.0	6806256.0	G	T	ENSMUST00000061656.8:c.1873G>T	D625Y	6806256.0	6806256.0	G	T	ENSMUST00000061656.8:c.1873G>T	D625Y	AACR-H0481288	AACR-H0481288-M01-V01	AACR		False	False	False	False	False	40
RICTOR	ENSG00000164327.8	ENST00000357387.3	chr5	38	-	True	38960061	38960061	T	C	ENST00000357387.3:c.1871A>G	E624G	Missense	E_21	SNP	True	0	Class 0: This mutation can be originally modeled.	25aa	15aa	Rictor	ENSMUSG00000050310.10	ENSMUST00000061656.8	chr15	38	+	SNP	Missense	E_21	6806254.0	6806254.0	A	G	ENSMUST00000061656.8:c.1871A>G	E624G	6806254.0	6806254.0	A	G	ENSMUST00000061656.8:c.1871A>G	E624G	AACR-H0481289	AACR-H0481289-M01-V01	AACR		False	False	False	False	False	40
RICTOR	ENSG00000164327.8	ENST00000357387.3	chr5	38	-	True	38960063	38960063	T	G	ENST00000357387.3:c.1869A>C	L623F	Missense	E_21	SNP	True	0	Class 0: This mutation can be originally modeled.	24aa	16aa	Rictor	ENSMUSG00000050310.10	ENSMUST00000061656.8	chr15	38	+	SNP	Missense	E_21	6806252.0	6806252.0	A	C	ENSMUST00000061656.8:c.1869A>C	L623F	6806252.0	6806252.0	A	C	ENSMUST00000061656.8:c.1869A>C	L623F	AACR-H0481290	AACR-H0481290-M01-V01	AACR		False	False	False	False	False	40
RICTOR	ENSG00000164327.8	ENST00000357387.3	chr5	38	-	True	38960070	38960070	C	A	ENST00000357387.3:c.1862G>T	G621V	Missense	E_21	SNP	True	0	Class 0: This mutation can be originally modeled.	22aa	18aa	Rictor	ENSMUSG00000050310.10	ENSMUST00000061656.8	chr15	38	+	SNP	Missense	E_21	6806245.0	6806245.0	G	T	ENSMUST00000061656.8:c.1862G>T	G621V	6806245.0	6806245.0	G	T	ENSMUST00000061656.8:c.1862G>T	G621V	AACR-H0481291	AACR-H0481291-M01-V01	AACR		False	False	False	False	False	40
RICTOR	ENSG00000164327.8	ENST00000357387.3	chr5	38	-	True	38960502	38960502	C	T	ENST00000357387.3:c.1849G>A	E617K	Missense	E_20	SNP	True	0	Class 0: This mutation can be originally modeled.	18aa	22aa	Rictor	ENSMUSG00000050310.10	ENSMUST00000061656.8	chr15	38	+	SNP	Missense	E_20	6805664.0	6805664.0	G	A	ENSMUST00000061656.8:c.1849G>A	E617K	6805664.0	6805664.0	G	A	ENSMUST00000061656.8:c.1849G>A	E617K	AACR-H0481292	AACR-H0481292-M01-V01	AACR		False	False	False	False	False	40
RICTOR	ENSG00000164327.8	ENST00000357387.3	chr5	38	-	True	38960074	38960074	G	A	ENST00000357387.3:c.1858C>T	Q620*	Nonsense	E_21	SNP	True	0	Class 0: This mutation can be originally modeled.	21aa	19aa	Rictor	ENSMUSG00000050310.10	ENSMUST00000061656.8	chr15	38	+	SNP	Nonsense	E_21	6806241.0	6806241.0	C	T	ENSMUST00000061656.8:c.1858C>T	Q620*	6806241.0	6806241.0	C	T	ENSMUST00000061656.8:c.1858C>T	Q620*	AACR-H0481295	AACR-H0481295-M01-V01	AACR		False	False	False	False	False	40
RICTOR	ENSG00000164327.8	ENST00000357387.3	chr5	38	-	True	38960079	38960079	T	C	ENST00000357387.3:c.1853A>G	D618G	Missense	E_21	SNP	True	0	Class 0: This mutation can be originally modeled.	19aa	21aa	Rictor	ENSMUSG00000050310.10	ENSMUST00000061656.8	chr15	38	+	SNP	Missense	E_21	6806236.0	6806236.0	A	G	ENSMUST00000061656.8:c.1853A>G	D618G	6806236.0	6806236.0	A	G	ENSMUST00000061656.8:c.1853A>G	D618G	AACR-H0481297	AACR-H0481297-M01-V01	AACR		False	False	False	False	False	40
RICTOR	ENSG00000164327.8	ENST00000357387.3	chr5	38	-	True	38959920	38959920	T	C	ENST00000357387.3:c.2012A>G	H671R	Missense	E_21	SNP	True	0	Class 0: This mutation can be originally modeled.	30aa	25aa	Rictor	ENSMUSG00000050310.10	ENSMUST00000061656.8	chr15	38	+	SNP	Missense	E_21	6806395.0	6806395.0	A	G	ENSMUST00000061656.8:c.2012A>G	H671R	6806395.0	6806395.0	A	G	ENSMUST00000061656.8:c.2012A>G	H671R	AACR-H0481300	AACR-H0481300-M01-V01	AACR		False	False	False	False	False	55
RICTOR	ENSG00000164327.8	ENST00000357387.3	chr5	38	-	True	38959914	38959914	A	G	ENST00000357387.3:c.2018T>C	V673A	Missense	E_21	SNP	True	0	Class 0: This mutation can be originally modeled.	32aa	23aa	Rictor	ENSMUSG00000050310.10	ENSMUST00000061656.8	chr15	38	+	SNP	Missense	E_21	6806401.0	6806401.0	T	C	ENSMUST00000061656.8:c.2018T>C	V673A	6806401.0	6806401.0	T	C	ENSMUST00000061656.8:c.2018T>C	V673A	AACR-H0481301	AACR-H0481301-M01-V01	AACR		False	False	False	False	False	55
RICTOR	ENSG00000164327.8	ENST00000357387.3	chr5	38	-	True	38960577	38960577	C	A	ENST00000357387.3:c.1774G>T	D592Y	Missense	E_20	SNP	True	0	Class 0: This mutation can be originally modeled.	1aa	2aa	Rictor	ENSMUSG00000050310.10	ENSMUST00000061656.8	chr15	38	+	SNP	Missense	E_20	6805589.0	6805589.0	G	T	ENSMUST00000061656.8:c.1774G>T	D592Y	6805589.0	6805589.0	G	T	ENSMUST00000061656.8:c.1774G>T	D592Y	AACR-H0481302	AACR-H0481302-M01-V01	AACR		False	False	False	False	False	3
RICTOR	ENSG00000164327.8	ENST00000357387.3	chr5	38	-	True	38959343	38959343	C	G	ENST00000357387.3:c.2132G>C	G711A	Missense	E_22	SNP	True	0	Class 0: This mutation can be originally modeled.	12aa	121aa	Rictor	ENSMUSG00000050310.10	ENSMUST00000061656.8	chr15	38	+	SNP	Missense	E_22	6806877.0	6806877.0	G	C	ENSMUST00000061656.8:c.2132G>C	G711A	6806877.0	6806877.0	G	C	ENSMUST00000061656.8:c.2132G>C	G711A	AACR-H0481303	AACR-H0481303-M01-V01	AACR		False	False	False	False	False	133
RICTOR	ENSG00000164327.8	ENST00000357387.3	chr5	38	-	True	38959299	38959299	C	A	ENST00000357387.3:c.2176G>T	D726Y	Missense	E_22	SNP	True	0	Class 0: This mutation can be originally modeled.	27aa	106aa	Rictor	ENSMUSG00000050310.10	ENSMUST00000061656.8	chr15	38	+	SNP	Missense	E_22	6806921.0	6806921.0	G	T	ENSMUST00000061656.8:c.2176G>T	D726Y	6806921.0	6806921.0	G	T	ENSMUST00000061656.8:c.2176G>T	D726Y	AACR-H0481304	AACR-H0481304-M01-V01	AACR		False	False	False	False	False	133
RICTOR	ENSG00000164327.8	ENST00000357387.3	chr5	38	-	True	38959299	38959299	C	G	ENST00000357387.3:c.2176G>C	D726H	Missense	E_22	SNP	True	0	Class 0: This mutation can be originally modeled.	27aa	106aa	Rictor	ENSMUSG00000050310.10	ENSMUST00000061656.8	chr15	38	+	SNP	Missense	E_22	6806921.0	6806921.0	G	C	ENSMUST00000061656.8:c.2176G>C	D726H	6806921.0	6806921.0	G	C	ENSMUST00000061656.8:c.2176G>C	D726H	AACR-H0481305	AACR-H0481305-M01-V01	AACR		False	False	False	False	False	133
RICTOR	ENSG00000164327.8	ENST00000357387.3	chr5	38	-	True	38959301	38959301	G	A	ENST00000357387.3:c.2174C>T	T725I	Missense	E_22	SNP	True	0	Class 0: This mutation can be originally modeled.	26aa	107aa	Rictor	ENSMUSG00000050310.10	ENSMUST00000061656.8	chr15	38	+	SNP	Missense	E_22	6806919.0	6806919.0	C	T	ENSMUST00000061656.8:c.2174C>T	T725I	6806919.0	6806919.0	C	T	ENSMUST00000061656.8:c.2174C>T	T725I	AACR-H0481306	AACR-H0481306-M01-V01	AACR		False	False	False	False	False	133
RICTOR	ENSG00000164327.8	ENST00000357387.3	chr5	38	-	True	38959307	38959307	G	T	ENST00000357387.3:c.2168C>A	A723E	Missense	E_22	SNP	True	0	Class 0: This mutation can be originally modeled.	24aa	109aa	Rictor	ENSMUSG00000050310.10	ENSMUST00000061656.8	chr15	38	+	SNP	Missense	E_22	6806913.0	6806913.0	C	A	ENSMUST00000061656.8:c.2168C>A	A723E	6806913.0	6806913.0	C	A	ENSMUST00000061656.8:c.2168C>A	A723E	AACR-H0481307	AACR-H0481307-M01-V01	AACR		False	False	False	False	False	133
RICTOR	ENSG00000164327.8	ENST00000357387.3	chr5	38	-	True	38959308	38959308	C	T	ENST00000357387.3:c.2167G>A	A723T	Missense	E_22	SNP	True	0	Class 0: This mutation can be originally modeled.	24aa	109aa	Rictor	ENSMUSG00000050310.10	ENSMUST00000061656.8	chr15	38	+	SNP	Missense	E_22	6806912.0	6806912.0	G	A	ENSMUST00000061656.8:c.2167G>A	A723T	6806912.0	6806912.0	G	A	ENSMUST00000061656.8:c.2167G>A	A723T	AACR-H0481308	AACR-H0481308-M01-V01	AACR		False	False	False	False	False	133
RICTOR	ENSG00000164327.8	ENST00000357387.3	chr5	38	-	True	38959311	38959311	T	G	ENST00000357387.3:c.2164A>C	T722P	Missense	E_22	SNP	True	0	Class 0: This mutation can be originally modeled.	23aa	110aa	Rictor	ENSMUSG00000050310.10	ENSMUST00000061656.8	chr15	38	+	SNP	Missense	E_22	6806909.0	6806909.0	A	C	ENSMUST00000061656.8:c.2164A>C	T722P	6806909.0	6806909.0	A	C	ENSMUST00000061656.8:c.2164A>C	T722P	AACR-H0481309	AACR-H0481309-M01-V01	AACR		False	False	False	False	False	133
RICTOR	ENSG00000164327.8	ENST00000357387.3	chr5	38	-	True	38959314	38959314	A	C	ENST00000357387.3:c.2161T>G	L721V	Missense	E_22	SNP	True	0	Class 0: This mutation can be originally modeled.	22aa	111aa	Rictor	ENSMUSG00000050310.10	ENSMUST00000061656.8	chr15	38	+	SNP	Missense	E_22	6806906.0	6806906.0	C	G	ENSMUST00000061656.8:c.2161C>G	L721V	6806906.0	6806906.0	C	G	ENSMUST00000061656.8:c.2161C>G	L721V	AACR-H0481310	AACR-H0481310-M01-V01	AACR		False	False	False	False	False	133
RICTOR	ENSG00000164327.8	ENST00000357387.3	chr5	38	-	True	38959316	38959316	A	C	ENST00000357387.3:c.2159T>G	I720S	Missense	E_22	SNP	True	0	Class 0: This mutation can be originally modeled.	21aa	112aa	Rictor	ENSMUSG00000050310.10	ENSMUST00000061656.8	chr15	38	+	SNP	Missense	E_22	6806904.0	6806904.0	T	G	ENSMUST00000061656.8:c.2159T>G	I720S	6806904.0	6806904.0	T	G	ENSMUST00000061656.8:c.2159T>G	I720S	AACR-H0481311	AACR-H0481311-M01-V01	AACR		False	False	False	False	False	133
RICTOR	ENSG00000164327.8	ENST00000357387.3	chr5	38	-	True	38959316	38959316	A	T	ENST00000357387.3:c.2159T>A	I720N	Missense	E_22	SNP	True	0	Class 0: This mutation can be originally modeled.	21aa	112aa	Rictor	ENSMUSG00000050310.10	ENSMUST00000061656.8	chr15	38	+	SNP	Missense	E_22	6806904.0	6806904.0	T	A	ENSMUST00000061656.8:c.2159T>A	I720N	6806904.0	6806904.0	T	A	ENSMUST00000061656.8:c.2159T>A	I720N	AACR-H0481312	AACR-H0481312-M01-V01	AACR		False	False	False	False	False	133
RICTOR	ENSG00000164327.8	ENST00000357387.3	chr5	38	-	True	38959317	38959317	T	C	ENST00000357387.3:c.2158A>G	I720V	Missense	E_22	SNP	True	0	Class 0: This mutation can be originally modeled.	21aa	112aa	Rictor	ENSMUSG00000050310.10	ENSMUST00000061656.8	chr15	38	+	SNP	Missense	E_22	6806903.0	6806903.0	A	G	ENSMUST00000061656.8:c.2158A>G	I720V	6806903.0	6806903.0	A	G	ENSMUST00000061656.8:c.2158A>G	I720V	AACR-H0481313	AACR-H0481313-M01-V01	AACR		False	False	False	False	False	133
RICTOR	ENSG00000164327.8	ENST00000357387.3	chr5	38	-	True	38959317	38959317	T	G	ENST00000357387.3:c.2158A>C	I720L	Missense	E_22	SNP	True	0	Class 0: This mutation can be originally modeled.	21aa	112aa	Rictor	ENSMUSG00000050310.10	ENSMUST00000061656.8	chr15	38	+	SNP	Missense	E_22	6806903.0	6806903.0	A	C	ENSMUST00000061656.8:c.2158A>C	I720L	6806903.0	6806903.0	A	C	ENSMUST00000061656.8:c.2158A>C	I720L	AACR-H0481314	AACR-H0481314-M01-V01	AACR		False	False	False	False	False	133
RICTOR	ENSG00000164327.8	ENST00000357387.3	chr5	38	-	True	38959319	38959319	T	A	ENST00000357387.3:c.2156A>T	K719I	Missense	E_22	SNP	True	0	Class 0: This mutation can be originally modeled.	20aa	113aa	Rictor	ENSMUSG00000050310.10	ENSMUST00000061656.8	chr15	38	+	SNP	Missense	E_22	6806901.0	6806901.0	A	T	ENSMUST00000061656.8:c.2156A>T	K719I	6806901.0	6806901.0	A	T	ENSMUST00000061656.8:c.2156A>T	K719I	AACR-H0481315	AACR-H0481315-M01-V01	AACR		False	False	False	False	False	133
RICTOR	ENSG00000164327.8	ENST00000357387.3	chr5	38	-	True	38959323	38959323	A	G	ENST00000357387.3:c.2152T>C	S718P	Missense	E_22	SNP	True	0	Class 0: This mutation can be originally modeled.	19aa	114aa	Rictor	ENSMUSG00000050310.10	ENSMUST00000061656.8	chr15	38	+	SNP	Missense	E_22	6806897.0	6806897.0	T	C	ENSMUST00000061656.8:c.2152T>C	S718P	6806897.0	6806897.0	T	C	ENSMUST00000061656.8:c.2152T>C	S718P	AACR-H0481316	AACR-H0481316-M01-V01	AACR		False	False	False	False	False	133
RICTOR	ENSG00000164327.8	ENST00000357387.3	chr5	38	-	True	38959327	38959327	G	C	ENST00000357387.3:c.2148C>G	I716M	Missense	E_22	SNP	True	0	Class 0: This mutation can be originally modeled.	17aa	116aa	Rictor	ENSMUSG00000050310.10	ENSMUST00000061656.8	chr15	38	+	SNP	Missense	E_22	6806893.0	6806893.0	T	G	ENSMUST00000061656.8:c.2148T>G	I716M	6806893.0	6806893.0	T	G	ENSMUST00000061656.8:c.2148T>G	I716M	AACR-H0481317	AACR-H0481317-M01-V01	AACR		False	False	False	False	False	133
RICTOR	ENSG00000164327.8	ENST00000357387.3	chr5	38	-	True	38959328	38959328	A	G	ENST00000357387.3:c.2147T>C	I716T	Missense	E_22	SNP	True	0	Class 0: This mutation can be originally modeled.	17aa	116aa	Rictor	ENSMUSG00000050310.10	ENSMUST00000061656.8	chr15	38	+	SNP	Missense	E_22	6806892.0	6806892.0	T	C	ENSMUST00000061656.8:c.2147T>C	I716T	6806892.0	6806892.0	T	C	ENSMUST00000061656.8:c.2147T>C	I716T	AACR-H0481318	AACR-H0481318-M01-V01	AACR		False	False	False	False	False	133
RICTOR	ENSG00000164327.8	ENST00000357387.3	chr5	38	-	True	38959329	38959329	T	C	ENST00000357387.3:c.2146A>G	I716V	Missense	E_22	SNP	True	0	Class 0: This mutation can be originally modeled.	17aa	116aa	Rictor	ENSMUSG00000050310.10	ENSMUST00000061656.8	chr15	38	+	SNP	Missense	E_22	6806891.0	6806891.0	A	G	ENSMUST00000061656.8:c.2146A>G	I716V	6806891.0	6806891.0	A	G	ENSMUST00000061656.8:c.2146A>G	I716V	AACR-H0481319	AACR-H0481319-M01-V01	AACR		False	False	False	False	False	133
RICTOR	ENSG00000164327.8	ENST00000357387.3	chr5	38	-	True	38959335	38959335	T	A	ENST00000357387.3:c.2140A>T	R714*	Nonsense	E_22	SNP	True	0	Class 0: This mutation can be originally modeled.	15aa	118aa	Rictor	ENSMUSG00000050310.10	ENSMUST00000061656.8	chr15	38	+	SNP	Nonsense	E_22	6806885.0	6806885.0	A	T	ENSMUST00000061656.8:c.2140A>T	R714*	6806885.0	6806885.0	A	T	ENSMUST00000061656.8:c.2140A>T	R714*	AACR-H0481320	AACR-H0481320-M01-V01	AACR		False	False	False	False	False	133
RICTOR	ENSG00000164327.8	ENST00000357387.3	chr5	38	-	True	38958892	38958892	C	A	ENST00000357387.3:c.2220G>T	L740F	Missense	E_23	SNP	True	0	Class 0: This mutation can be originally modeled.	41aa	92aa	Rictor	ENSMUSG00000050310.10	ENSMUST00000061656.8	chr15	38	+	SNP	Missense	E_23	6807452.0	6807452.0	G	T	ENSMUST00000061656.8:c.2220G>T	L740F	6807452.0	6807452.0	G	T	ENSMUST00000061656.8:c.2220G>T	L740F	AACR-H0481324	AACR-H0481324-M01-V01	AACR		False	False	False	False	False	133
RICTOR	ENSG00000164327.8	ENST00000357387.3	chr5	38	-	True	38958869	38958869	T	C	ENST00000357387.3:c.2243A>G	N748S	Missense	E_23	SNP	True	0	Class 0: This mutation can be originally modeled.	49aa	84aa	Rictor	ENSMUSG00000050310.10	ENSMUST00000061656.8	chr15	38	+	SNP	Missense	E_23	6807475.0	6807475.0	A	G	ENSMUST00000061656.8:c.2243A>G	N748S	6807475.0	6807475.0	A	G	ENSMUST00000061656.8:c.2243A>G	N748S	AACR-H0481325	AACR-H0481325-M01-V01	AACR		False	False	False	False	False	133
RICTOR	ENSG00000164327.8	ENST00000357387.3	chr5	38	-	True	38958872	38958872	A	T	ENST00000357387.3:c.2240T>A	F747Y	Missense	E_23	SNP	True	0	Class 0: This mutation can be originally modeled.	48aa	85aa	Rictor	ENSMUSG00000050310.10	ENSMUST00000061656.8	chr15	38	+	SNP	Missense	E_23	6807472.0	6807472.0	T	A	ENSMUST00000061656.8:c.2240T>A	F747Y	6807472.0	6807472.0	T	A	ENSMUST00000061656.8:c.2240T>A	F747Y	AACR-H0481326	AACR-H0481326-M01-V01	AACR		False	False	False	False	False	133
RICTOR	ENSG00000164327.8	ENST00000357387.3	chr5	38	-	True	38958874	38958874	G	A	ENST00000357387.3:c.2238C>T	F746delinsF	Silent	E_23	SNP	True	0	Class 0: This mutation can be originally modeled.	47aa	86aa	Rictor	ENSMUSG00000050310.10	ENSMUST00000061656.8	chr15	38	+	SNP	Silent	E_23	6807470.0	6807470.0	C	T	ENSMUST00000061656.8:c.2238C>T	F746delinsF	6807470.0	6807470.0	C	T	ENSMUST00000061656.8:c.2238C>T	F746delinsF	AACR-H0481327	AACR-H0481327-M01-V01	AACR		False	False	False	False	False	133
RICTOR	ENSG00000164327.8	ENST00000357387.3	chr5	38	-	True	38958874	38958874	G	C	ENST00000357387.3:c.2238C>G	F746L	Missense	E_23	SNP	True	0	Class 0: This mutation can be originally modeled.	47aa	86aa	Rictor	ENSMUSG00000050310.10	ENSMUST00000061656.8	chr15	38	+	SNP	Missense	E_23	6807470.0	6807470.0	C	G	ENSMUST00000061656.8:c.2238C>G	F746L	6807470.0	6807470.0	C	G	ENSMUST00000061656.8:c.2238C>G	F746L	AACR-H0481328	AACR-H0481328-M01-V01	AACR		False	False	False	False	False	133
RICTOR	ENSG00000164327.8	ENST00000357387.3	chr5	38	-	True	38958875	38958875	A	G	ENST00000357387.3:c.2237T>C	F746S	Missense	E_23	SNP	True	0	Class 0: This mutation can be originally modeled.	47aa	86aa	Rictor	ENSMUSG00000050310.10	ENSMUST00000061656.8	chr15	38	+	SNP	Missense	E_23	6807469.0	6807469.0	T	C	ENSMUST00000061656.8:c.2237T>C	F746S	6807469.0	6807469.0	T	C	ENSMUST00000061656.8:c.2237T>C	F746S	AACR-H0481329	AACR-H0481329-M01-V01	AACR		False	False	False	False	False	133
RICTOR	ENSG00000164327.8	ENST00000357387.3	chr5	38	-	True	38958878	38958878	T	G	ENST00000357387.3:c.2234A>C	E745A	Missense	E_23	SNP	True	0	Class 0: This mutation can be originally modeled.	46aa	87aa	Rictor	ENSMUSG00000050310.10	ENSMUST00000061656.8	chr15	38	+	SNP	Missense	E_23	6807466.0	6807466.0	A	C	ENSMUST00000061656.8:c.2234A>C	E745A	6807466.0	6807466.0	A	C	ENSMUST00000061656.8:c.2234A>C	E745A	AACR-H0481330	AACR-H0481330-M01-V01	AACR		False	False	False	False	False	133
RICTOR	ENSG00000164327.8	ENST00000357387.3	chr5	38	-	True	38958902	38958902	C	T	ENST00000357387.3:c.2210G>A	R737K	Missense	E_23	SNP	True	0	Class 0: This mutation can be originally modeled.	38aa	95aa	Rictor	ENSMUSG00000050310.10	ENSMUST00000061656.8	chr15	38	+	SNP	Missense	E_23	6807442.0	6807442.0	G	A	ENSMUST00000061656.8:c.2210G>A	R737K	6807442.0	6807442.0	G	A	ENSMUST00000061656.8:c.2210G>A	R737K	AACR-H0481332	AACR-H0481332-M01-V01	AACR		False	False	False	False	False	133
RICTOR	ENSG00000164327.8	ENST00000357387.3	chr5	38	-	True	38958908	38958908	T	A	ENST00000357387.3:c.2204A>T	H735L	Missense	E_23	SNP	True	0	Class 0: This mutation can be originally modeled.	36aa	97aa	Rictor	ENSMUSG00000050310.10	ENSMUST00000061656.8	chr15	38	+	SNP	Missense	E_23	6807436.0	6807436.0	A	T	ENSMUST00000061656.8:c.2204A>T	H735L	6807436.0	6807436.0	A	T	ENSMUST00000061656.8:c.2204A>T	H735L	AACR-H0481334	AACR-H0481334-M01-V01	AACR		False	False	False	False	False	133
RICTOR	ENSG00000164327.8	ENST00000357387.3	chr5	38	-	True	38958911	38958911	T	G	ENST00000357387.3:c.2201A>C	K734T	Missense	E_23	SNP	True	0	Class 0: This mutation can be originally modeled.	35aa	98aa	Rictor	ENSMUSG00000050310.10	ENSMUST00000061656.8	chr15	38	+	SNP	Missense	E_23	6807433.0	6807433.0	A	C	ENSMUST00000061656.8:c.2201A>C	K734T	6807433.0	6807433.0	A	C	ENSMUST00000061656.8:c.2201A>C	K734T	AACR-H0481335	AACR-H0481335-M01-V01	AACR		False	False	False	False	False	133
RICTOR	ENSG00000164327.8	ENST00000357387.3	chr5	38	-	True	38958915	38958915	T	C	ENST00000357387.3:c.2197A>G	T733A	Missense	E_23	SNP	True	0	Class 0: This mutation can be originally modeled.	34aa	99aa	Rictor	ENSMUSG00000050310.10	ENSMUST00000061656.8	chr15	38	+	SNP	Missense	E_23	6807429.0	6807429.0	A	G	ENSMUST00000061656.8:c.2197A>G	T733A	6807429.0	6807429.0	A	G	ENSMUST00000061656.8:c.2197A>G	T733A	AACR-H0481336	AACR-H0481336-M01-V01	AACR		False	False	False	False	False	133
RICTOR	ENSG00000164327.8	ENST00000357387.3	chr5	38	-	True	38958919	38958919	A	G	ENST00000357387.3:c.2193T>C	Y731delinsY	Silent	E_23	SNP	True	0	Class 0: This mutation can be originally modeled.	32aa	101aa	Rictor	ENSMUSG00000050310.10	ENSMUST00000061656.8	chr15	38	+	SNP	Silent	E_23	6807425.0	6807425.0	T	C	ENSMUST00000061656.8:c.2193T>C	Y731delinsY	6807425.0	6807425.0	T	C	ENSMUST00000061656.8:c.2193T>C	Y731delinsY	AACR-H0481337	AACR-H0481337-M01-V01	AACR		False	False	False	False	False	133
RICTOR	ENSG00000164327.8	ENST00000357387.3	chr5	38	-	True	38958923	38958923	A	C	ENST00000357387.3:c.2189T>G	L730R	Missense	E_23	SNP	True	0	Class 0: This mutation can be originally modeled.	31aa	102aa	Rictor	ENSMUSG00000050310.10	ENSMUST00000061656.8	chr15	38	+	SNP	Missense	E_23	6807421.0	6807421.0	T	G	ENSMUST00000061656.8:c.2189T>G	L730R	6807421.0	6807421.0	T	G	ENSMUST00000061656.8:c.2189T>G	L730R	AACR-H0481338	AACR-H0481338-M01-V01	AACR		False	False	False	False	False	133
RICTOR	ENSG00000164327.8	ENST00000357387.3	chr5	38	-	True	38958932	38958932	G	A	ENST00000357387.3:c.2180C>T	A727V	Missense	E_23	SNP	True	0	Class 0: This mutation can be originally modeled.	28aa	105aa	Rictor	ENSMUSG00000050310.10	ENSMUST00000061656.8	chr15	38	+	SNP	Missense	E_23	6807412.0	6807412.0	C	T	ENSMUST00000061656.8:c.2180C>T	A727V	6807412.0	6807412.0	C	T	ENSMUST00000061656.8:c.2180C>T	A727V	AACR-H0481339	AACR-H0481339-M01-V01	AACR		False	False	False	False	False	133
RICTOR	ENSG00000164327.8	ENST00000357387.3	chr5	38	-	True	38959337	38959337	G	A	ENST00000357387.3:c.2138C>T	A713V	Missense	E_22	SNP	True	0	Class 0: This mutation can be originally modeled.	14aa	119aa	Rictor	ENSMUSG00000050310.10	ENSMUST00000061656.8	chr15	38	+	SNP	Missense	E_22	6806883.0	6806883.0	C	T	ENSMUST00000061656.8:c.2138C>T	A713V	6806883.0	6806883.0	C	T	ENSMUST00000061656.8:c.2138C>T	A713V	AACR-H0481341	AACR-H0481341-M01-V01	AACR		False	False	False	False	False	133
RICTOR	ENSG00000164327.8	ENST00000357387.3	chr5	38	-	True	38959344	38959344	C	A	ENST00000357387.3:c.2131G>T	G711*	Nonsense	E_22	SNP	True	0	Class 0: This mutation can be originally modeled.	12aa	121aa	Rictor	ENSMUSG00000050310.10	ENSMUST00000061656.8	chr15	38	+	SNP	Nonsense	E_22	6806876.0	6806876.0	G	T	ENSMUST00000061656.8:c.2131G>T	G711*	6806876.0	6806876.0	G	T	ENSMUST00000061656.8:c.2131G>T	G711*	AACR-H0481342	AACR-H0481342-M01-V01	AACR		False	False	False	False	False	133
RICTOR	ENSG00000164327.8	ENST00000357387.3	chr5	38	-	True	38959914	38959914	A	C	ENST00000357387.3:c.2018T>G	V673G	Missense	E_21	SNP	True	0	Class 0: This mutation can be originally modeled.	32aa	23aa	Rictor	ENSMUSG00000050310.10	ENSMUST00000061656.8	chr15	38	+	SNP	Missense	E_21	6806401.0	6806401.0	T	G	ENSMUST00000061656.8:c.2018T>G	V673G	6806401.0	6806401.0	T	G	ENSMUST00000061656.8:c.2018T>G	V673G	AACR-H0481343	AACR-H0481343-M01-V01	AACR		False	False	False	False	False	55
RICTOR	ENSG00000164327.8	ENST00000357387.3	chr5	38	-	True	38959349	38959349	C	T	ENST00000357387.3:c.2126G>A	R709K	Missense	E_22	SNP	True	0	Class 0: This mutation can be originally modeled.	10aa	123aa	Rictor	ENSMUSG00000050310.10	ENSMUST00000061656.8	chr15	38	+	SNP	Missense	E_22	6806871.0	6806871.0	G	A	ENSMUST00000061656.8:c.2126G>A	R709K	6806871.0	6806871.0	G	A	ENSMUST00000061656.8:c.2126G>A	R709K	AACR-H0481344	AACR-H0481344-M01-V01	AACR		False	False	False	False	False	133
RICTOR	ENSG00000164327.8	ENST00000357387.3	chr5	38	-	True	38959419	38959419	G	T	ENST00000357387.3:c.2056C>A	L686I	Missense	E_22	SNP	True	0	Class 0: This mutation can be originally modeled.	45aa	10aa	Rictor	ENSMUSG00000050310.10	ENSMUST00000061656.8	chr15	38	+	SNP	Missense	E_22	6806801.0	6806801.0	C	A	ENSMUST00000061656.8:c.2056C>A	L686I	6806801.0	6806801.0	C	A	ENSMUST00000061656.8:c.2056C>A	L686I	AACR-H0481345	AACR-H0481345-M01-V01	AACR		False	False	False	False	False	55
RICTOR	ENSG00000164327.8	ENST00000357387.3	chr5	38	-	True	38959422	38959422	G	A	ENST00000357387.3:c.2053C>T	L685F	Missense	E_22	SNP	True	0	Class 0: This mutation can be originally modeled.	44aa	11aa	Rictor	ENSMUSG00000050310.10	ENSMUST00000061656.8	chr15	38	+	SNP	Missense	E_22	6806798.0	6806798.0	C	T	ENSMUST00000061656.8:c.2053C>T	L685F	6806798.0	6806798.0	C	T	ENSMUST00000061656.8:c.2053C>T	L685F	AACR-H0481346	AACR-H0481346-M01-V01	AACR		False	False	False	False	False	55
RICTOR	ENSG00000164327.8	ENST00000357387.3	chr5	38	-	True	38959422	38959422	G	T	ENST00000357387.3:c.2053C>A	L685I	Missense	E_22	SNP	True	0	Class 0: This mutation can be originally modeled.	44aa	11aa	Rictor	ENSMUSG00000050310.10	ENSMUST00000061656.8	chr15	38	+	SNP	Missense	E_22	6806798.0	6806798.0	C	A	ENSMUST00000061656.8:c.2053C>A	L685I	6806798.0	6806798.0	C	A	ENSMUST00000061656.8:c.2053C>A	L685I	AACR-H0481347	AACR-H0481347-M01-V01	AACR		False	False	False	False	False	55
RICTOR	ENSG00000164327.8	ENST00000357387.3	chr5	38	-	True	38959881	38959881	C	T	ENST00000357387.3:c.2051G>A	C684Y	Missense	E_21	SNP	True	0	Class 0: This mutation can be originally modeled.	43aa	12aa	Rictor	ENSMUSG00000050310.10	ENSMUST00000061656.8	chr15	38	+	SNP	Missense	E_21	6806434.0	6806434.0	G	A	ENSMUST00000061656.8:c.2051G>A	C684Y	6806434.0	6806434.0	G	A	ENSMUST00000061656.8:c.2051G>A	C684Y	AACR-H0481353	AACR-H0481353-M01-V01	AACR		False	False	False	False	False	55
RICTOR	ENSG00000164327.8	ENST00000357387.3	chr5	38	-	True	38959882	38959882	A	G	ENST00000357387.3:c.2050T>C	C684R	Missense	E_21	SNP	True	0	Class 0: This mutation can be originally modeled.	43aa	12aa	Rictor	ENSMUSG00000050310.10	ENSMUST00000061656.8	chr15	38	+	SNP	Missense	E_21	6806433.0	6806433.0	T	C	ENSMUST00000061656.8:c.2050T>C	C684R	6806433.0	6806433.0	T	C	ENSMUST00000061656.8:c.2050T>C	C684R	AACR-H0481354	AACR-H0481354-M01-V01	AACR		False	False	False	False	False	55
RICTOR	ENSG00000164327.8	ENST00000357387.3	chr5	38	-	True	38959897	38959897	A	C	ENST00000357387.3:c.2035T>G	C679G	Missense	E_21	SNP	True	0	Class 0: This mutation can be originally modeled.	38aa	17aa	Rictor	ENSMUSG00000050310.10	ENSMUST00000061656.8	chr15	38	+	SNP	Missense	E_21	6806418.0	6806418.0	T	G	ENSMUST00000061656.8:c.2035T>G	C679G	6806418.0	6806418.0	T	G	ENSMUST00000061656.8:c.2035T>G	C679G	AACR-H0481355	AACR-H0481355-M01-V01	AACR		False	False	False	False	False	55
RICTOR	ENSG00000164327.8	ENST00000357387.3	chr5	38	-	True	38959898	38959898	T	G	ENST00000357387.3:c.2034A>C	K678N	Missense	E_21	SNP	True	0	Class 0: This mutation can be originally modeled.	37aa	18aa	Rictor	ENSMUSG00000050310.10	ENSMUST00000061656.8	chr15	38	+	SNP	Missense	E_21	6806417.0	6806417.0	G	C	ENSMUST00000061656.8:c.2034G>C	K678N	6806417.0	6806417.0	G	C	ENSMUST00000061656.8:c.2034G>C	K678N	AACR-H0481356	AACR-H0481356-M01-V01	AACR		False	False	False	False	False	55
RICTOR	ENSG00000164327.8	ENST00000357387.3	chr5	38	-	True	38959900	38959900	T	G	ENST00000357387.3:c.2032A>C	K678Q	Missense	E_21	SNP	True	0	Class 0: This mutation can be originally modeled.	37aa	18aa	Rictor	ENSMUSG00000050310.10	ENSMUST00000061656.8	chr15	38	+	SNP	Missense	E_21	6806415.0	6806415.0	A	C	ENSMUST00000061656.8:c.2032A>C	K678Q	6806415.0	6806415.0	A	C	ENSMUST00000061656.8:c.2032A>C	K678Q	AACR-H0481357	AACR-H0481357-M01-V01	AACR		False	False	False	False	False	55
RICTOR	ENSG00000164327.8	ENST00000357387.3	chr5	38	-	True	38959902	38959902	T	C	ENST00000357387.3:c.2030A>G	E677G	Missense	E_21	SNP	True	0	Class 0: This mutation can be originally modeled.	36aa	19aa	Rictor	ENSMUSG00000050310.10	ENSMUST00000061656.8	chr15	38	+	SNP	Missense	E_21	6806413.0	6806413.0	A	G	ENSMUST00000061656.8:c.2030A>G	E677G	6806413.0	6806413.0	A	G	ENSMUST00000061656.8:c.2030A>G	E677G	AACR-H0481358	AACR-H0481358-M01-V01	AACR		False	False	False	False	False	55
RICTOR	ENSG00000164327.8	ENST00000357387.3	chr5	38	-	True	38959903	38959903	C	G	ENST00000357387.3:c.2029G>C	E677Q	Missense	E_21	SNP	True	0	Class 0: This mutation can be originally modeled.	36aa	19aa	Rictor	ENSMUSG00000050310.10	ENSMUST00000061656.8	chr15	38	+	SNP	Missense	E_21	6806412.0	6806412.0	G	C	ENSMUST00000061656.8:c.2029G>C	E677Q	6806412.0	6806412.0	G	C	ENSMUST00000061656.8:c.2029G>C	E677Q	AACR-H0481359	AACR-H0481359-M01-V01	AACR		False	False	False	False	False	55
RICTOR	ENSG00000164327.8	ENST00000357387.3	chr5	38	-	True	38959903	38959903	C	T	ENST00000357387.3:c.2029G>A	E677K	Missense	E_21	SNP	True	0	Class 0: This mutation can be originally modeled.	36aa	19aa	Rictor	ENSMUSG00000050310.10	ENSMUST00000061656.8	chr15	38	+	SNP	Missense	E_21	6806412.0	6806412.0	G	A	ENSMUST00000061656.8:c.2029G>A	E677K	6806412.0	6806412.0	G	A	ENSMUST00000061656.8:c.2029G>A	E677K	AACR-H0481360	AACR-H0481360-M01-V01	AACR		False	False	False	False	False	55
RICTOR	ENSG00000164327.8	ENST00000357387.3	chr5	38	-	True	38959905	38959905	A	C	ENST00000357387.3:c.2027T>G	L676R	Missense	E_21	SNP	True	0	Class 0: This mutation can be originally modeled.	35aa	20aa	Rictor	ENSMUSG00000050310.10	ENSMUST00000061656.8	chr15	38	+	SNP	Missense	E_21	6806410.0	6806410.0	T	G	ENSMUST00000061656.8:c.2027T>G	L676R	6806410.0	6806410.0	T	G	ENSMUST00000061656.8:c.2027T>G	L676R	AACR-H0481361	AACR-H0481361-M01-V01	AACR		False	False	False	False	False	55
RICTOR	ENSG00000164327.8	ENST00000357387.3	chr5	38	-	True	38959416	38959416	T	G	ENST00000357387.3:c.2059A>C	N687H	Missense	E_22	SNP	True	0	Class 0: This mutation can be originally modeled.	46aa	9aa	Rictor	ENSMUSG00000050310.10	ENSMUST00000061656.8	chr15	38	+	SNP	Missense	E_22	6806804.0	6806804.0	A	C	ENSMUST00000061656.8:c.2059A>C	N687H	6806804.0	6806804.0	A	C	ENSMUST00000061656.8:c.2059A>C	N687H	AACR-H0481362	AACR-H0481362-M01-V01	AACR		False	False	False	False	False	55
RICTOR	ENSG00000164327.8	ENST00000357387.3	chr5	38	-	True	38959413	38959413	G	A	ENST00000357387.3:c.2062C>T	L688F	Missense	E_22	SNP	True	0	Class 0: This mutation can be originally modeled.	47aa	8aa	Rictor	ENSMUSG00000050310.10	ENSMUST00000061656.8	chr15	38	+	SNP	Missense	E_22	6806807.0	6806807.0	C	T	ENSMUST00000061656.8:c.2062C>T	L688F	6806807.0	6806807.0	C	T	ENSMUST00000061656.8:c.2062C>T	L688F	AACR-H0481363	AACR-H0481363-M01-V01	AACR		False	False	False	False	False	55
RICTOR	ENSG00000164327.8	ENST00000357387.3	chr5	38	-	True	38959406	38959406	G	A	ENST00000357387.3:c.2069C>T	S690F	Missense	E_22	SNP	True	0	Class 0: This mutation can be originally modeled.	49aa	6aa	Rictor	ENSMUSG00000050310.10	ENSMUST00000061656.8	chr15	38	+	SNP	Missense	E_22	6806814.0	6806814.0	C	T	ENSMUST00000061656.8:c.2069C>T	S690F	6806814.0	6806814.0	C	T	ENSMUST00000061656.8:c.2069C>T	S690F	AACR-H0481364	AACR-H0481364-M01-V01	AACR		False	False	False	False	False	55
RICTOR	ENSG00000164327.8	ENST00000357387.3	chr5	38	-	True	38959376	38959376	A	C	ENST00000357387.3:c.2099T>G	L700R	Missense	E_22	SNP	True	0	Class 0: This mutation can be originally modeled.	1aa	132aa	Rictor	ENSMUSG00000050310.10	ENSMUST00000061656.8	chr15	38	+	SNP	Missense	E_22	6806844.0	6806844.0	T	G	ENSMUST00000061656.8:c.2099T>G	L700R	6806844.0	6806844.0	T	G	ENSMUST00000061656.8:c.2099T>G	L700R	AACR-H0481365	AACR-H0481365-M01-V01	AACR		False	False	False	False	False	133
RICTOR	ENSG00000164327.8	ENST00000357387.3	chr5	38	-	True	38959350	38959350	T	A	ENST00000357387.3:c.2125A>T	R709*	Nonsense	E_22	SNP	True	0	Class 0: This mutation can be originally modeled.	10aa	123aa	Rictor	ENSMUSG00000050310.10	ENSMUST00000061656.8	chr15	38	+	SNP	Nonsense	E_22	6806870.0	6806870.0	A	T	ENSMUST00000061656.8:c.2125A>T	R709*	6806870.0	6806870.0	A	T	ENSMUST00000061656.8:c.2125A>T	R709*	AACR-H0481366	AACR-H0481366-M01-V01	AACR		False	False	False	False	False	133
RICTOR	ENSG00000164327.8	ENST00000357387.3	chr5	38	-	True	38959352	38959352	C	T	ENST00000357387.3:c.2123G>A	S708N	Missense	E_22	SNP	True	0	Class 0: This mutation can be originally modeled.	9aa	124aa	Rictor	ENSMUSG00000050310.10	ENSMUST00000061656.8	chr15	38	+	SNP	Missense	E_22	6806868.0	6806868.0	G	A	ENSMUST00000061656.8:c.2123G>A	S708N	6806868.0	6806868.0	G	A	ENSMUST00000061656.8:c.2123G>A	S708N	AACR-H0481367	AACR-H0481367-M01-V01	AACR		False	False	False	False	False	133
RICTOR	ENSG00000164327.8	ENST00000357387.3	chr5	38	-	True	38959355	38959355	T	C	ENST00000357387.3:c.2120A>G	Y707C	Missense	E_22	SNP	True	0	Class 0: This mutation can be originally modeled.	8aa	125aa	Rictor	ENSMUSG00000050310.10	ENSMUST00000061656.8	chr15	38	+	SNP	Missense	E_22	6806865.0	6806865.0	A	G	ENSMUST00000061656.8:c.2120A>G	Y707C	6806865.0	6806865.0	A	G	ENSMUST00000061656.8:c.2120A>G	Y707C	AACR-H0481368	AACR-H0481368-M01-V01	AACR		False	False	False	False	False	133
RICTOR	ENSG00000164327.8	ENST00000357387.3	chr5	38	-	True	38959357	38959357	G	C	ENST00000357387.3:c.2118C>G	D706E	Missense	E_22	SNP	True	0	Class 0: This mutation can be originally modeled.	7aa	126aa	Rictor	ENSMUSG00000050310.10	ENSMUST00000061656.8	chr15	38	+	SNP	Missense	E_22	6806863.0	6806863.0	C	G	ENSMUST00000061656.8:c.2118C>G	D706E	6806863.0	6806863.0	C	G	ENSMUST00000061656.8:c.2118C>G	D706E	AACR-H0481369	AACR-H0481369-M01-V01	AACR		False	False	False	False	False	133
RICTOR	ENSG00000164327.8	ENST00000357387.3	chr5	38	-	True	38959358	38959358	T	A	ENST00000357387.3:c.2117A>T	D706V	Missense	E_22	SNP	True	0	Class 0: This mutation can be originally modeled.	7aa	126aa	Rictor	ENSMUSG00000050310.10	ENSMUST00000061656.8	chr15	38	+	SNP	Missense	E_22	6806862.0	6806862.0	A	T	ENSMUST00000061656.8:c.2117A>T	D706V	6806862.0	6806862.0	A	T	ENSMUST00000061656.8:c.2117A>T	D706V	AACR-H0481370	AACR-H0481370-M01-V01	AACR		False	False	False	False	False	133
RICTOR	ENSG00000164327.8	ENST00000357387.3	chr5	38	-	True	38959358	38959358	T	C	ENST00000357387.3:c.2117A>G	D706G	Missense	E_22	SNP	True	0	Class 0: This mutation can be originally modeled.	7aa	126aa	Rictor	ENSMUSG00000050310.10	ENSMUST00000061656.8	chr15	38	+	SNP	Missense	E_22	6806862.0	6806862.0	A	G	ENSMUST00000061656.8:c.2117A>G	D706G	6806862.0	6806862.0	A	G	ENSMUST00000061656.8:c.2117A>G	D706G	AACR-H0481371	AACR-H0481371-M01-V01	AACR		False	False	False	False	False	133
RICTOR	ENSG00000164327.8	ENST00000357387.3	chr5	38	-	True	38959365	38959365	T	C	ENST00000357387.3:c.2110A>G	S704G	Missense	E_22	SNP	True	0	Class 0: This mutation can be originally modeled.	5aa	128aa	Rictor	ENSMUSG00000050310.10	ENSMUST00000061656.8	chr15	38	+	SNP	Missense	E_22	6806855.0	6806855.0	A	G	ENSMUST00000061656.8:c.2110A>G	S704G	6806855.0	6806855.0	A	G	ENSMUST00000061656.8:c.2110A>G	S704G	AACR-H0481372	AACR-H0481372-M01-V01	AACR		False	False	False	False	False	133
RICTOR	ENSG00000164327.8	ENST00000357387.3	chr5	38	-	True	38959376	38959376	A	G	ENST00000357387.3:c.2099T>C	L700P	Missense	E_22	SNP	True	0	Class 0: This mutation can be originally modeled.	1aa	132aa	Rictor	ENSMUSG00000050310.10	ENSMUST00000061656.8	chr15	38	+	SNP	Missense	E_22	6806844.0	6806844.0	T	C	ENSMUST00000061656.8:c.2099T>C	L700P	6806844.0	6806844.0	T	C	ENSMUST00000061656.8:c.2099T>C	L700P	AACR-H0481373	AACR-H0481373-M01-V01	AACR		False	False	False	False	False	133
RICTOR	ENSG00000164327.8	ENST00000357387.3	chr5	38	-	True	38959400	38959400	T	C	ENST00000357387.3:c.2075A>G	K692R	Missense	E_22	SNP	True	0	Class 0: This mutation can be originally modeled.	51aa	4aa	Rictor	ENSMUSG00000050310.10	ENSMUST00000061656.8	chr15	38	+	SNP	Missense	E_22	6806820.0	6806820.0	A	G	ENSMUST00000061656.8:c.2075A>G	K692R	6806820.0	6806820.0	A	G	ENSMUST00000061656.8:c.2075A>G	K692R	AACR-H0481374	AACR-H0481374-M01-V01	AACR		False	False	False	False	False	55
RICTOR	ENSG00000164327.8	ENST00000357387.3	chr5	38	-	True	38959389	38959389	G	A	ENST00000357387.3:c.2086C>T	H696Y	Missense	E_22	SNP	True	0	Class 0: This mutation can be originally modeled.	55aa	0aa	Rictor	ENSMUSG00000050310.10	ENSMUST00000061656.8	chr15	38	+	SNP	Missense	E_22	6806831.0	6806831.0	C	T	ENSMUST00000061656.8:c.2086C>T	H696Y	6806831.0	6806831.0	C	T	ENSMUST00000061656.8:c.2086C>T	H696Y	AACR-H0481375	AACR-H0481375-M01-V01	AACR		False	False	False	False	False	55
RICTOR	ENSG00000164327.8	ENST00000357387.3	chr5	38	-	True	38959392	38959392	C	A	ENST00000357387.3:c.2083G>T	D695Y	Missense	E_22	SNP	True	0	Class 0: This mutation can be originally modeled.	54aa	1aa	Rictor	ENSMUSG00000050310.10	ENSMUST00000061656.8	chr15	38	+	SNP	Missense	E_22	6806828.0	6806828.0	G	T	ENSMUST00000061656.8:c.2083G>T	D695Y	6806828.0	6806828.0	G	T	ENSMUST00000061656.8:c.2083G>T	D695Y	AACR-H0481376	AACR-H0481376-M01-V01	AACR		False	False	False	False	False	55
RICTOR	ENSG00000164327.8	ENST00000357387.3	chr5	38	-	True	38959395	38959395	G	T	ENST00000357387.3:c.2080C>A	Q694K	Missense	E_22	SNP	True	0	Class 0: This mutation can be originally modeled.	53aa	2aa	Rictor	ENSMUSG00000050310.10	ENSMUST00000061656.8	chr15	38	+	SNP	Missense	E_22	6806825.0	6806825.0	C	A	ENSMUST00000061656.8:c.2080C>A	Q694K	6806825.0	6806825.0	C	A	ENSMUST00000061656.8:c.2080C>A	Q694K	AACR-H0481377	AACR-H0481377-M01-V01	AACR		False	False	False	False	False	55
RICTOR	ENSG00000164327.8	ENST00000357387.3	chr5	38	-	True	38959397	38959397	T	A	ENST00000357387.3:c.2078A>T	N693I	Missense	E_22	SNP	True	0	Class 0: This mutation can be originally modeled.	52aa	3aa	Rictor	ENSMUSG00000050310.10	ENSMUST00000061656.8	chr15	38	+	SNP	Missense	E_22	6806823.0	6806823.0	A	T	ENSMUST00000061656.8:c.2078A>T	N693I	6806823.0	6806823.0	A	T	ENSMUST00000061656.8:c.2078A>T	N693I	AACR-H0481378	AACR-H0481378-M01-V01	AACR		False	False	False	False	False	55
RICTOR	ENSG00000164327.8	ENST00000357387.3	chr5	38	-	True	38959397	38959397	T	G	ENST00000357387.3:c.2078A>C	N693T	Missense	E_22	SNP	True	0	Class 0: This mutation can be originally modeled.	52aa	3aa	Rictor	ENSMUSG00000050310.10	ENSMUST00000061656.8	chr15	38	+	SNP	Missense	E_22	6806823.0	6806823.0	A	C	ENSMUST00000061656.8:c.2078A>C	N693T	6806823.0	6806823.0	A	C	ENSMUST00000061656.8:c.2078A>C	N693T	AACR-H0481379	AACR-H0481379-M01-V01	AACR		False	False	False	False	False	55
RICTOR	ENSG00000164327.8	ENST00000357387.3	chr5	38	-	True	38959398	38959398	T	A	ENST00000357387.3:c.2077A>T	N693Y	Missense	E_22	SNP	True	0	Class 0: This mutation can be originally modeled.	52aa	3aa	Rictor	ENSMUSG00000050310.10	ENSMUST00000061656.8	chr15	38	+	SNP	Missense	E_22	6806822.0	6806822.0	A	T	ENSMUST00000061656.8:c.2077A>T	N693Y	6806822.0	6806822.0	A	T	ENSMUST00000061656.8:c.2077A>T	N693Y	AACR-H0481381	AACR-H0481381-M01-V01	AACR		False	False	False	False	False	55
RICTOR	ENSG00000164327.8	ENST00000357387.3	chr5	38	-	True	38960576	38960576	T	A	ENST00000357387.3:c.1775A>T	D592V	Missense	E_20	SNP	True	0	Class 0: This mutation can be originally modeled.	1aa	2aa	Rictor	ENSMUSG00000050310.10	ENSMUST00000061656.8	chr15	38	+	SNP	Missense	E_20	6805590.0	6805590.0	A	T	ENSMUST00000061656.8:c.1775A>T	D592V	6805590.0	6805590.0	A	T	ENSMUST00000061656.8:c.1775A>T	D592V	AACR-H0481382	AACR-H0481382-M01-V01	AACR		False	False	False	False	False	3
RICTOR	ENSG00000164327.8	ENST00000357387.3	chr5	38	-	True	38960580	38960580	G	C	ENST00000357387.3:c.1771C>G	L591V	Missense	E_20	SNP	True	0	Class 0: This mutation can be originally modeled.	0aa	3aa	Rictor	ENSMUSG00000050310.10	ENSMUST00000061656.8	chr15	38	+	SNP	Missense	E_20	6805586.0	6805586.0	C	G	ENSMUST00000061656.8:c.1771C>G	L591V	6805586.0	6805586.0	C	G	ENSMUST00000061656.8:c.1771C>G	L591V	AACR-H0481383	AACR-H0481383-M01-V01	AACR		False	False	False	False	False	3
RICTOR	ENSG00000164327.8	ENST00000357387.3	chr5	38	-	True	38966817	38966817	C	T	ENST00000357387.3:c.1225G>A	V409I	Missense	E_15	SNP	True	0	Class 0: This mutation can be originally modeled.	64aa	67aa	Rictor	ENSMUSG00000050310.10	ENSMUST00000061656.8	chr15	38	+	SNP	Missense	E_15	6799610.0	6799610.0	G	A	ENSMUST00000061656.8:c.1225G>A	V409I	6799610.0	6799610.0	G	A	ENSMUST00000061656.8:c.1225G>A	V409I	AACR-H0481384	AACR-H0481384-M01-V01	AACR		False	False	False	False	False	131
RICTOR	ENSG00000164327.8	ENST00000357387.3	chr5	38	-	True	38963081	38963081	T	A	ENST00000357387.3:c.1463A>T	K488M	Missense	E_17	SNP	True	0	Class 0: This mutation can be originally modeled.	10aa	17aa	Rictor	ENSMUSG00000050310.10	ENSMUST00000061656.8	chr15	38	+	SNP	Missense	E_17	6803352.0	6803352.0	A	T	ENSMUST00000061656.8:c.1463A>T	K488M	6803352.0	6803352.0	A	T	ENSMUST00000061656.8:c.1463A>T	K488M	AACR-H0481386	AACR-H0481386-M01-V01	AACR		False	False	False	False	False	27
RICTOR	ENSG00000164327.8	ENST00000357387.3	chr5	38	-	True	38963082	38963082	T	G	ENST00000357387.3:c.1462A>C	K488Q	Missense	E_17	SNP	True	0	Class 0: This mutation can be originally modeled.	10aa	17aa	Rictor	ENSMUSG00000050310.10	ENSMUST00000061656.8	chr15	38	+	SNP	Missense	E_17	6803351.0	6803351.0	A	C	ENSMUST00000061656.8:c.1462A>C	K488Q	6803351.0	6803351.0	A	C	ENSMUST00000061656.8:c.1462A>C	K488Q	AACR-H0481387	AACR-H0481387-M01-V01	AACR		False	False	False	False	False	27
RICTOR	ENSG00000164327.8	ENST00000357387.3	chr5	38	-	True	38963094	38963094	T	C	ENST00000357387.3:c.1450A>G	K484E	Missense	E_17	SNP	True	0	Class 0: This mutation can be originally modeled.	6aa	21aa	Rictor	ENSMUSG00000050310.10	ENSMUST00000061656.8	chr15	38	+	SNP	Missense	E_17	6803339.0	6803339.0	A	G	ENSMUST00000061656.8:c.1450A>G	K484E	6803339.0	6803339.0	A	G	ENSMUST00000061656.8:c.1450A>G	K484E	AACR-H0481389	AACR-H0481389-M01-V01	AACR		False	False	False	False	False	27
RICTOR	ENSG00000164327.8	ENST00000357387.3	chr5	38	-	True	38963095	38963095	C	G	ENST00000357387.3:c.1449G>C	K483N	Missense	E_17	SNP	True	0	Class 0: This mutation can be originally modeled.	5aa	22aa	Rictor	ENSMUSG00000050310.10	ENSMUST00000061656.8	chr15	38	+	SNP	Missense	E_17	6803338.0	6803338.0	G	C	ENSMUST00000061656.8:c.1449G>C	K483N	6803338.0	6803338.0	G	C	ENSMUST00000061656.8:c.1449G>C	K483N	AACR-H0481390	AACR-H0481390-M01-V01	AACR		False	False	False	False	False	27
RICTOR	ENSG00000164327.8	ENST00000357387.3	chr5	38	-	True	38963098	38963098	C	T	ENST00000357387.3:c.1446G>A	M482I	Missense	E_17	SNP	True	0	Class 0: This mutation can be originally modeled.	4aa	23aa	Rictor	ENSMUSG00000050310.10	ENSMUST00000061656.8	chr15	38	+	SNP	Missense	E_17	6803335.0	6803335.0	G	A	ENSMUST00000061656.8:c.1446G>A	M482I	6803335.0	6803335.0	G	A	ENSMUST00000061656.8:c.1446G>A	M482I	AACR-H0481391	AACR-H0481391-M01-V01	AACR		False	False	False	False	False	27
RICTOR	ENSG00000164327.8	ENST00000357387.3	chr5	38	-	True	38963103	38963103	C	G	ENST00000357387.3:c.1441G>C	E481Q	Missense	E_17	SNP	True	0	Class 0: This mutation can be originally modeled.	3aa	24aa	Rictor	ENSMUSG00000050310.10	ENSMUST00000061656.8	chr15	38	+	SNP	Missense	E_17	6803330.0	6803330.0	G	C	ENSMUST00000061656.8:c.1441G>C	E481Q	6803330.0	6803330.0	G	C	ENSMUST00000061656.8:c.1441G>C	E481Q	AACR-H0481392	AACR-H0481392-M01-V01	AACR		False	False	False	False	False	27
RICTOR	ENSG00000164327.8	ENST00000357387.3	chr5	38	-	True	38963103	38963103	C	T	ENST00000357387.3:c.1441G>A	E481K	Missense	E_17	SNP	True	0	Class 0: This mutation can be originally modeled.	3aa	24aa	Rictor	ENSMUSG00000050310.10	ENSMUST00000061656.8	chr15	38	+	SNP	Missense	E_17	6803330.0	6803330.0	G	A	ENSMUST00000061656.8:c.1441G>A	E481K	6803330.0	6803330.0	G	A	ENSMUST00000061656.8:c.1441G>A	E481K	AACR-H0481393	AACR-H0481393-M01-V01	AACR		False	False	False	False	False	27
RICTOR	ENSG00000164327.8	ENST00000357387.3	chr5	38	-	True	38963105	38963105	T	C	ENST00000357387.3:c.1439A>G	H480R	Missense	E_17	SNP	True	0	Class 0: This mutation can be originally modeled.	2aa	25aa	Rictor	ENSMUSG00000050310.10	ENSMUST00000061656.8	chr15	38	+	SNP	Missense	E_17	6803328.0	6803328.0	A	G	ENSMUST00000061656.8:c.1439A>G	H480R	6803328.0	6803328.0	A	G	ENSMUST00000061656.8:c.1439A>G	H480R	AACR-H0481394	AACR-H0481394-M01-V01	AACR		False	False	False	False	False	27
RICTOR	ENSG00000164327.8	ENST00000357387.3	chr5	38	-	True	38963106	38963106	G	T	ENST00000357387.3:c.1438C>A	H480N	Missense	E_17	SNP	True	0	Class 0: This mutation can be originally modeled.	2aa	25aa	Rictor	ENSMUSG00000050310.10	ENSMUST00000061656.8	chr15	38	+	SNP	Missense	E_17	6803327.0	6803327.0	C	A	ENSMUST00000061656.8:c.1438C>A	H480N	6803327.0	6803327.0	C	A	ENSMUST00000061656.8:c.1438C>A	H480N	AACR-H0481395	AACR-H0481395-M01-V01	AACR		False	False	False	False	False	27
RICTOR	ENSG00000164327.8	ENST00000357387.3	chr5	38	-	True	38963109	38963109	A	C	ENST00000357387.3:c.1435T>G	F479V	Missense	E_17	SNP	True	0	Class 0: This mutation can be originally modeled.	1aa	26aa	Rictor	ENSMUSG00000050310.10	ENSMUST00000061656.8	chr15	38	+	SNP	Missense	E_17	6803324.0	6803324.0	T	G	ENSMUST00000061656.8:c.1435T>G	F479V	6803324.0	6803324.0	T	G	ENSMUST00000061656.8:c.1435T>G	F479V	AACR-H0481396	AACR-H0481396-M01-V01	AACR		False	False	False	False	False	27
RICTOR	ENSG00000164327.8	ENST00000357387.3	chr5	38	-	True	38963111	38963111	C	A	ENST00000357387.3:c.1433G>T	R478L	Missense	E_17	SNP	True	0	Class 0: This mutation can be originally modeled.	0aa	27aa	Rictor	ENSMUSG00000050310.10	ENSMUST00000061656.8	chr15	38	+	SNP	Missense	E_17	6803322.0	6803322.0	G	T	ENSMUST00000061656.8:c.1433G>T	R478L	6803322.0	6803322.0	G	T	ENSMUST00000061656.8:c.1433G>T	R478L	AACR-H0481397	AACR-H0481397-M01-V01	AACR		False	False	False	False	False	27
RICTOR	ENSG00000164327.8	ENST00000357387.3	chr5	38	-	True	38963120	38963120	C	T	ENST00000357387.3:c.1424G>A	C475Y	Missense	E_17	SNP	True	0	Class 0: This mutation can be originally modeled.	130aa	1aa	Rictor	ENSMUSG00000050310.10	ENSMUST00000061656.8	chr15	38	+	SNP	Missense	E_17	6803313.0	6803313.0	G	A	ENSMUST00000061656.8:c.1424G>A	C475Y	6803313.0	6803313.0	G	A	ENSMUST00000061656.8:c.1424G>A	C475Y	AACR-H0481398	AACR-H0481398-M01-V01	AACR		False	False	False	False	False	131
RICTOR	ENSG00000164327.8	ENST00000357387.3	chr5	38	-	True	38963121	38963121	A	T	ENST00000357387.3:c.1423T>A	C475S	Missense	E_17	SNP	True	0	Class 0: This mutation can be originally modeled.	130aa	1aa	Rictor	ENSMUSG00000050310.10	ENSMUST00000061656.8	chr15	38	+	SNP	Missense	E_17	6803312.0	6803312.0	T	A	ENSMUST00000061656.8:c.1423T>A	C475S	6803312.0	6803312.0	T	A	ENSMUST00000061656.8:c.1423T>A	C475S	AACR-H0481399	AACR-H0481399-M01-V01	AACR		False	False	False	False	False	131
RICTOR	ENSG00000164327.8	ENST00000357387.3	chr5	38	-	True	38963129	38963129	G	C	ENST00000357387.3:c.1415C>G	A472G	Missense	E_17	SNP	True	0	Class 0: This mutation can be originally modeled.	127aa	4aa	Rictor	ENSMUSG00000050310.10	ENSMUST00000061656.8	chr15	38	+	SNP	Missense	E_17	6803304.0	6803304.0	C	G	ENSMUST00000061656.8:c.1415C>G	A472G	6803304.0	6803304.0	C	G	ENSMUST00000061656.8:c.1415C>G	A472G	AACR-H0481400	AACR-H0481400-M01-V01	AACR		False	False	False	False	False	131
RICTOR	ENSG00000164327.8	ENST00000357387.3	chr5	38	-	True	38963135	38963135	C	A	ENST00000357387.3:c.1409G>T	S470I	Missense	E_17	SNP	True	0	Class 0: This mutation can be originally modeled.	125aa	6aa	Rictor	ENSMUSG00000050310.10	ENSMUST00000061656.8	chr15	38	+	SNP	Missense	E_17	6803298.0	6803298.0	G	T	ENSMUST00000061656.8:c.1409G>T	S470I	6803298.0	6803298.0	G	T	ENSMUST00000061656.8:c.1409G>T	S470I	AACR-H0481401	AACR-H0481401-M01-V01	AACR		False	False	False	False	False	131
RICTOR	ENSG00000164327.8	ENST00000357387.3	chr5	38	-	True	38963142	38963142	G	A	ENST00000357387.3:c.1402C>T	R468*	Nonsense	E_17	SNP	True	0	Class 0: This mutation can be originally modeled.	123aa	8aa	Rictor	ENSMUSG00000050310.10	ENSMUST00000061656.8	chr15	38	+	SNP	Nonsense	E_17	6803291.0	6803291.0	C	T	ENSMUST00000061656.8:c.1402C>T	R468*	6803291.0	6803291.0	C	T	ENSMUST00000061656.8:c.1402C>T	R468*	AACR-H0481402	AACR-H0481402-M01-V01	AACR		False	False	False	False	False	131
RICTOR	ENSG00000164327.8	ENST00000357387.3	chr5	38	-	True	38963079	38963079	G	A	ENST00000357387.3:c.1465C>T	P489S	Missense	E_17	SNP	True	0	Class 0: This mutation can be originally modeled.	11aa	16aa	Rictor	ENSMUSG00000050310.10	ENSMUST00000061656.8	chr15	38	+	SNP	Missense	E_17	6803354.0	6803354.0	C	T	ENSMUST00000061656.8:c.1465C>T	P489S	6803354.0	6803354.0	C	T	ENSMUST00000061656.8:c.1465C>T	P489S	AACR-H0481403	AACR-H0481403-M01-V01	AACR		False	False	False	False	False	27
RICTOR	ENSG00000164327.8	ENST00000357387.3	chr5	38	-	True	38963076	38963076	A	G	ENST00000357387.3:c.1468T>C	Y490H	Missense	E_17	SNP	True	0	Class 0: This mutation can be originally modeled.	12aa	15aa	Rictor	ENSMUSG00000050310.10	ENSMUST00000061656.8	chr15	38	+	SNP	Missense	E_17	6803357.0	6803357.0	T	C	ENSMUST00000061656.8:c.1468T>C	Y490H	6803357.0	6803357.0	T	C	ENSMUST00000061656.8:c.1468T>C	Y490H	AACR-H0481405	AACR-H0481405-M01-V01	AACR		False	False	False	False	False	27
