## Supplementary material for "Computational modeling of human genetic variants in mice": H2M_Database_v1.csv (part 1411 of 1838)

gene_name_h	gene_id_h	tx_id_h	chr_h	exon_num_h	strand_h	match	start_h	end_h	ref_seq_h	alt_seq_h	HGVSc_h	HGVSp_h	classification_h	exon_h	type_h	status	class	statement	flank_size_left	flank_size_right	gene_name_m	gene_id_m	tx_id_m	chr_m	exon_num_m	strand_m	type_m	classification_m	exon_m	start_m_ori	end_m_ori	ref_seq_m_ori	alt_seq_m_ori	HGVSc_m_ori	HGVSp_m_ori	start_m	end_m	ref_seq_m	alt_seq_m	HGVSc_m	HGVSp_m	ID_human	ID_mouse	Database	ID_db	pe_human	pe_mouse	be_human	be_mouse	expanded	flank_size
RICTOR	ENSG00000164327.8	ENST00000357387.3	chr5	38	-	True	38963055	38963055	T	G	ENST00000357387.3:c.1489A>C	I497L	Missense	E_17	SNP	True	0	Class 0: This mutation can be originally modeled.	19aa	8aa	Rictor	ENSMUSG00000050310.10	ENSMUST00000061656.8	chr15	38	+	SNP	Missense	E_17	6803378.0	6803378.0	A	C	ENSMUST00000061656.8:c.1489A>C	I497L	6803378.0	6803378.0	A	C	ENSMUST00000061656.8:c.1489A>C	I497L	AACR-H0481406	AACR-H0481406-M01-V01	AACR		False	False	False	False	False	27
RICTOR	ENSG00000164327.8	ENST00000357387.3	chr5	38	-	True	38963040	38963040	T	C	ENST00000357387.3:c.1504A>G	I502V	Missense	E_17	SNP	True	0	Class 0: This mutation can be originally modeled.	24aa	3aa	Rictor	ENSMUSG00000050310.10	ENSMUST00000061656.8	chr15	38	+	SNP	Missense	E_17	6803393.0	6803393.0	A	G	ENSMUST00000061656.8:c.1504A>G	I502V	6803393.0	6803393.0	A	G	ENSMUST00000061656.8:c.1504A>G	I502V	AACR-H0481407	AACR-H0481407-M01-V01	AACR		False	False	False	False	False	27
RICTOR	ENSG00000164327.8	ENST00000357387.3	chr5	38	-	True	38963042	38963042	G	C	ENST00000357387.3:c.1502C>G	A501G	Missense	E_17	SNP	True	0	Class 0: This mutation can be originally modeled.	23aa	4aa	Rictor	ENSMUSG00000050310.10	ENSMUST00000061656.8	chr15	38	+	SNP	Missense	E_17	6803391.0	6803391.0	C	G	ENSMUST00000061656.8:c.1502C>G	A501G	6803391.0	6803391.0	C	G	ENSMUST00000061656.8:c.1502C>G	A501G	AACR-H0481409	AACR-H0481409-M01-V01	AACR		False	False	False	False	False	27
RICTOR	ENSG00000164327.8	ENST00000357387.3	chr5	38	-	True	38963045	38963045	T	G	ENST00000357387.3:c.1499A>C	K500T	Missense	E_17	SNP	True	0	Class 0: This mutation can be originally modeled.	22aa	5aa	Rictor	ENSMUSG00000050310.10	ENSMUST00000061656.8	chr15	38	+	SNP	Missense	E_17	6803388.0	6803388.0	A	C	ENSMUST00000061656.8:c.1499A>C	K500T	6803388.0	6803388.0	A	C	ENSMUST00000061656.8:c.1499A>C	K500T	AACR-H0481410	AACR-H0481410-M01-V01	AACR		False	False	False	False	False	27
RICTOR	ENSG00000164327.8	ENST00000357387.3	chr5	38	-	True	38963047	38963047	C	A	ENST00000357387.3:c.1497G>T	Q499H	Missense	E_17	SNP	True	0	Class 0: This mutation can be originally modeled.	21aa	6aa	Rictor	ENSMUSG00000050310.10	ENSMUST00000061656.8	chr15	38	+	SNP	Missense	E_17	6803386.0	6803386.0	G	T	ENSMUST00000061656.8:c.1497G>T	Q499H	6803386.0	6803386.0	G	T	ENSMUST00000061656.8:c.1497G>T	Q499H	AACR-H0481411	AACR-H0481411-M01-V01	AACR		False	False	False	False	False	27
RICTOR	ENSG00000164327.8	ENST00000357387.3	chr5	38	-	True	38963049	38963049	G	C	ENST00000357387.3:c.1495C>G	Q499E	Missense	E_17	SNP	True	0	Class 0: This mutation can be originally modeled.	21aa	6aa	Rictor	ENSMUSG00000050310.10	ENSMUST00000061656.8	chr15	38	+	SNP	Missense	E_17	6803384.0	6803384.0	C	G	ENSMUST00000061656.8:c.1495C>G	Q499E	6803384.0	6803384.0	C	G	ENSMUST00000061656.8:c.1495C>G	Q499E	AACR-H0481412	AACR-H0481412-M01-V01	AACR		False	False	False	False	False	27
RICTOR	ENSG00000164327.8	ENST00000357387.3	chr5	38	-	True	38963059	38963059	G	A	ENST00000357387.3:c.1485C>T	D495delinsD	Silent	E_17	SNP	True	0	Class 0: This mutation can be originally modeled.	17aa	10aa	Rictor	ENSMUSG00000050310.10	ENSMUST00000061656.8	chr15	38	+	SNP	Silent	E_17	6803374.0	6803374.0	T	T	ENSMUST00000061656.8:c.1485T>T	D495delinsD	6803374.0	6803374.0	T	T	ENSMUST00000061656.8:c.1485T>T	D495delinsD	AACR-H0481414	AACR-H0481414-M01-V01	AACR		False	False	False	False	False	27
RICTOR	ENSG00000164327.8	ENST00000357387.3	chr5	38	-	True	38963073	38963073	T	C	ENST00000357387.3:c.1471A>G	S491G	Missense	E_17	SNP	True	0	Class 0: This mutation can be originally modeled.	13aa	14aa	Rictor	ENSMUSG00000050310.10	ENSMUST00000061656.8	chr15	38	+	SNP	Missense	E_17	6803360.0	6803360.0	A	G	ENSMUST00000061656.8:c.1471A>G	S491G	6803360.0	6803360.0	A	G	ENSMUST00000061656.8:c.1471A>G	S491G	AACR-H0481415	AACR-H0481415-M01-V01	AACR		False	False	False	False	False	27
RICTOR	ENSG00000164327.8	ENST00000357387.3	chr5	38	-	True	38963067	38963067	G	A	ENST00000357387.3:c.1477C>T	H493Y	Missense	E_17	SNP	True	0	Class 0: This mutation can be originally modeled.	15aa	12aa	Rictor	ENSMUSG00000050310.10	ENSMUST00000061656.8	chr15	38	+	SNP	Missense	E_17	6803366.0	6803366.0	C	T	ENSMUST00000061656.8:c.1477C>T	H493Y	6803366.0	6803366.0	C	T	ENSMUST00000061656.8:c.1477C>T	H493Y	AACR-H0481416	AACR-H0481416-M01-V01	AACR		False	False	False	False	False	27
RICTOR	ENSG00000164327.8	ENST00000357387.3	chr5	38	-	True	38963067	38963067	G	T	ENST00000357387.3:c.1477C>A	H493N	Missense	E_17	SNP	True	0	Class 0: This mutation can be originally modeled.	15aa	12aa	Rictor	ENSMUSG00000050310.10	ENSMUST00000061656.8	chr15	38	+	SNP	Missense	E_17	6803366.0	6803366.0	C	A	ENSMUST00000061656.8:c.1477C>A	H493N	6803366.0	6803366.0	C	A	ENSMUST00000061656.8:c.1477C>A	H493N	AACR-H0481417	AACR-H0481417-M01-V01	AACR		False	False	False	False	False	27
RICTOR	ENSG00000164327.8	ENST00000357387.3	chr5	38	-	True	38963069	38963069	A	G	ENST00000357387.3:c.1475T>C	L492P	Missense	E_17	SNP	True	0	Class 0: This mutation can be originally modeled.	14aa	13aa	Rictor	ENSMUSG00000050310.10	ENSMUST00000061656.8	chr15	38	+	SNP	Missense	E_17	6803364.0	6803364.0	T	C	ENSMUST00000061656.8:c.1475T>C	L492P	6803364.0	6803364.0	T	C	ENSMUST00000061656.8:c.1475T>C	L492P	AACR-H0481418	AACR-H0481418-M01-V01	AACR		False	False	False	False	False	27
RICTOR	ENSG00000164327.8	ENST00000357387.3	chr5	38	-	True	38963070	38963070	G	A	ENST00000357387.3:c.1474C>T	L492F	Missense	E_17	SNP	True	0	Class 0: This mutation can be originally modeled.	14aa	13aa	Rictor	ENSMUSG00000050310.10	ENSMUST00000061656.8	chr15	38	+	SNP	Missense	E_17	6803363.0	6803363.0	C	T	ENSMUST00000061656.8:c.1474C>T	L492F	6803363.0	6803363.0	C	T	ENSMUST00000061656.8:c.1474C>T	L492F	AACR-H0481419	AACR-H0481419-M01-V01	AACR		False	False	False	False	False	27
RICTOR	ENSG00000164327.8	ENST00000357387.3	chr5	38	-	True	38963070	38963070	G	C	ENST00000357387.3:c.1474C>G	L492V	Missense	E_17	SNP	True	0	Class 0: This mutation can be originally modeled.	14aa	13aa	Rictor	ENSMUSG00000050310.10	ENSMUST00000061656.8	chr15	38	+	SNP	Missense	E_17	6803363.0	6803363.0	C	G	ENSMUST00000061656.8:c.1474C>G	L492V	6803363.0	6803363.0	C	G	ENSMUST00000061656.8:c.1474C>G	L492V	AACR-H0481420	AACR-H0481420-M01-V01	AACR		False	False	False	False	False	27
RICTOR	ENSG00000164327.8	ENST00000357387.3	chr5	38	-	True	38963072	38963072	C	T	ENST00000357387.3:c.1472G>A	S491N	Missense	E_17	SNP	True	0	Class 0: This mutation can be originally modeled.	13aa	14aa	Rictor	ENSMUSG00000050310.10	ENSMUST00000061656.8	chr15	38	+	SNP	Missense	E_17	6803361.0	6803361.0	G	A	ENSMUST00000061656.8:c.1472G>A	S491N	6803361.0	6803361.0	G	A	ENSMUST00000061656.8:c.1472G>A	S491N	AACR-H0481421	AACR-H0481421-M01-V01	AACR		False	False	False	False	False	27
RICTOR	ENSG00000164327.8	ENST00000357387.3	chr5	38	-	True	38963073	38963073	T	A	ENST00000357387.3:c.1471A>T	S491C	Missense	E_17	SNP	True	0	Class 0: This mutation can be originally modeled.	13aa	14aa	Rictor	ENSMUSG00000050310.10	ENSMUST00000061656.8	chr15	38	+	SNP	Missense	E_17	6803360.0	6803360.0	A	T	ENSMUST00000061656.8:c.1471A>T	S491C	6803360.0	6803360.0	A	T	ENSMUST00000061656.8:c.1471A>T	S491C	AACR-H0481422	AACR-H0481422-M01-V01	AACR		False	False	False	False	False	27
RICTOR	ENSG00000164327.8	ENST00000357387.3	chr5	38	-	True	38963034	38963034	T	C	ENST00000357387.3:c.1510A>G	T504A	Missense	E_17	SNP	True	0	Class 0: This mutation can be originally modeled.	26aa	1aa	Rictor	ENSMUSG00000050310.10	ENSMUST00000061656.8	chr15	38	+	SNP	Missense	E_17	6803399.0	6803399.0	A	G	ENSMUST00000061656.8:c.1510A>G	T504A	6803399.0	6803399.0	A	G	ENSMUST00000061656.8:c.1510A>G	T504A	AACR-H0481425	AACR-H0481425-M01-V01	AACR		False	False	False	False	False	27
RICTOR	ENSG00000164327.8	ENST00000357387.3	chr5	38	-	True	38966744	38966744	A	C	ENST00000357387.3:c.1298T>G	M433R	Missense	E_15	SNP	True	0	Class 0: This mutation can be originally modeled.	88aa	43aa	Rictor	ENSMUSG00000050310.10	ENSMUST00000061656.8	chr15	38	+	SNP	Missense	E_15	6799683.0	6799683.0	T	G	ENSMUST00000061656.8:c.1298T>G	M433R	6799683.0	6799683.0	T	G	ENSMUST00000061656.8:c.1298T>G	M433R	AACR-H0481428	AACR-H0481428-M01-V01	AACR		False	False	False	False	False	131
RICTOR	ENSG00000164327.8	ENST00000357387.3	chr5	38	-	True	38966747	38966747	T	A	ENST00000357387.3:c.1295A>T	H432L	Missense	E_15	SNP	True	0	Class 0: This mutation can be originally modeled.	87aa	44aa	Rictor	ENSMUSG00000050310.10	ENSMUST00000061656.8	chr15	38	+	SNP	Missense	E_15	6799680.0	6799680.0	A	T	ENSMUST00000061656.8:c.1295A>T	H432L	6799680.0	6799680.0	A	T	ENSMUST00000061656.8:c.1295A>T	H432L	AACR-H0481429	AACR-H0481429-M01-V01	AACR		False	False	False	False	False	131
RICTOR	ENSG00000164327.8	ENST00000357387.3	chr5	38	-	True	38966754	38966754	G	T	ENST00000357387.3:c.1288C>A	L430I	Missense	E_15	SNP	True	0	Class 0: This mutation can be originally modeled.	85aa	46aa	Rictor	ENSMUSG00000050310.10	ENSMUST00000061656.8	chr15	38	+	SNP	Missense	E_15	6799673.0	6799673.0	C	A	ENSMUST00000061656.8:c.1288C>A	L430I	6799673.0	6799673.0	C	A	ENSMUST00000061656.8:c.1288C>A	L430I	AACR-H0481431	AACR-H0481431-M01-V01	AACR		False	False	False	False	False	131
RICTOR	ENSG00000164327.8	ENST00000357387.3	chr5	38	-	True	38966766	38966766	G	A	ENST00000357387.3:c.1276C>T	L426F	Missense	E_15	SNP	True	0	Class 0: This mutation can be originally modeled.	81aa	50aa	Rictor	ENSMUSG00000050310.10	ENSMUST00000061656.8	chr15	38	+	SNP	Missense	E_15	6799661.0	6799661.0	C	T	ENSMUST00000061656.8:c.1276C>T	L426F	6799661.0	6799661.0	C	T	ENSMUST00000061656.8:c.1276C>T	L426F	AACR-H0481432	AACR-H0481432-M01-V01	AACR		False	False	False	False	False	131
RICTOR	ENSG00000164327.8	ENST00000357387.3	chr5	38	-	True	38966766	38966766	G	T	ENST00000357387.3:c.1276C>A	L426I	Missense	E_15	SNP	True	0	Class 0: This mutation can be originally modeled.	81aa	50aa	Rictor	ENSMUSG00000050310.10	ENSMUST00000061656.8	chr15	38	+	SNP	Missense	E_15	6799661.0	6799661.0	C	A	ENSMUST00000061656.8:c.1276C>A	L426I	6799661.0	6799661.0	C	A	ENSMUST00000061656.8:c.1276C>A	L426I	AACR-H0481433	AACR-H0481433-M01-V01	AACR		False	False	False	False	False	131
RICTOR	ENSG00000164327.8	ENST00000357387.3	chr5	38	-	True	38966781	38966781	C	G	ENST00000357387.3:c.1261G>C	V421L	Missense	E_15	SNP	True	0	Class 0: This mutation can be originally modeled.	76aa	55aa	Rictor	ENSMUSG00000050310.10	ENSMUST00000061656.8	chr15	38	+	SNP	Missense	E_15	6799646.0	6799646.0	G	C	ENSMUST00000061656.8:c.1261G>C	V421L	6799646.0	6799646.0	G	C	ENSMUST00000061656.8:c.1261G>C	V421L	AACR-H0481434	AACR-H0481434-M01-V01	AACR		False	False	False	False	False	131
RICTOR	ENSG00000164327.8	ENST00000357387.3	chr5	38	-	True	38966783	38966783	G	C	ENST00000357387.3:c.1259C>G	S420*	Nonsense	E_15	SNP	True	0	Class 0: This mutation can be originally modeled.	75aa	56aa	Rictor	ENSMUSG00000050310.10	ENSMUST00000061656.8	chr15	38	+	SNP	Nonsense	E_15	6799644.0	6799644.0	C	G	ENSMUST00000061656.8:c.1259C>G	S420*	6799644.0	6799644.0	C	G	ENSMUST00000061656.8:c.1259C>G	S420*	AACR-H0481435	AACR-H0481435-M01-V01	AACR		False	False	False	False	False	131
RICTOR	ENSG00000164327.8	ENST00000357387.3	chr5	38	-	True	38966790	38966790	G	C	ENST00000357387.3:c.1252C>G	H418D	Missense	E_15	SNP	True	0	Class 0: This mutation can be originally modeled.	73aa	58aa	Rictor	ENSMUSG00000050310.10	ENSMUST00000061656.8	chr15	38	+	SNP	Missense	E_15	6799637.0	6799637.0	C	G	ENSMUST00000061656.8:c.1252C>G	H418D	6799637.0	6799637.0	C	G	ENSMUST00000061656.8:c.1252C>G	H418D	AACR-H0481436	AACR-H0481436-M01-V01	AACR		False	False	False	False	False	131
RICTOR	ENSG00000164327.8	ENST00000357387.3	chr5	38	-	True	38966798	38966798	C	T	ENST00000357387.3:c.1244G>A	S415N	Missense	E_15	SNP	True	0	Class 0: This mutation can be originally modeled.	70aa	61aa	Rictor	ENSMUSG00000050310.10	ENSMUST00000061656.8	chr15	38	+	SNP	Missense	E_15	6799629.0	6799629.0	G	A	ENSMUST00000061656.8:c.1244G>A	S415N	6799629.0	6799629.0	G	A	ENSMUST00000061656.8:c.1244G>A	S415N	AACR-H0481437	AACR-H0481437-M01-V01	AACR		False	False	False	False	False	131
RICTOR	ENSG00000164327.8	ENST00000357387.3	chr5	38	-	True	38966800	38966800	G	T	ENST00000357387.3:c.1242C>A	N414K	Missense	E_15	SNP	True	0	Class 0: This mutation can be originally modeled.	69aa	62aa	Rictor	ENSMUSG00000050310.10	ENSMUST00000061656.8	chr15	38	+	SNP	Missense	E_15	6799627.0	6799627.0	C	A	ENSMUST00000061656.8:c.1242C>A	N414K	6799627.0	6799627.0	C	A	ENSMUST00000061656.8:c.1242C>A	N414K	AACR-H0481439	AACR-H0481439-M01-V01	AACR		False	False	False	False	False	131
RICTOR	ENSG00000164327.8	ENST00000357387.3	chr5	38	-	True	38966802	38966802	T	G	ENST00000357387.3:c.1240A>C	N414H	Missense	E_15	SNP	True	0	Class 0: This mutation can be originally modeled.	69aa	62aa	Rictor	ENSMUSG00000050310.10	ENSMUST00000061656.8	chr15	38	+	SNP	Missense	E_15	6799625.0	6799625.0	A	C	ENSMUST00000061656.8:c.1240A>C	N414H	6799625.0	6799625.0	A	C	ENSMUST00000061656.8:c.1240A>C	N414H	AACR-H0481440	AACR-H0481440-M01-V01	AACR		False	False	False	False	False	131
RICTOR	ENSG00000164327.8	ENST00000357387.3	chr5	38	-	True	38966803	38966803	T	C	ENST00000357387.3:c.1239A>G	T413delinsT	Silent	E_15	SNP	True	0	Class 0: This mutation can be originally modeled.	68aa	63aa	Rictor	ENSMUSG00000050310.10	ENSMUST00000061656.8	chr15	38	+	SNP	Silent	E_15	6799624.0	6799624.0	G	G	ENSMUST00000061656.8:c.1239G>G	T413delinsT	6799624.0	6799624.0	G	G	ENSMUST00000061656.8:c.1239G>G	T413delinsT	AACR-H0481441	AACR-H0481441-M01-V01	AACR		False	False	False	False	False	131
RICTOR	ENSG00000164327.8	ENST00000357387.3	chr5	38	-	True	38966809	38966809	C	T	ENST00000357387.3:c.1233G>A	V411delinsV	Silent	E_15	SNP	True	0	Class 0: This mutation can be originally modeled.	66aa	65aa	Rictor	ENSMUSG00000050310.10	ENSMUST00000061656.8	chr15	38	+	SNP	Silent	E_15	6799618.0	6799618.0	G	A	ENSMUST00000061656.8:c.1233G>A	V411delinsV	6799618.0	6799618.0	G	A	ENSMUST00000061656.8:c.1233G>A	V411delinsV	AACR-H0481442	AACR-H0481442-M01-V01	AACR		False	False	False	False	False	131
RICTOR	ENSG00000164327.8	ENST00000357387.3	chr5	38	-	True	38966811	38966811	C	T	ENST00000357387.3:c.1231G>A	V411M	Missense	E_15	SNP	True	0	Class 0: This mutation can be originally modeled.	66aa	65aa	Rictor	ENSMUSG00000050310.10	ENSMUST00000061656.8	chr15	38	+	SNP	Missense	E_15	6799616.0	6799616.0	G	A	ENSMUST00000061656.8:c.1231G>A	V411M	6799616.0	6799616.0	G	A	ENSMUST00000061656.8:c.1231G>A	V411M	AACR-H0481443	AACR-H0481443-M01-V01	AACR		False	False	False	False	False	131
RICTOR	ENSG00000164327.8	ENST00000357387.3	chr5	38	-	True	38964990	38964990	T	C	ENST00000357387.3:c.1304A>G	N435S	Missense	E_16	SNP	True	0	Class 0: This mutation can be originally modeled.	90aa	41aa	Rictor	ENSMUSG00000050310.10	ENSMUST00000061656.8	chr15	38	+	SNP	Missense	E_16	6801617.0	6801617.0	A	G	ENSMUST00000061656.8:c.1304A>G	N435S	6801617.0	6801617.0	A	G	ENSMUST00000061656.8:c.1304A>G	N435S	AACR-H0481444	AACR-H0481444-M01-V01	AACR		False	False	False	False	False	131
RICTOR	ENSG00000164327.8	ENST00000357387.3	chr5	38	-	True	38964976	38964976	G	A	ENST00000357387.3:c.1318C>T	H440Y	Missense	E_16	SNP	True	0	Class 0: This mutation can be originally modeled.	95aa	36aa	Rictor	ENSMUSG00000050310.10	ENSMUST00000061656.8	chr15	38	+	SNP	Missense	E_16	6801631.0	6801631.0	C	T	ENSMUST00000061656.8:c.1318C>T	H440Y	6801631.0	6801631.0	C	T	ENSMUST00000061656.8:c.1318C>T	H440Y	AACR-H0481445	AACR-H0481445-M01-V01	AACR		False	False	False	False	False	131
RICTOR	ENSG00000164327.8	ENST00000357387.3	chr5	38	-	True	38964970	38964970	G	T	ENST00000357387.3:c.1324C>A	H442N	Missense	E_16	SNP	True	0	Class 0: This mutation can be originally modeled.	97aa	34aa	Rictor	ENSMUSG00000050310.10	ENSMUST00000061656.8	chr15	38	+	SNP	Missense	E_16	6801637.0	6801637.0	C	A	ENSMUST00000061656.8:c.1324C>A	H442N	6801637.0	6801637.0	C	A	ENSMUST00000061656.8:c.1324C>A	H442N	AACR-H0481446	AACR-H0481446-M01-V01	AACR		False	False	False	False	False	131
RICTOR	ENSG00000164327.8	ENST00000357387.3	chr5	38	-	True	38964917	38964917	A	T	ENST00000357387.3:c.1377T>A	F459L	Missense	E_16	SNP	True	0	Class 0: This mutation can be originally modeled.	114aa	17aa	Rictor	ENSMUSG00000050310.10	ENSMUST00000061656.8	chr15	38	+	SNP	Missense	E_16	6801690.0	6801690.0	C	A	ENSMUST00000061656.8:c.1377C>A	F459L	6801690.0	6801690.0	C	A	ENSMUST00000061656.8:c.1377C>A	F459L	AACR-H0481447	AACR-H0481447-M01-V01	AACR		False	False	False	False	False	131
RICTOR	ENSG00000164327.8	ENST00000357387.3	chr5	38	-	True	38964899	38964899	C	A	ENST00000357387.3:c.1395G>T	K465N	Missense	E_16	SNP	True	0	Class 0: This mutation can be originally modeled.	120aa	11aa	Rictor	ENSMUSG00000050310.10	ENSMUST00000061656.8	chr15	38	+	SNP	Missense	E_16	6801708.0	6801708.0	G	T	ENSMUST00000061656.8:c.1395G>T	K465N	6801708.0	6801708.0	G	T	ENSMUST00000061656.8:c.1395G>T	K465N	AACR-H0481449	AACR-H0481449-M01-V01	AACR		False	False	False	False	False	131
RICTOR	ENSG00000164327.8	ENST00000357387.3	chr5	38	-	True	38964904	38964904	C	G	ENST00000357387.3:c.1390G>C	E464Q	Missense	E_16	SNP	True	0	Class 0: This mutation can be originally modeled.	119aa	12aa	Rictor	ENSMUSG00000050310.10	ENSMUST00000061656.8	chr15	38	+	SNP	Missense	E_16	6801703.0	6801703.0	G	C	ENSMUST00000061656.8:c.1390G>C	E464Q	6801703.0	6801703.0	G	C	ENSMUST00000061656.8:c.1390G>C	E464Q	AACR-H0481451	AACR-H0481451-M01-V01	AACR		False	False	False	False	False	131
RICTOR	ENSG00000164327.8	ENST00000357387.3	chr5	38	-	True	38964904	38964904	C	T	ENST00000357387.3:c.1390G>A	E464K	Missense	E_16	SNP	True	0	Class 0: This mutation can be originally modeled.	119aa	12aa	Rictor	ENSMUSG00000050310.10	ENSMUST00000061656.8	chr15	38	+	SNP	Missense	E_16	6801703.0	6801703.0	G	A	ENSMUST00000061656.8:c.1390G>A	E464K	6801703.0	6801703.0	G	A	ENSMUST00000061656.8:c.1390G>A	E464K	AACR-H0481452	AACR-H0481452-M01-V01	AACR		False	False	False	False	False	131
RICTOR	ENSG00000164327.8	ENST00000357387.3	chr5	38	-	True	38964913	38964913	T	G	ENST00000357387.3:c.1381A>C	I461L	Missense	E_16	SNP	True	0	Class 0: This mutation can be originally modeled.	116aa	15aa	Rictor	ENSMUSG00000050310.10	ENSMUST00000061656.8	chr15	38	+	SNP	Missense	E_16	6801694.0	6801694.0	A	C	ENSMUST00000061656.8:c.1381A>C	I461L	6801694.0	6801694.0	A	C	ENSMUST00000061656.8:c.1381A>C	I461L	AACR-H0481453	AACR-H0481453-M01-V01	AACR		False	False	False	False	False	131
RICTOR	ENSG00000164327.8	ENST00000357387.3	chr5	38	-	True	38964916	38964916	C	A	ENST00000357387.3:c.1378G>T	D460Y	Missense	E_16	SNP	True	0	Class 0: This mutation can be originally modeled.	115aa	16aa	Rictor	ENSMUSG00000050310.10	ENSMUST00000061656.8	chr15	38	+	SNP	Missense	E_16	6801691.0	6801691.0	G	T	ENSMUST00000061656.8:c.1378G>T	D460Y	6801691.0	6801691.0	G	T	ENSMUST00000061656.8:c.1378G>T	D460Y	AACR-H0481454	AACR-H0481454-M01-V01	AACR		False	False	False	False	False	131
RICTOR	ENSG00000164327.8	ENST00000357387.3	chr5	38	-	True	38964922	38964922	A	G	ENST00000357387.3:c.1372T>C	S458P	Missense	E_16	SNP	True	0	Class 0: This mutation can be originally modeled.	113aa	18aa	Rictor	ENSMUSG00000050310.10	ENSMUST00000061656.8	chr15	38	+	SNP	Missense	E_16	6801685.0	6801685.0	T	C	ENSMUST00000061656.8:c.1372T>C	S458P	6801685.0	6801685.0	T	C	ENSMUST00000061656.8:c.1372T>C	S458P	AACR-H0481455	AACR-H0481455-M01-V01	AACR		False	False	False	False	False	131
RICTOR	ENSG00000164327.8	ENST00000357387.3	chr5	38	-	True	38964964	38964964	G	A	ENST00000357387.3:c.1330C>T	H444Y	Missense	E_16	SNP	True	0	Class 0: This mutation can be originally modeled.	99aa	32aa	Rictor	ENSMUSG00000050310.10	ENSMUST00000061656.8	chr15	38	+	SNP	Missense	E_16	6801643.0	6801643.0	C	T	ENSMUST00000061656.8:c.1330C>T	H444Y	6801643.0	6801643.0	C	T	ENSMUST00000061656.8:c.1330C>T	H444Y	AACR-H0481456	AACR-H0481456-M01-V01	AACR		False	False	False	False	False	131
RICTOR	ENSG00000164327.8	ENST00000357387.3	chr5	38	-	True	38964928	38964928	C	T	ENST00000357387.3:c.1366G>A	A456T	Missense	E_16	SNP	True	0	Class 0: This mutation can be originally modeled.	111aa	20aa	Rictor	ENSMUSG00000050310.10	ENSMUST00000061656.8	chr15	38	+	SNP	Missense	E_16	6801679.0	6801679.0	G	A	ENSMUST00000061656.8:c.1366G>A	A456T	6801679.0	6801679.0	G	A	ENSMUST00000061656.8:c.1366G>A	A456T	AACR-H0481457	AACR-H0481457-M01-V01	AACR		False	False	False	False	False	131
RICTOR	ENSG00000164327.8	ENST00000357387.3	chr5	38	-	True	38964945	38964945	G	A	ENST00000357387.3:c.1349C>T	P450L	Missense	E_16	SNP	True	0	Class 0: This mutation can be originally modeled.	105aa	26aa	Rictor	ENSMUSG00000050310.10	ENSMUST00000061656.8	chr15	38	+	SNP	Missense	E_16	6801662.0	6801662.0	C	T	ENSMUST00000061656.8:c.1349C>T	P450L	6801662.0	6801662.0	C	T	ENSMUST00000061656.8:c.1349C>T	P450L	AACR-H0481458	AACR-H0481458-M01-V01	AACR		False	False	False	False	False	131
RICTOR	ENSG00000164327.8	ENST00000357387.3	chr5	38	-	True	38964947	38964947	C	A	ENST00000357387.3:c.1347G>T	L449F	Missense	E_16	SNP	True	0	Class 0: This mutation can be originally modeled.	104aa	27aa	Rictor	ENSMUSG00000050310.10	ENSMUST00000061656.8	chr15	38	+	SNP	Missense	E_16	6801660.0	6801660.0	G	T	ENSMUST00000061656.8:c.1347G>T	L449F	6801660.0	6801660.0	G	T	ENSMUST00000061656.8:c.1347G>T	L449F	AACR-H0481459	AACR-H0481459-M01-V01	AACR		False	False	False	False	False	131
RICTOR	ENSG00000164327.8	ENST00000357387.3	chr5	38	-	True	38964955	38964955	G	A	ENST00000357387.3:c.1339C>T	H447Y	Missense	E_16	SNP	True	0	Class 0: This mutation can be originally modeled.	102aa	29aa	Rictor	ENSMUSG00000050310.10	ENSMUST00000061656.8	chr15	38	+	SNP	Missense	E_16	6801652.0	6801652.0	C	T	ENSMUST00000061656.8:c.1339C>T	H447Y	6801652.0	6801652.0	C	T	ENSMUST00000061656.8:c.1339C>T	H447Y	AACR-H0481460	AACR-H0481460-M01-V01	AACR		False	False	False	False	False	131
RICTOR	ENSG00000164327.8	ENST00000357387.3	chr5	38	-	True	38964960	38964960	T	C	ENST00000357387.3:c.1334A>G	H445R	Missense	E_16	SNP	True	0	Class 0: This mutation can be originally modeled.	100aa	31aa	Rictor	ENSMUSG00000050310.10	ENSMUST00000061656.8	chr15	38	+	SNP	Missense	E_16	6801647.0	6801647.0	A	G	ENSMUST00000061656.8:c.1334A>G	H445R	6801647.0	6801647.0	A	G	ENSMUST00000061656.8:c.1334A>G	H445R	AACR-H0481461	AACR-H0481461-M01-V01	AACR		False	False	False	False	False	131
RICTOR	ENSG00000164327.8	ENST00000357387.3	chr5	38	-	True	38964961	38964961	G	A	ENST00000357387.3:c.1333C>T	H445Y	Missense	E_16	SNP	True	0	Class 0: This mutation can be originally modeled.	100aa	31aa	Rictor	ENSMUSG00000050310.10	ENSMUST00000061656.8	chr15	38	+	SNP	Missense	E_16	6801646.0	6801646.0	C	T	ENSMUST00000061656.8:c.1333C>T	H445Y	6801646.0	6801646.0	C	T	ENSMUST00000061656.8:c.1333C>T	H445Y	AACR-H0481462	AACR-H0481462-M01-V01	AACR		False	False	False	False	False	131
RICTOR	ENSG00000164327.8	ENST00000357387.3	chr5	38	-	True	38964961	38964961	G	C	ENST00000357387.3:c.1333C>G	H445D	Missense	E_16	SNP	True	0	Class 0: This mutation can be originally modeled.	100aa	31aa	Rictor	ENSMUSG00000050310.10	ENSMUST00000061656.8	chr15	38	+	SNP	Missense	E_16	6801646.0	6801646.0	C	G	ENSMUST00000061656.8:c.1333C>G	H445D	6801646.0	6801646.0	C	G	ENSMUST00000061656.8:c.1333C>G	H445D	AACR-H0481463	AACR-H0481463-M01-V01	AACR		False	False	False	False	False	131
RICTOR	ENSG00000164327.8	ENST00000357387.3	chr5	38	-	True	38963036	38963036	G	A	ENST00000357387.3:c.1508C>T	A503V	Missense	E_17	SNP	True	0	Class 0: This mutation can be originally modeled.	25aa	2aa	Rictor	ENSMUSG00000050310.10	ENSMUST00000061656.8	chr15	38	+	SNP	Missense	E_17	6803397.0	6803397.0	C	T	ENSMUST00000061656.8:c.1508C>T	A503V	6803397.0	6803397.0	C	T	ENSMUST00000061656.8:c.1508C>T	A503V	AACR-H0481464	AACR-H0481464-M01-V01	AACR		False	False	False	False	False	27
RICTOR	ENSG00000164327.8	ENST00000357387.3	chr5	38	-	True	38963030	38963030	T	G	ENST00000357387.3:c.1514A>C	H505P	Missense	E_17	SNP	True	0	Class 0: This mutation can be originally modeled.	27aa	0aa	Rictor	ENSMUSG00000050310.10	ENSMUST00000061656.8	chr15	38	+	SNP	Missense	E_17	6803403.0	6803403.0	A	C	ENSMUST00000061656.8:c.1514A>C	H505P	6803403.0	6803403.0	A	C	ENSMUST00000061656.8:c.1514A>C	H505P	AACR-H0481465	AACR-H0481465-M01-V01	AACR		False	False	False	False	False	27
RICTOR	ENSG00000164327.8	ENST00000357387.3	chr5	38	-	True	38962603	38962603	A	G	ENST00000357387.3:c.1652T>C	I551T	Missense	E_18	SNP	True	0	Class 0: This mutation can be originally modeled.	3aa	38aa	Rictor	ENSMUSG00000050310.10	ENSMUST00000061656.8	chr15	38	+	SNP	Missense	E_18	6804173.0	6804173.0	T	C	ENSMUST00000061656.8:c.1652T>C	I551T	6804173.0	6804173.0	T	C	ENSMUST00000061656.8:c.1652T>C	I551T	AACR-H0481467	AACR-H0481467-M01-V01	AACR		False	False	False	False	False	41
RICTOR	ENSG00000164327.8	ENST00000357387.3	chr5	38	-	True	38962423	38962423	A	G	ENST00000357387.3:c.1709T>C	L570S	Missense	E_19	SNP	True	0	Class 0: This mutation can be originally modeled.	22aa	19aa	Rictor	ENSMUSG00000050310.10	ENSMUST00000061656.8	chr15	38	+	SNP	Missense	E_19	6804353.0	6804353.0	T	C	ENSMUST00000061656.8:c.1709T>C	L570S	6804353.0	6804353.0	T	C	ENSMUST00000061656.8:c.1709T>C	L570S	AACR-H0481468	AACR-H0481468-M01-V01	AACR		False	False	False	False	False	41
RICTOR	ENSG00000164327.8	ENST00000357387.3	chr5	38	-	True	38962427	38962427	G	C	ENST00000357387.3:c.1705C>G	Q569E	Missense	E_19	SNP	True	0	Class 0: This mutation can be originally modeled.	21aa	20aa	Rictor	ENSMUSG00000050310.10	ENSMUST00000061656.8	chr15	38	+	SNP	Missense	E_19	6804349.0	6804349.0	C	G	ENSMUST00000061656.8:c.1705C>G	Q569E	6804349.0	6804349.0	C	G	ENSMUST00000061656.8:c.1705C>G	Q569E	AACR-H0481469	AACR-H0481469-M01-V01	AACR		False	False	False	False	False	41
RICTOR	ENSG00000164327.8	ENST00000357387.3	chr5	38	-	True	38962430	38962430	C	T	ENST00000357387.3:c.1702G>A	E568K	Missense	E_19	SNP	True	0	Class 0: This mutation can be originally modeled.	20aa	21aa	Rictor	ENSMUSG00000050310.10	ENSMUST00000061656.8	chr15	38	+	SNP	Missense	E_19	6804346.0	6804346.0	G	A	ENSMUST00000061656.8:c.1702G>A	E568K	6804346.0	6804346.0	G	A	ENSMUST00000061656.8:c.1702G>A	E568K	AACR-H0481470	AACR-H0481470-M01-V01	AACR		False	False	False	False	False	41
RICTOR	ENSG00000164327.8	ENST00000357387.3	chr5	38	-	True	38962434	38962434	T	A	ENST00000357387.3:c.1698A>T	K566N	Missense	E_19	SNP	True	0	Class 0: This mutation can be originally modeled.	18aa	23aa	Rictor	ENSMUSG00000050310.10	ENSMUST00000061656.8	chr15	38	+	SNP	Missense	E_19	6804342.0	6804342.0	A	T	ENSMUST00000061656.8:c.1698A>T	K566N	6804342.0	6804342.0	A	T	ENSMUST00000061656.8:c.1698A>T	K566N	AACR-H0481471	AACR-H0481471-M01-V01	AACR		False	False	False	False	False	41
RICTOR	ENSG00000164327.8	ENST00000357387.3	chr5	38	-	True	38962448	38962448	G	C	ENST00000357387.3:c.1684C>G	L562V	Missense	E_19	SNP	True	0	Class 0: This mutation can be originally modeled.	14aa	27aa	Rictor	ENSMUSG00000050310.10	ENSMUST00000061656.8	chr15	38	+	SNP	Missense	E_19	6804328.0	6804328.0	C	G	ENSMUST00000061656.8:c.1684C>G	L562V	6804328.0	6804328.0	C	G	ENSMUST00000061656.8:c.1684C>G	L562V	AACR-H0481472	AACR-H0481472-M01-V01	AACR		False	False	False	False	False	41
RICTOR	ENSG00000164327.8	ENST00000357387.3	chr5	38	-	True	38962450	38962450	T	C	ENST00000357387.3:c.1682A>G	N561S	Missense	E_19	SNP	True	0	Class 0: This mutation can be originally modeled.	13aa	28aa	Rictor	ENSMUSG00000050310.10	ENSMUST00000061656.8	chr15	38	+	SNP	Missense	E_19	6804326.0	6804326.0	A	G	ENSMUST00000061656.8:c.1682A>G	N561S	6804326.0	6804326.0	A	G	ENSMUST00000061656.8:c.1682A>G	N561S	AACR-H0481473	AACR-H0481473-M01-V01	AACR		False	False	False	False	False	41
RICTOR	ENSG00000164327.8	ENST00000357387.3	chr5	38	-	True	38962457	38962457	T	G	ENST00000357387.3:c.1675A>C	N559H	Missense	E_19	SNP	True	0	Class 0: This mutation can be originally modeled.	11aa	30aa	Rictor	ENSMUSG00000050310.10	ENSMUST00000061656.8	chr15	38	+	SNP	Missense	E_19	6804319.0	6804319.0	A	C	ENSMUST00000061656.8:c.1675A>C	N559H	6804319.0	6804319.0	A	C	ENSMUST00000061656.8:c.1675A>C	N559H	AACR-H0481474	AACR-H0481474-M01-V01	AACR		False	False	False	False	False	41
RICTOR	ENSG00000164327.8	ENST00000357387.3	chr5	38	-	True	38962460	38962460	G	C	ENST00000357387.3:c.1672C>G	P558A	Missense	E_19	SNP	True	0	Class 0: This mutation can be originally modeled.	10aa	31aa	Rictor	ENSMUSG00000050310.10	ENSMUST00000061656.8	chr15	38	+	SNP	Missense	E_19	6804316.0	6804316.0	C	G	ENSMUST00000061656.8:c.1672C>G	P558A	6804316.0	6804316.0	C	G	ENSMUST00000061656.8:c.1672C>G	P558A	AACR-H0481475	AACR-H0481475-M01-V01	AACR		False	False	False	False	False	41
RICTOR	ENSG00000164327.8	ENST00000357387.3	chr5	38	-	True	38962591	38962591	A	C	ENST00000357387.3:c.1664T>G	L555R	Missense	E_18	SNP	True	0	Class 0: This mutation can be originally modeled.	7aa	34aa	Rictor	ENSMUSG00000050310.10	ENSMUST00000061656.8	chr15	38	+	SNP	Missense	E_18	6804185.0	6804185.0	T	G	ENSMUST00000061656.8:c.1664T>G	L555R	6804185.0	6804185.0	T	G	ENSMUST00000061656.8:c.1664T>G	L555R	AACR-H0481480	AACR-H0481480-M01-V01	AACR		False	False	False	False	False	41
RICTOR	ENSG00000164327.8	ENST00000357387.3	chr5	38	-	True	38962592	38962592	G	A	ENST00000357387.3:c.1663C>T	L555F	Missense	E_18	SNP	True	0	Class 0: This mutation can be originally modeled.	7aa	34aa	Rictor	ENSMUSG00000050310.10	ENSMUST00000061656.8	chr15	38	+	SNP	Missense	E_18	6804184.0	6804184.0	C	T	ENSMUST00000061656.8:c.1663C>T	L555F	6804184.0	6804184.0	C	T	ENSMUST00000061656.8:c.1663C>T	L555F	AACR-H0481481	AACR-H0481481-M01-V01	AACR		False	False	False	False	False	41
RICTOR	ENSG00000164327.8	ENST00000357387.3	chr5	38	-	True	38962592	38962592	G	T	ENST00000357387.3:c.1663C>A	L555I	Missense	E_18	SNP	True	0	Class 0: This mutation can be originally modeled.	7aa	34aa	Rictor	ENSMUSG00000050310.10	ENSMUST00000061656.8	chr15	38	+	SNP	Missense	E_18	6804184.0	6804184.0	C	A	ENSMUST00000061656.8:c.1663C>A	L555I	6804184.0	6804184.0	C	A	ENSMUST00000061656.8:c.1663C>A	L555I	AACR-H0481482	AACR-H0481482-M01-V01	AACR		False	False	False	False	False	41
RICTOR	ENSG00000164327.8	ENST00000357387.3	chr5	38	-	True	38962594	38962594	A	T	ENST00000357387.3:c.1661T>A	I554N	Missense	E_18	SNP	True	0	Class 0: This mutation can be originally modeled.	6aa	35aa	Rictor	ENSMUSG00000050310.10	ENSMUST00000061656.8	chr15	38	+	SNP	Missense	E_18	6804182.0	6804182.0	T	A	ENSMUST00000061656.8:c.1661T>A	I554N	6804182.0	6804182.0	T	A	ENSMUST00000061656.8:c.1661T>A	I554N	AACR-H0481483	AACR-H0481483-M01-V01	AACR		False	False	False	False	False	41
RICTOR	ENSG00000164327.8	ENST00000357387.3	chr5	38	-	True	38962597	38962597	G	A	ENST00000357387.3:c.1658C>T	T553I	Missense	E_18	SNP	True	0	Class 0: This mutation can be originally modeled.	5aa	36aa	Rictor	ENSMUSG00000050310.10	ENSMUST00000061656.8	chr15	38	+	SNP	Missense	E_18	6804179.0	6804179.0	C	T	ENSMUST00000061656.8:c.1658C>T	T553I	6804179.0	6804179.0	C	T	ENSMUST00000061656.8:c.1658C>T	T553I	AACR-H0481484	AACR-H0481484-M01-V01	AACR		False	False	False	False	False	41
RICTOR	ENSG00000164327.8	ENST00000357387.3	chr5	38	-	True	38962421	38962421	G	A	ENST00000357387.3:c.1711C>T	H571Y	Missense	E_19	SNP	True	0	Class 0: This mutation can be originally modeled.	23aa	18aa	Rictor	ENSMUSG00000050310.10	ENSMUST00000061656.8	chr15	38	+	SNP	Missense	E_19	6804355.0	6804355.0	C	T	ENSMUST00000061656.8:c.1711C>T	H571Y	6804355.0	6804355.0	C	T	ENSMUST00000061656.8:c.1711C>T	H571Y	AACR-H0481485	AACR-H0481485-M01-V01	AACR		False	False	False	False	False	41
RICTOR	ENSG00000164327.8	ENST00000357387.3	chr5	38	-	True	38962420	38962420	T	A	ENST00000357387.3:c.1712A>T	H571L	Missense	E_19	SNP	True	0	Class 0: This mutation can be originally modeled.	23aa	18aa	Rictor	ENSMUSG00000050310.10	ENSMUST00000061656.8	chr15	38	+	SNP	Missense	E_19	6804356.0	6804356.0	A	T	ENSMUST00000061656.8:c.1712A>T	H571L	6804356.0	6804356.0	A	T	ENSMUST00000061656.8:c.1712A>T	H571L	AACR-H0481486	AACR-H0481486-M01-V01	AACR		False	False	False	False	False	41
RICTOR	ENSG00000164327.8	ENST00000357387.3	chr5	38	-	True	38960588	38960588	T	A	ENST00000357387.3:c.1763A>T	Y588F	Missense	E_20	SNP	True	0	Class 0: This mutation can be originally modeled.	40aa	1aa	Rictor	ENSMUSG00000050310.10	ENSMUST00000061656.8	chr15	38	+	SNP	Missense	E_20	6805578.0	6805578.0	A	T	ENSMUST00000061656.8:c.1763A>T	Y588F	6805578.0	6805578.0	A	T	ENSMUST00000061656.8:c.1763A>T	Y588F	AACR-H0481489	AACR-H0481489-M01-V01	AACR		False	False	False	False	False	41
RICTOR	ENSG00000164327.8	ENST00000357387.3	chr5	38	-	True	38960597	38960597	C	T	ENST00000357387.3:c.1754G>A	S585N	Missense	E_20	SNP	True	0	Class 0: This mutation can be originally modeled.	37aa	4aa	Rictor	ENSMUSG00000050310.10	ENSMUST00000061656.8	chr15	38	+	SNP	Missense	E_20	6805569.0	6805569.0	G	A	ENSMUST00000061656.8:c.1754G>A	S585N	6805569.0	6805569.0	G	A	ENSMUST00000061656.8:c.1754G>A	S585N	AACR-H0481490	AACR-H0481490-M01-V01	AACR		False	False	False	False	False	41
RICTOR	ENSG00000164327.8	ENST00000357387.3	chr5	38	-	True	38960599	38960599	G	T	ENST00000357387.3:c.1752C>A	S584R	Missense	E_20	SNP	True	0	Class 0: This mutation can be originally modeled.	36aa	5aa	Rictor	ENSMUSG00000050310.10	ENSMUST00000061656.8	chr15	38	+	SNP	Missense	E_20	6805567.0	6805567.0	C	A	ENSMUST00000061656.8:c.1752C>A	S584R	6805567.0	6805567.0	C	A	ENSMUST00000061656.8:c.1752C>A	S584R	AACR-H0481491	AACR-H0481491-M01-V01	AACR		False	False	False	False	False	41
RICTOR	ENSG00000164327.8	ENST00000357387.3	chr5	38	-	True	38960601	38960601	T	C	ENST00000357387.3:c.1750A>G	S584G	Missense	E_20	SNP	True	0	Class 0: This mutation can be originally modeled.	36aa	5aa	Rictor	ENSMUSG00000050310.10	ENSMUST00000061656.8	chr15	38	+	SNP	Missense	E_20	6805565.0	6805565.0	A	G	ENSMUST00000061656.8:c.1750A>G	S584G	6805565.0	6805565.0	A	G	ENSMUST00000061656.8:c.1750A>G	S584G	AACR-H0481492	AACR-H0481492-M01-V01	AACR		False	False	False	False	False	41
RICTOR	ENSG00000164327.8	ENST00000357387.3	chr5	38	-	True	38960603	38960603	G	A	ENST00000357387.3:c.1748C>T	P583L	Missense	E_20	SNP	True	0	Class 0: This mutation can be originally modeled.	35aa	6aa	Rictor	ENSMUSG00000050310.10	ENSMUST00000061656.8	chr15	38	+	SNP	Missense	E_20	6805563.0	6805563.0	C	T	ENSMUST00000061656.8:c.1748C>T	P583L	6805563.0	6805563.0	C	T	ENSMUST00000061656.8:c.1748C>T	P583L	AACR-H0481493	AACR-H0481493-M01-V01	AACR		False	False	False	False	False	41
RICTOR	ENSG00000164327.8	ENST00000357387.3	chr5	38	-	True	38960603	38960603	G	T	ENST00000357387.3:c.1748C>A	P583H	Missense	E_20	SNP	True	0	Class 0: This mutation can be originally modeled.	35aa	6aa	Rictor	ENSMUSG00000050310.10	ENSMUST00000061656.8	chr15	38	+	SNP	Missense	E_20	6805563.0	6805563.0	C	A	ENSMUST00000061656.8:c.1748C>A	P583H	6805563.0	6805563.0	C	A	ENSMUST00000061656.8:c.1748C>A	P583H	AACR-H0481494	AACR-H0481494-M01-V01	AACR		False	False	False	False	False	41
RICTOR	ENSG00000164327.8	ENST00000357387.3	chr5	38	-	True	38960607	38960607	T	C	ENST00000357387.3:c.1744A>G	K582E	Missense	E_20	SNP	True	0	Class 0: This mutation can be originally modeled.	34aa	7aa	Rictor	ENSMUSG00000050310.10	ENSMUST00000061656.8	chr15	38	+	SNP	Missense	E_20	6805559.0	6805559.0	A	G	ENSMUST00000061656.8:c.1744A>G	K582E	6805559.0	6805559.0	A	G	ENSMUST00000061656.8:c.1744A>G	K582E	AACR-H0481495	AACR-H0481495-M01-V01	AACR		False	False	False	False	False	41
RICTOR	ENSG00000164327.8	ENST00000357387.3	chr5	38	-	True	38960609	38960609	T	A	ENST00000357387.3:c.1742A>T	Y581F	Missense	E_20	SNP	True	0	Class 0: This mutation can be originally modeled.	33aa	8aa	Rictor	ENSMUSG00000050310.10	ENSMUST00000061656.8	chr15	38	+	SNP	Missense	E_20	6805557.0	6805557.0	A	T	ENSMUST00000061656.8:c.1742A>T	Y581F	6805557.0	6805557.0	A	T	ENSMUST00000061656.8:c.1742A>T	Y581F	AACR-H0481496	AACR-H0481496-M01-V01	AACR		False	False	False	False	False	41
RICTOR	ENSG00000164327.8	ENST00000357387.3	chr5	38	-	True	38960635	38960635	C	A	ENST00000357387.3:c.1716G>T	R572S	Missense	E_20	SNP	True	0	Class 0: This mutation can be originally modeled.	24aa	17aa	Rictor	ENSMUSG00000050310.10	ENSMUST00000061656.8	chr15	38	+	SNP	Missense	E_20	6805531.0	6805531.0	G	T	ENSMUST00000061656.8:c.1716G>T	R572S	6805531.0	6805531.0	G	T	ENSMUST00000061656.8:c.1716G>T	R572S	AACR-H0481497	AACR-H0481497-M01-V01	AACR		False	False	False	False	False	41
RICTOR	ENSG00000164327.8	ENST00000357387.3	chr5	38	-	True	38960610	38960610	A	G	ENST00000357387.3:c.1741T>C	Y581H	Missense	E_20	SNP	True	0	Class 0: This mutation can be originally modeled.	33aa	8aa	Rictor	ENSMUSG00000050310.10	ENSMUST00000061656.8	chr15	38	+	SNP	Missense	E_20	6805556.0	6805556.0	T	C	ENSMUST00000061656.8:c.1741T>C	Y581H	6805556.0	6805556.0	T	C	ENSMUST00000061656.8:c.1741T>C	Y581H	AACR-H0481499	AACR-H0481499-M01-V01	AACR		False	False	False	False	False	41
RICTOR	ENSG00000164327.8	ENST00000357387.3	chr5	38	-	True	38960613	38960613	A	T	ENST00000357387.3:c.1738T>A	F580I	Missense	E_20	SNP	True	0	Class 0: This mutation can be originally modeled.	32aa	9aa	Rictor	ENSMUSG00000050310.10	ENSMUST00000061656.8	chr15	38	+	SNP	Missense	E_20	6805553.0	6805553.0	T	A	ENSMUST00000061656.8:c.1738T>A	F580I	6805553.0	6805553.0	T	A	ENSMUST00000061656.8:c.1738T>A	F580I	AACR-H0481500	AACR-H0481500-M01-V01	AACR		False	False	False	False	False	41
RICTOR	ENSG00000164327.8	ENST00000357387.3	chr5	38	-	True	38960615	38960615	T	C	ENST00000357387.3:c.1736A>G	Y579C	Missense	E_20	SNP	True	0	Class 0: This mutation can be originally modeled.	31aa	10aa	Rictor	ENSMUSG00000050310.10	ENSMUST00000061656.8	chr15	38	+	SNP	Missense	E_20	6805551.0	6805551.0	A	G	ENSMUST00000061656.8:c.1736A>G	Y579C	6805551.0	6805551.0	A	G	ENSMUST00000061656.8:c.1736A>G	Y579C	AACR-H0481501	AACR-H0481501-M01-V01	AACR		False	False	False	False	False	41
RICTOR	ENSG00000164327.8	ENST00000357387.3	chr5	38	-	True	38960616	38960616	A	G	ENST00000357387.3:c.1735T>C	Y579H	Missense	E_20	SNP	True	0	Class 0: This mutation can be originally modeled.	31aa	10aa	Rictor	ENSMUSG00000050310.10	ENSMUST00000061656.8	chr15	38	+	SNP	Missense	E_20	6805550.0	6805550.0	T	C	ENSMUST00000061656.8:c.1735T>C	Y579H	6805550.0	6805550.0	T	C	ENSMUST00000061656.8:c.1735T>C	Y579H	AACR-H0481502	AACR-H0481502-M01-V01	AACR		False	False	False	False	False	41
RICTOR	ENSG00000164327.8	ENST00000357387.3	chr5	38	-	True	38960628	38960628	G	C	ENST00000357387.3:c.1723C>G	R575G	Missense	E_20	SNP	True	0	Class 0: This mutation can be originally modeled.	27aa	14aa	Rictor	ENSMUSG00000050310.10	ENSMUST00000061656.8	chr15	38	+	SNP	Missense	E_20	6805538.0	6805538.0	C	G	ENSMUST00000061656.8:c.1723C>G	R575G	6805538.0	6805538.0	C	G	ENSMUST00000061656.8:c.1723C>G	R575G	AACR-H0481503	AACR-H0481503-M01-V01	AACR		False	False	False	False	False	41
RICTOR	ENSG00000164327.8	ENST00000357387.3	chr5	38	-	True	38960634	38960634	A	G	ENST00000357387.3:c.1717T>C	F573L	Missense	E_20	SNP	True	0	Class 0: This mutation can be originally modeled.	25aa	16aa	Rictor	ENSMUSG00000050310.10	ENSMUST00000061656.8	chr15	38	+	SNP	Missense	E_20	6805532.0	6805532.0	T	C	ENSMUST00000061656.8:c.1717T>C	F573L	6805532.0	6805532.0	T	C	ENSMUST00000061656.8:c.1717T>C	F573L	AACR-H0481504	AACR-H0481504-M01-V01	AACR		False	False	False	False	False	41
RICTOR	ENSG00000164327.8	ENST00000357387.3	chr5	38	-	True	38962600	38962600	C	A	ENST00000357387.3:c.1655G>T	G552V	Missense	E_18	SNP	True	0	Class 0: This mutation can be originally modeled.	4aa	37aa	Rictor	ENSMUSG00000050310.10	ENSMUST00000061656.8	chr15	38	+	SNP	Missense	E_18	6804176.0	6804176.0	G	T	ENSMUST00000061656.8:c.1655G>T	G552V	6804176.0	6804176.0	G	T	ENSMUST00000061656.8:c.1655G>T	G552V	AACR-H0481505	AACR-H0481505-M01-V01	AACR		False	False	False	False	False	41
RICTOR	ENSG00000164327.8	ENST00000357387.3	chr5	38	-	True	38963030	38963030	T	C	ENST00000357387.3:c.1514A>G	H505R	Missense	E_17	SNP	True	0	Class 0: This mutation can be originally modeled.	27aa	0aa	Rictor	ENSMUSG00000050310.10	ENSMUST00000061656.8	chr15	38	+	SNP	Missense	E_17	6803403.0	6803403.0	A	G	ENSMUST00000061656.8:c.1514A>G	H505R	6803403.0	6803403.0	A	G	ENSMUST00000061656.8:c.1514A>G	H505R	AACR-H0481507	AACR-H0481507-M01-V01	AACR		False	False	False	False	False	27
RICTOR	ENSG00000164327.8	ENST00000357387.3	chr5	38	-	True	38962612	38962612	C	T	ENST00000357387.3:c.1643G>A	W548*	Nonsense	E_18	SNP	True	0	Class 0: This mutation can be originally modeled.	0aa	41aa	Rictor	ENSMUSG00000050310.10	ENSMUST00000061656.8	chr15	38	+	SNP	Nonsense	E_18	6804164.0	6804164.0	G	A	ENSMUST00000061656.8:c.1643G>A	W548*	6804164.0	6804164.0	G	A	ENSMUST00000061656.8:c.1643G>A	W548*	AACR-H0481508	AACR-H0481508-M01-V01	AACR		False	False	False	False	False	41
RICTOR	ENSG00000164327.8	ENST00000357387.3	chr5	38	-	True	38962992	38962992	T	A	ENST00000357387.3:c.1552A>T	I518L	Missense	E_17	SNP	True	0	Class 0: This mutation can be originally modeled.	11aa	1aa	Rictor	ENSMUSG00000050310.10	ENSMUST00000061656.8	chr15	38	+	SNP	Missense	E_17	6803441.0	6803441.0	A	T	ENSMUST00000061656.8:c.1552A>T	I518L	6803441.0	6803441.0	A	T	ENSMUST00000061656.8:c.1552A>T	I518L	AACR-H0481511	AACR-H0481511-M01-V01	AACR		False	False	False	False	False	12
RICTOR	ENSG00000164327.8	ENST00000357387.3	chr5	38	-	True	38962999	38962999	C	T	ENST00000357387.3:c.1545G>A	Q515delinsQ	Silent	E_17	SNP	True	0	Class 0: This mutation can be originally modeled.	8aa	4aa	Rictor	ENSMUSG00000050310.10	ENSMUST00000061656.8	chr15	38	+	SNP	Silent	E_17	6803434.0	6803434.0	G	A	ENSMUST00000061656.8:c.1545G>A	Q515delinsQ	6803434.0	6803434.0	G	A	ENSMUST00000061656.8:c.1545G>A	Q515delinsQ	AACR-H0481512	AACR-H0481512-M01-V01	AACR		False	False	False	False	False	12
RICTOR	ENSG00000164327.8	ENST00000357387.3	chr5	38	-	True	38963001	38963001	G	A	ENST00000357387.3:c.1543C>T	Q515*	Nonsense	E_17	SNP	True	0	Class 0: This mutation can be originally modeled.	8aa	4aa	Rictor	ENSMUSG00000050310.10	ENSMUST00000061656.8	chr15	38	+	SNP	Nonsense	E_17	6803432.0	6803432.0	C	T	ENSMUST00000061656.8:c.1543C>T	Q515*	6803432.0	6803432.0	C	T	ENSMUST00000061656.8:c.1543C>T	Q515*	AACR-H0481513	AACR-H0481513-M01-V01	AACR		False	False	False	False	False	12
RICTOR	ENSG00000164327.8	ENST00000357387.3	chr5	38	-	True	38963006	38963006	C	A	ENST00000357387.3:c.1538G>T	R513L	Missense	E_17	SNP	True	0	Class 0: This mutation can be originally modeled.	6aa	6aa	Rictor	ENSMUSG00000050310.10	ENSMUST00000061656.8	chr15	38	+	SNP	Missense	E_17	6803427.0	6803427.0	G	T	ENSMUST00000061656.8:c.1538G>T	R513L	6803427.0	6803427.0	G	T	ENSMUST00000061656.8:c.1538G>T	R513L	AACR-H0481514	AACR-H0481514-M01-V01	AACR		False	False	False	False	False	12
RICTOR	ENSG00000164327.8	ENST00000357387.3	chr5	38	-	True	38963010	38963010	G	A	ENST00000357387.3:c.1534C>T	L512F	Missense	E_17	SNP	True	0	Class 0: This mutation can be originally modeled.	5aa	7aa	Rictor	ENSMUSG00000050310.10	ENSMUST00000061656.8	chr15	38	+	SNP	Missense	E_17	6803423.0	6803423.0	C	T	ENSMUST00000061656.8:c.1534C>T	L512F	6803423.0	6803423.0	C	T	ENSMUST00000061656.8:c.1534C>T	L512F	AACR-H0481516	AACR-H0481516-M01-V01	AACR		False	False	False	False	False	12
RICTOR	ENSG00000164327.8	ENST00000357387.3	chr5	38	-	True	38963013	38963013	A	G	ENST00000357387.3:c.1531T>C	Y511H	Missense	E_17	SNP	True	0	Class 0: This mutation can be originally modeled.	4aa	8aa	Rictor	ENSMUSG00000050310.10	ENSMUST00000061656.8	chr15	38	+	SNP	Missense	E_17	6803420.0	6803420.0	T	C	ENSMUST00000061656.8:c.1531T>C	Y511H	6803420.0	6803420.0	T	C	ENSMUST00000061656.8:c.1531T>C	Y511H	AACR-H0481517	AACR-H0481517-M01-V01	AACR		False	False	False	False	False	12
RICTOR	ENSG00000164327.8	ENST00000357387.3	chr5	38	-	True	38963014	38963014	C	T	ENST00000357387.3:c.1530G>A	Q510delinsQ	Silent	E_17	SNP	True	0	Class 0: This mutation can be originally modeled.	3aa	9aa	Rictor	ENSMUSG00000050310.10	ENSMUST00000061656.8	chr15	38	+	SNP	Silent	E_17	6803419.0	6803419.0	G	A	ENSMUST00000061656.8:c.1530G>A	Q510delinsQ	6803419.0	6803419.0	G	A	ENSMUST00000061656.8:c.1530G>A	Q510delinsQ	AACR-H0481518	AACR-H0481518-M01-V01	AACR		False	False	False	False	False	12
RICTOR	ENSG00000164327.8	ENST00000357387.3	chr5	38	-	True	38963015	38963015	T	C	ENST00000357387.3:c.1529A>G	Q510R	Missense	E_17	SNP	True	0	Class 0: This mutation can be originally modeled.	3aa	9aa	Rictor	ENSMUSG00000050310.10	ENSMUST00000061656.8	chr15	38	+	SNP	Missense	E_17	6803418.0	6803418.0	A	G	ENSMUST00000061656.8:c.1529A>G	Q510R	6803418.0	6803418.0	A	G	ENSMUST00000061656.8:c.1529A>G	Q510R	AACR-H0481519	AACR-H0481519-M01-V01	AACR		False	False	False	False	False	12
RICTOR	ENSG00000164327.8	ENST00000357387.3	chr5	38	-	True	38963016	38963016	G	A	ENST00000357387.3:c.1528C>T	Q510*	Nonsense	E_17	SNP	True	0	Class 0: This mutation can be originally modeled.	3aa	9aa	Rictor	ENSMUSG00000050310.10	ENSMUST00000061656.8	chr15	38	+	SNP	Nonsense	E_17	6803417.0	6803417.0	C	T	ENSMUST00000061656.8:c.1528C>T	Q510*	6803417.0	6803417.0	C	T	ENSMUST00000061656.8:c.1528C>T	Q510*	AACR-H0481520	AACR-H0481520-M01-V01	AACR		False	False	False	False	False	12
RICTOR	ENSG00000164327.8	ENST00000357387.3	chr5	38	-	True	38963016	38963016	G	T	ENST00000357387.3:c.1528C>A	Q510K	Missense	E_17	SNP	True	0	Class 0: This mutation can be originally modeled.	3aa	9aa	Rictor	ENSMUSG00000050310.10	ENSMUST00000061656.8	chr15	38	+	SNP	Missense	E_17	6803417.0	6803417.0	C	A	ENSMUST00000061656.8:c.1528C>A	Q510K	6803417.0	6803417.0	C	A	ENSMUST00000061656.8:c.1528C>A	Q510K	AACR-H0481521	AACR-H0481521-M01-V01	AACR		False	False	False	False	False	12
RICTOR	ENSG00000164327.8	ENST00000357387.3	chr5	38	-	True	38963018	38963018	T	A	ENST00000357387.3:c.1526A>T	D509V	Missense	E_17	SNP	True	0	Class 0: This mutation can be originally modeled.	2aa	10aa	Rictor	ENSMUSG00000050310.10	ENSMUST00000061656.8	chr15	38	+	SNP	Missense	E_17	6803415.0	6803415.0	A	T	ENSMUST00000061656.8:c.1526A>T	D509V	6803415.0	6803415.0	A	T	ENSMUST00000061656.8:c.1526A>T	D509V	AACR-H0481522	AACR-H0481522-M01-V01	AACR		False	False	False	False	False	12
RICTOR	ENSG00000164327.8	ENST00000357387.3	chr5	38	-	True	38963018	38963018	T	G	ENST00000357387.3:c.1526A>C	D509A	Missense	E_17	SNP	True	0	Class 0: This mutation can be originally modeled.	2aa	10aa	Rictor	ENSMUSG00000050310.10	ENSMUST00000061656.8	chr15	38	+	SNP	Missense	E_17	6803415.0	6803415.0	A	C	ENSMUST00000061656.8:c.1526A>C	D509A	6803415.0	6803415.0	A	C	ENSMUST00000061656.8:c.1526A>C	D509A	AACR-H0481523	AACR-H0481523-M01-V01	AACR		False	False	False	False	False	12
RICTOR	ENSG00000164327.8	ENST00000357387.3	chr5	38	-	True	38963019	38963019	C	G	ENST00000357387.3:c.1525G>C	D509H	Missense	E_17	SNP	True	0	Class 0: This mutation can be originally modeled.	2aa	10aa	Rictor	ENSMUSG00000050310.10	ENSMUST00000061656.8	chr15	38	+	SNP	Missense	E_17	6803414.0	6803414.0	G	C	ENSMUST00000061656.8:c.1525G>C	D509H	6803414.0	6803414.0	G	C	ENSMUST00000061656.8:c.1525G>C	D509H	AACR-H0481524	AACR-H0481524-M01-V01	AACR		False	False	False	False	False	12
RICTOR	ENSG00000164327.8	ENST00000357387.3	chr5	38	-	True	38962688	38962688	C	T	ENST00000357387.3:c.1567G>A	D523N	Missense	E_18	SNP	True	0	Class 0: This mutation can be originally modeled.	2aa	21aa	Rictor	ENSMUSG00000050310.10	ENSMUST00000061656.8	chr15	38	+	SNP	Missense	E_18	6804088.0	6804088.0	G	A	ENSMUST00000061656.8:c.1567G>A	D523N	6804088.0	6804088.0	G	A	ENSMUST00000061656.8:c.1567G>A	D523N	AACR-H0481526	AACR-H0481526-M01-V01	AACR		False	False	False	False	False	23
RICTOR	ENSG00000164327.8	ENST00000357387.3	chr5	38	-	True	38962688	38962688	C	G	ENST00000357387.3:c.1567G>C	D523H	Missense	E_18	SNP	True	0	Class 0: This mutation can be originally modeled.	2aa	21aa	Rictor	ENSMUSG00000050310.10	ENSMUST00000061656.8	chr15	38	+	SNP	Missense	E_18	6804088.0	6804088.0	G	C	ENSMUST00000061656.8:c.1567G>C	D523H	6804088.0	6804088.0	G	C	ENSMUST00000061656.8:c.1567G>C	D523H	AACR-H0481527	AACR-H0481527-M01-V01	AACR		False	False	False	False	False	23
RICTOR	ENSG00000164327.8	ENST00000357387.3	chr5	38	-	True	38962681	38962681	T	C	ENST00000357387.3:c.1574A>G	E525G	Missense	E_18	SNP	True	0	Class 0: This mutation can be originally modeled.	4aa	19aa	Rictor	ENSMUSG00000050310.10	ENSMUST00000061656.8	chr15	38	+	SNP	Missense	E_18	6804095.0	6804095.0	A	G	ENSMUST00000061656.8:c.1574A>G	E525G	6804095.0	6804095.0	A	G	ENSMUST00000061656.8:c.1574A>G	E525G	AACR-H0481528	AACR-H0481528-M01-V01	AACR		False	False	False	False	False	23
RICTOR	ENSG00000164327.8	ENST00000357387.3	chr5	38	-	True	38962650	38962650	G	C	ENST00000357387.3:c.1605C>G	S535R	Missense	E_18	SNP	True	0	Class 0: This mutation can be originally modeled.	14aa	9aa	Rictor	ENSMUSG00000050310.10	ENSMUST00000061656.8	chr15	38	+	SNP	Missense	E_18	6804126.0	6804126.0	C	G	ENSMUST00000061656.8:c.1605C>G	S535R	6804126.0	6804126.0	C	G	ENSMUST00000061656.8:c.1605C>G	S535R	AACR-H0481529	AACR-H0481529-M01-V01	AACR		False	False	False	False	False	23
RICTOR	ENSG00000164327.8	ENST00000357387.3	chr5	38	-	True	38962626	38962626	A	C	ENST00000357387.3:c.1629T>G	N543K	Missense	E_18	SNP	True	0	Class 0: This mutation can be originally modeled.	22aa	1aa	Rictor	ENSMUSG00000050310.10	ENSMUST00000061656.8	chr15	38	+	SNP	Missense	E_18	6804150.0	6804150.0	T	G	ENSMUST00000061656.8:c.1629T>G	N543K	6804150.0	6804150.0	T	G	ENSMUST00000061656.8:c.1629T>G	N543K	AACR-H0481531	AACR-H0481531-M01-V01	AACR		False	False	False	False	False	23
RICTOR	ENSG00000164327.8	ENST00000357387.3	chr5	38	-	True	38962627	38962627	T	G	ENST00000357387.3:c.1628A>C	N543T	Missense	E_18	SNP	True	0	Class 0: This mutation can be originally modeled.	22aa	1aa	Rictor	ENSMUSG00000050310.10	ENSMUST00000061656.8	chr15	38	+	SNP	Missense	E_18	6804149.0	6804149.0	A	C	ENSMUST00000061656.8:c.1628A>C	N543T	6804149.0	6804149.0	A	C	ENSMUST00000061656.8:c.1628A>C	N543T	AACR-H0481532	AACR-H0481532-M01-V01	AACR		False	False	False	False	False	23
RICTOR	ENSG00000164327.8	ENST00000357387.3	chr5	38	-	True	38962629	38962629	C	G	ENST00000357387.3:c.1626G>C	E542D	Missense	E_18	SNP	True	0	Class 0: This mutation can be originally modeled.	21aa	2aa	Rictor	ENSMUSG00000050310.10	ENSMUST00000061656.8	chr15	38	+	SNP	Missense	E_18	6804147.0	6804147.0	G	C	ENSMUST00000061656.8:c.1626G>C	E542D	6804147.0	6804147.0	G	C	ENSMUST00000061656.8:c.1626G>C	E542D	AACR-H0481533	AACR-H0481533-M01-V01	AACR		False	False	False	False	False	23
RICTOR	ENSG00000164327.8	ENST00000357387.3	chr5	38	-	True	38962631	38962631	C	T	ENST00000357387.3:c.1624G>A	E542K	Missense	E_18	SNP	True	0	Class 0: This mutation can be originally modeled.	21aa	2aa	Rictor	ENSMUSG00000050310.10	ENSMUST00000061656.8	chr15	38	+	SNP	Missense	E_18	6804145.0	6804145.0	G	A	ENSMUST00000061656.8:c.1624G>A	E542K	6804145.0	6804145.0	G	A	ENSMUST00000061656.8:c.1624G>A	E542K	AACR-H0481534	AACR-H0481534-M01-V01	AACR		False	False	False	False	False	23
RICTOR	ENSG00000164327.8	ENST00000357387.3	chr5	38	-	True	38962636	38962636	T	G	ENST00000357387.3:c.1619A>C	H540P	Missense	E_18	SNP	True	0	Class 0: This mutation can be originally modeled.	19aa	4aa	Rictor	ENSMUSG00000050310.10	ENSMUST00000061656.8	chr15	38	+	SNP	Missense	E_18	6804140.0	6804140.0	A	C	ENSMUST00000061656.8:c.1619A>C	H540P	6804140.0	6804140.0	A	C	ENSMUST00000061656.8:c.1619A>C	H540P	AACR-H0481535	AACR-H0481535-M01-V01	AACR		False	False	False	False	False	23
RICTOR	ENSG00000164327.8	ENST00000357387.3	chr5	38	-	True	38962637	38962637	G	A	ENST00000357387.3:c.1618C>T	H540Y	Missense	E_18	SNP	True	0	Class 0: This mutation can be originally modeled.	19aa	4aa	Rictor	ENSMUSG00000050310.10	ENSMUST00000061656.8	chr15	38	+	SNP	Missense	E_18	6804139.0	6804139.0	C	T	ENSMUST00000061656.8:c.1618C>T	H540Y	6804139.0	6804139.0	C	T	ENSMUST00000061656.8:c.1618C>T	H540Y	AACR-H0481536	AACR-H0481536-M01-V01	AACR		False	False	False	False	False	23
RICTOR	ENSG00000164327.8	ENST00000357387.3	chr5	38	-	True	38962651	38962651	C	T	ENST00000357387.3:c.1604G>A	S535N	Missense	E_18	SNP	True	0	Class 0: This mutation can be originally modeled.	14aa	9aa	Rictor	ENSMUSG00000050310.10	ENSMUST00000061656.8	chr15	38	+	SNP	Missense	E_18	6804125.0	6804125.0	G	A	ENSMUST00000061656.8:c.1604G>A	S535N	6804125.0	6804125.0	G	A	ENSMUST00000061656.8:c.1604G>A	S535N	AACR-H0481537	AACR-H0481537-M01-V01	AACR		False	False	False	False	False	23
RICTOR	ENSG00000164327.8	ENST00000357387.3	chr5	38	-	True	38962673	38962673	G	T	ENST00000357387.3:c.1582C>A	L528I	Missense	E_18	SNP	True	0	Class 0: This mutation can be originally modeled.	7aa	16aa	Rictor	ENSMUSG00000050310.10	ENSMUST00000061656.8	chr15	38	+	SNP	Missense	E_18	6804103.0	6804103.0	C	A	ENSMUST00000061656.8:c.1582C>A	L528I	6804103.0	6804103.0	C	A	ENSMUST00000061656.8:c.1582C>A	L528I	AACR-H0481538	AACR-H0481538-M01-V01	AACR		False	False	False	False	False	23
RICTOR	ENSG00000164327.8	ENST00000357387.3	chr5	38	-	True	38962654	38962654	T	C	ENST00000357387.3:c.1601A>G	D534G	Missense	E_18	SNP	True	0	Class 0: This mutation can be originally modeled.	13aa	10aa	Rictor	ENSMUSG00000050310.10	ENSMUST00000061656.8	chr15	38	+	SNP	Missense	E_18	6804122.0	6804122.0	A	G	ENSMUST00000061656.8:c.1601A>G	D534G	6804122.0	6804122.0	A	G	ENSMUST00000061656.8:c.1601A>G	D534G	AACR-H0481539	AACR-H0481539-M01-V01	AACR		False	False	False	False	False	23
RICTOR	ENSG00000164327.8	ENST00000357387.3	chr5	38	-	True	38962657	38962657	C	A	ENST00000357387.3:c.1598G>T	R533I	Missense	E_18	SNP	True	0	Class 0: This mutation can be originally modeled.	12aa	11aa	Rictor	ENSMUSG00000050310.10	ENSMUST00000061656.8	chr15	38	+	SNP	Missense	E_18	6804119.0	6804119.0	G	T	ENSMUST00000061656.8:c.1598G>T	R533I	6804119.0	6804119.0	G	T	ENSMUST00000061656.8:c.1598G>T	R533I	AACR-H0481540	AACR-H0481540-M01-V01	AACR		False	False	False	False	False	23
RICTOR	ENSG00000164327.8	ENST00000357387.3	chr5	38	-	True	38962658	38962658	T	A	ENST00000357387.3:c.1597A>T	R533*	Nonsense	E_18	SNP	True	0	Class 0: This mutation can be originally modeled.	12aa	11aa	Rictor	ENSMUSG00000050310.10	ENSMUST00000061656.8	chr15	38	+	SNP	Nonsense	E_18	6804118.0	6804118.0	A	T	ENSMUST00000061656.8:c.1597A>T	R533*	6804118.0	6804118.0	A	T	ENSMUST00000061656.8:c.1597A>T	R533*	AACR-H0481541	AACR-H0481541-M01-V01	AACR		False	False	False	False	False	23
RICTOR	ENSG00000164327.8	ENST00000357387.3	chr5	38	-	True	38962663	38962663	T	G	ENST00000357387.3:c.1592A>C	N531T	Missense	E_18	SNP	True	0	Class 0: This mutation can be originally modeled.	10aa	13aa	Rictor	ENSMUSG00000050310.10	ENSMUST00000061656.8	chr15	38	+	SNP	Missense	E_18	6804113.0	6804113.0	A	C	ENSMUST00000061656.8:c.1592A>C	N531T	6804113.0	6804113.0	A	C	ENSMUST00000061656.8:c.1592A>C	N531T	AACR-H0481542	AACR-H0481542-M01-V01	AACR		False	False	False	False	False	23
RICTOR	ENSG00000164327.8	ENST00000357387.3	chr5	38	-	True	38962666	38962666	A	G	ENST00000357387.3:c.1589T>C	I530T	Missense	E_18	SNP	True	0	Class 0: This mutation can be originally modeled.	9aa	14aa	Rictor	ENSMUSG00000050310.10	ENSMUST00000061656.8	chr15	38	+	SNP	Missense	E_18	6804110.0	6804110.0	T	C	ENSMUST00000061656.8:c.1589T>C	I530T	6804110.0	6804110.0	T	C	ENSMUST00000061656.8:c.1589T>C	I530T	AACR-H0481543	AACR-H0481543-M01-V01	AACR		False	False	False	False	False	23
RICTOR	ENSG00000164327.8	ENST00000357387.3	chr5	38	-	True	38962670	38962670	A	T	ENST00000357387.3:c.1585T>A	L529I	Missense	E_18	SNP	True	0	Class 0: This mutation can be originally modeled.	8aa	15aa	Rictor	ENSMUSG00000050310.10	ENSMUST00000061656.8	chr15	38	+	SNP	Missense	E_18	6804106.0	6804106.0	T	A	ENSMUST00000061656.8:c.1585T>A	L529I	6804106.0	6804106.0	T	A	ENSMUST00000061656.8:c.1585T>A	L529I	AACR-H0481544	AACR-H0481544-M01-V01	AACR		False	False	False	False	False	23
RICTOR	ENSG00000164327.8	ENST00000357387.3	chr5	38	-	True	38962673	38962673	G	A	ENST00000357387.3:c.1582C>T	L528F	Missense	E_18	SNP	True	0	Class 0: This mutation can be originally modeled.	7aa	16aa	Rictor	ENSMUSG00000050310.10	ENSMUST00000061656.8	chr15	38	+	SNP	Missense	E_18	6804103.0	6804103.0	C	T	ENSMUST00000061656.8:c.1582C>T	L528F	6804103.0	6804103.0	C	T	ENSMUST00000061656.8:c.1582C>T	L528F	AACR-H0481545	AACR-H0481545-M01-V01	AACR		False	False	False	False	False	23
RICTOR	ENSG00000164327.8	ENST00000357387.3	chr5	38	-	True	39003703	39003703	T	C	ENST00000357387.3:c.217A>G	S73G	Missense	E_4	SNP	True	0	Class 0: This mutation can be originally modeled.	25aa	6aa	Rictor	ENSMUSG00000050310.10	ENSMUST00000061656.8	chr15	38	+	SNP	Missense	E_4	6773830.0	6773830.0	A	G	ENSMUST00000061656.8:c.217A>G	S73G	6773830.0	6773830.0	A	G	ENSMUST00000061656.8:c.217A>G	S73G	AACR-H0481547	AACR-H0481547-M01-V01	AACR		False	False	False	False	False	31
RICTOR	ENSG00000164327.8	ENST00000357387.3	chr5	38	-	True	38958860	38958860	C	A	ENST00000357387.3:c.2252G>T	G751V	Missense	E_23	SNP	True	0	Class 0: This mutation can be originally modeled.	52aa	81aa	Rictor	ENSMUSG00000050310.10	ENSMUST00000061656.8	chr15	38	+	SNP	Missense	E_23	6807484.0	6807484.0	G	T	ENSMUST00000061656.8:c.2252G>T	G751V	6807484.0	6807484.0	G	T	ENSMUST00000061656.8:c.2252G>T	G751V	AACR-H0481548	AACR-H0481548-M01-V01	AACR		False	False	False	False	False	133
RICTOR	ENSG00000164327.8	ENST00000357387.3	chr5	38	-	True	39003703	39003703	T	G	ENST00000357387.3:c.217A>C	S73R	Missense	E_4	SNP	True	0	Class 0: This mutation can be originally modeled.	25aa	6aa	Rictor	ENSMUSG00000050310.10	ENSMUST00000061656.8	chr15	38	+	SNP	Missense	E_4	6773830.0	6773830.0	A	C	ENSMUST00000061656.8:c.217A>C	S73R	6773830.0	6773830.0	A	C	ENSMUST00000061656.8:c.217A>C	S73R	AACR-H0481876	AACR-H0481876-M01-V01	AACR		False	False	False	False	False	31
RICTOR	ENSG00000164327.8	ENST00000357387.3	chr5	38	-	True	39074469	39074469	A	T	ENST00000357387.3:c.11T>A	I4N	Missense	E_1	SNP	True	0	Class 0: This mutation can be originally modeled.	3aa	10aa	Rictor	ENSMUSG00000050310.10	ENSMUST00000061656.8	chr15	38	+	SNP	Missense	E_1	6737894.0	6737894.0	T	A	ENSMUST00000061656.8:c.11T>A	I4N	6737894.0	6737894.0	T	A	ENSMUST00000061656.8:c.11T>A	I4N	AACR-H0481899	AACR-H0481899-M01-V01	AACR		False	False	False	False	False	13
RICTOR	ENSG00000164327.8	ENST00000357387.3	chr5	38	-	True	39074471	39074471	C	G	ENST00000357387.3:c.9G>C	A3delinsA	Silent	E_1	SNP	True	0	Class 0: This mutation can be originally modeled.	2aa	11aa	Rictor	ENSMUSG00000050310.10	ENSMUST00000061656.8	chr15	38	+	SNP	Silent	E_1	6737892.0	6737892.0	G	C	ENSMUST00000061656.8:c.9G>C	A3delinsA	6737892.0	6737892.0	G	C	ENSMUST00000061656.8:c.9G>C	A3delinsA	AACR-H0481900	AACR-H0481900-M01-V01	AACR		False	False	False	False	False	13
RICTOR	ENSG00000164327.8	ENST00000357387.3	chr5	38	-	True	39074472	39074472	G	C	ENST00000357387.3:c.8C>G	A3G	Missense	E_1	SNP	True	0	Class 0: This mutation can be originally modeled.	2aa	11aa	Rictor	ENSMUSG00000050310.10	ENSMUST00000061656.8	chr15	38	+	SNP	Missense	E_1	6737891.0	6737891.0	C	G	ENSMUST00000061656.8:c.8C>G	A3G	6737891.0	6737891.0	C	G	ENSMUST00000061656.8:c.8C>G	A3G	AACR-H0481901	AACR-H0481901-M01-V01	AACR		False	False	False	False	False	13
RICTOR	ENSG00000164327.8	ENST00000357387.3	chr5	38	-	True	39074473	39074473	C	T	ENST00000357387.3:c.7G>A	A3T	Missense	E_1	SNP	True	0	Class 0: This mutation can be originally modeled.	2aa	11aa	Rictor	ENSMUSG00000050310.10	ENSMUST00000061656.8	chr15	38	+	SNP	Missense	E_1	6737890.0	6737890.0	G	A	ENSMUST00000061656.8:c.7G>A	A3T	6737890.0	6737890.0	G	A	ENSMUST00000061656.8:c.7G>A	A3T	AACR-H0481902	AACR-H0481902-M01-V01	AACR		False	False	False	False	False	13
RICTOR	ENSG00000164327.8	ENST00000357387.3	chr5	38	-	True	39074474	39074474	C	T	ENST00000357387.3:c.6G>A	A2delinsA	Silent	E_1	SNP	True	0	Class 0: This mutation can be originally modeled.	1aa	12aa	Rictor	ENSMUSG00000050310.10	ENSMUST00000061656.8	chr15	38	+	SNP	Silent	E_1	6737889.0	6737889.0	G	A	ENSMUST00000061656.8:c.6G>A	A2delinsA	6737889.0	6737889.0	G	A	ENSMUST00000061656.8:c.6G>A	A2delinsA	AACR-H0481903	AACR-H0481903-M01-V01	AACR		False	False	False	False	False	13
RICTOR	ENSG00000164327.8	ENST00000357387.3	chr5	38	-	True	39074475	39074475	G	A	ENST00000357387.3:c.5C>T	A2V	Missense	E_1	SNP	True	0	Class 0: This mutation can be originally modeled.	1aa	12aa	Rictor	ENSMUSG00000050310.10	ENSMUST00000061656.8	chr15	38	+	SNP	Missense	E_1	6737888.0	6737888.0	C	T	ENSMUST00000061656.8:c.5C>T	A2V	6737888.0	6737888.0	C	T	ENSMUST00000061656.8:c.5C>T	A2V	AACR-H0481904	AACR-H0481904-M01-V01	AACR		False	False	False	False	False	13
RICTOR	ENSG00000164327.8	ENST00000357387.3	chr5	38	-	True	39074462	39074462	G	A	ENST00000357387.3:c.18C>T	R6delinsR	Silent	E_1	SNP	True	0	Class 0: This mutation can be originally modeled.	5aa	8aa	Rictor	ENSMUSG00000050310.10	ENSMUST00000061656.8	chr15	38	+	SNP	Silent	E_1	6737901.0	6737901.0	C	T	ENSMUST00000061656.8:c.18C>T	R6delinsR	6737901.0	6737901.0	C	T	ENSMUST00000061656.8:c.18C>T	R6delinsR	AACR-H0481917	AACR-H0481917-M01-V01	AACR		False	False	False	False	False	13
RICTOR	ENSG00000164327.8	ENST00000357387.3	chr5	38	-	True	39074468	39074468	G	A	ENST00000357387.3:c.12C>T	I4delinsI	Silent	E_1	SNP	True	0	Class 0: This mutation can be originally modeled.	3aa	10aa	Rictor	ENSMUSG00000050310.10	ENSMUST00000061656.8	chr15	38	+	SNP	Silent	E_1	6737895.0	6737895.0	C	T	ENSMUST00000061656.8:c.12C>T	I4delinsI	6737895.0	6737895.0	C	T	ENSMUST00000061656.8:c.12C>T	I4delinsI	AACR-H0481956	AACR-H0481956-M01-V01	AACR		False	False	False	False	False	13
RICTOR	ENSG00000164327.8	ENST00000357387.3	chr5	38	-	True	39074460	39074460	C	T	ENST00000357387.3:c.20G>A	G7D	Missense	E_1	SNP	True	0	Class 0: This mutation can be originally modeled.	6aa	7aa	Rictor	ENSMUSG00000050310.10	ENSMUST00000061656.8	chr15	38	+	SNP	Missense	E_1	6737903.0	6737903.0	G	A	ENSMUST00000061656.8:c.20G>A	G7D	6737903.0	6737903.0	G	A	ENSMUST00000061656.8:c.20G>A	G7D	AACR-H0481957	AACR-H0481957-M01-V01	AACR		False	False	False	False	False	13
RICTOR	ENSG00000164327.8	ENST00000357387.3	chr5	38	-	True	39021199	39021199	G	A	ENST00000357387.3:c.137C>T	A46V	Missense	E_3	SNP	True	0	Class 0: This mutation can be originally modeled.	30aa	0aa	Rictor	ENSMUSG00000050310.10	ENSMUST00000061656.8	chr15	38	+	SNP	Missense	E_3	6764885.0	6764885.0	C	T	ENSMUST00000061656.8:c.137C>T	A46V	6764885.0	6764885.0	C	T	ENSMUST00000061656.8:c.137C>T	A46V	AACR-H0481962	AACR-H0481962-M01-V01	AACR		False	False	False	False	False	30
RICTOR	ENSG00000164327.8	ENST00000357387.3	chr5	38	-	True	39021200	39021200	C	A	ENST00000357387.3:c.136G>T	A46S	Missense	E_3	SNP	True	0	Class 0: This mutation can be originally modeled.	30aa	0aa	Rictor	ENSMUSG00000050310.10	ENSMUST00000061656.8	chr15	38	+	SNP	Missense	E_3	6764884.0	6764884.0	G	T	ENSMUST00000061656.8:c.136G>T	A46S	6764884.0	6764884.0	G	T	ENSMUST00000061656.8:c.136G>T	A46S	AACR-H0481963	AACR-H0481963-M01-V01	AACR		False	False	False	False	False	30
RICTOR	ENSG00000164327.8	ENST00000357387.3	chr5	38	-	True	39021200	39021200	C	T	ENST00000357387.3:c.136G>A	A46T	Missense	E_3	SNP	True	0	Class 0: This mutation can be originally modeled.	30aa	0aa	Rictor	ENSMUSG00000050310.10	ENSMUST00000061656.8	chr15	38	+	SNP	Missense	E_3	6764884.0	6764884.0	G	A	ENSMUST00000061656.8:c.136G>A	A46T	6764884.0	6764884.0	G	A	ENSMUST00000061656.8:c.136G>A	A46T	AACR-H0481964	AACR-H0481964-M01-V01	AACR		False	False	False	False	False	30
RICTOR	ENSG00000164327.8	ENST00000357387.3	chr5	38	-	True	39021212	39021212	G	A	ENST00000357387.3:c.124C>T	L42F	Missense	E_3	SNP	True	0	Class 0: This mutation can be originally modeled.	26aa	4aa	Rictor	ENSMUSG00000050310.10	ENSMUST00000061656.8	chr15	38	+	SNP	Missense	E_3	6764872.0	6764872.0	C	T	ENSMUST00000061656.8:c.124C>T	L42F	6764872.0	6764872.0	C	T	ENSMUST00000061656.8:c.124C>T	L42F	AACR-H0481965	AACR-H0481965-M01-V01	AACR		False	False	False	False	False	30
RICTOR	ENSG00000164327.8	ENST00000357387.3	chr5	38	-	True	39021215	39021215	T	C	ENST00000357387.3:c.121A>G	I41V	Missense	E_3	SNP	True	0	Class 0: This mutation can be originally modeled.	25aa	5aa	Rictor	ENSMUSG00000050310.10	ENSMUST00000061656.8	chr15	38	+	SNP	Missense	E_3	6764869.0	6764869.0	A	G	ENSMUST00000061656.8:c.121A>G	I41V	6764869.0	6764869.0	A	G	ENSMUST00000061656.8:c.121A>G	I41V	AACR-H0481966	AACR-H0481966-M01-V01	AACR		False	False	False	False	False	30
RICTOR	ENSG00000164327.8	ENST00000357387.3	chr5	38	-	True	39021230	39021230	C	T	ENST00000357387.3:c.106G>A	D36N	Missense	E_3	SNP	True	0	Class 0: This mutation can be originally modeled.	20aa	10aa	Rictor	ENSMUSG00000050310.10	ENSMUST00000061656.8	chr15	38	+	SNP	Missense	E_3	6764854.0	6764854.0	G	A	ENSMUST00000061656.8:c.106G>A	D36N	6764854.0	6764854.0	G	A	ENSMUST00000061656.8:c.106G>A	D36N	AACR-H0481969	AACR-H0481969-M01-V01	AACR		False	False	False	False	False	30
RICTOR	ENSG00000164327.8	ENST00000357387.3	chr5	38	-	True	39021192	39021192	C	A	ENST00000357387.3:c.144G>T	L48F	Missense	E_3	SNP	True	0	Class 0: This mutation can be originally modeled.	0aa	31aa	Rictor	ENSMUSG00000050310.10	ENSMUST00000061656.8	chr15	38	+	SNP	Missense	E_3	6764892.0	6764892.0	G	T	ENSMUST00000061656.8:c.144G>T	L48F	6764892.0	6764892.0	G	T	ENSMUST00000061656.8:c.144G>T	L48F	AACR-H0481977	AACR-H0481977-M01-V01	AACR		False	False	False	False	False	31
RICTOR	ENSG00000164327.8	ENST00000357387.3	chr5	38	-	True	39021189	39021189	C	A	ENST00000357387.3:c.147G>T	Q49H	Missense	E_3	SNP	True	0	Class 0: This mutation can be originally modeled.	1aa	30aa	Rictor	ENSMUSG00000050310.10	ENSMUST00000061656.8	chr15	38	+	SNP	Missense	E_3	6764895.0	6764895.0	A	T	ENSMUST00000061656.8:c.147A>T	Q49H	6764895.0	6764895.0	A	T	ENSMUST00000061656.8:c.147A>T	Q49H	AACR-H0481978	AACR-H0481978-M01-V01	AACR		False	False	False	False	False	31
RICTOR	ENSG00000164327.8	ENST00000357387.3	chr5	38	-	True	39021188	39021188	C	T	ENST00000357387.3:c.148G>A	G50R	Missense	E_3	SNP	True	0	Class 0: This mutation can be originally modeled.	2aa	29aa	Rictor	ENSMUSG00000050310.10	ENSMUST00000061656.8	chr15	38	+	SNP	Missense	E_3	6764896.0	6764896.0	G	A	ENSMUST00000061656.8:c.148G>A	G50R	6764896.0	6764896.0	G	A	ENSMUST00000061656.8:c.148G>A	G50R	AACR-H0481979	AACR-H0481979-M01-V01	AACR		False	False	False	False	False	31
RICTOR	ENSG00000164327.8	ENST00000357387.3	chr5	38	-	True	39021141	39021141	C	G	ENST00000357387.3:c.195G>C	K65N	Missense	E_3	SNP	True	0	Class 0: This mutation can be originally modeled.	17aa	14aa	Rictor	ENSMUSG00000050310.10	ENSMUST00000061656.8	chr15	38	+	SNP	Missense	E_3	6764943.0	6764943.0	G	C	ENSMUST00000061656.8:c.195G>C	K65N	6764943.0	6764943.0	G	C	ENSMUST00000061656.8:c.195G>C	K65N	AACR-H0481980	AACR-H0481980-M01-V01	AACR		False	False	False	False	False	31
RICTOR	ENSG00000164327.8	ENST00000357387.3	chr5	38	-	True	39003709	39003709	C	T	ENST00000357387.3:c.211G>A	G71S	Missense	E_4	SNP	True	0	Class 0: This mutation can be originally modeled.	23aa	8aa	Rictor	ENSMUSG00000050310.10	ENSMUST00000061656.8	chr15	38	+	SNP	Missense	E_4	6773824.0	6773824.0	G	A	ENSMUST00000061656.8:c.211G>A	G71S	6773824.0	6773824.0	G	A	ENSMUST00000061656.8:c.211G>A	G71S	AACR-H0481981	AACR-H0481981-M01-V01	AACR		False	False	False	False	False	31
RICTOR	ENSG00000164327.8	ENST00000357387.3	chr5	38	-	True	39003711	39003711	A	G	ENST00000357387.3:c.209T>C	I70T	Missense	E_4	SNP	True	0	Class 0: This mutation can be originally modeled.	22aa	9aa	Rictor	ENSMUSG00000050310.10	ENSMUST00000061656.8	chr15	38	+	SNP	Missense	E_4	6773822.0	6773822.0	T	C	ENSMUST00000061656.8:c.209T>C	I70T	6773822.0	6773822.0	T	C	ENSMUST00000061656.8:c.209T>C	I70T	AACR-H0481982	AACR-H0481982-M01-V01	AACR		False	False	False	False	False	31
RICTOR	ENSG00000164327.8	ENST00000357387.3	chr5	38	-	True	39003721	39003721	G	A	ENST00000357387.3:c.199C>T	L67F	Missense	E_4	SNP	True	0	Class 0: This mutation can be originally modeled.	19aa	12aa	Rictor	ENSMUSG00000050310.10	ENSMUST00000061656.8	chr15	38	+	SNP	Missense	E_4	6773812.0	6773812.0	C	T	ENSMUST00000061656.8:c.199C>T	L67F	6773812.0	6773812.0	C	T	ENSMUST00000061656.8:c.199C>T	L67F	AACR-H0481983	AACR-H0481983-M01-V01	AACR		False	False	False	False	False	31
RICTOR	ENSG00000164327.8	ENST00000357387.3	chr5	38	-	True	39021146	39021146	T	A	ENST00000357387.3:c.190A>T	T64S	Missense	E_3	SNP	True	0	Class 0: This mutation can be originally modeled.	16aa	15aa	Rictor	ENSMUSG00000050310.10	ENSMUST00000061656.8	chr15	38	+	SNP	Missense	E_3	6764938.0	6764938.0	A	T	ENSMUST00000061656.8:c.190A>T	T64S	6764938.0	6764938.0	A	T	ENSMUST00000061656.8:c.190A>T	T64S	AACR-H0481988	AACR-H0481988-M01-V01	AACR		False	False	False	False	False	31
RICTOR	ENSG00000164327.8	ENST00000357387.3	chr5	38	-	True	39021181	39021181	G	A	ENST00000357387.3:c.155C>T	S52L	Missense	E_3	SNP	True	0	Class 0: This mutation can be originally modeled.	4aa	27aa	Rictor	ENSMUSG00000050310.10	ENSMUST00000061656.8	chr15	38	+	SNP	Missense	E_3	6764903.0	6764903.0	C	T	ENSMUST00000061656.8:c.155C>T	S52L	6764903.0	6764903.0	C	T	ENSMUST00000061656.8:c.155C>T	S52L	AACR-H0481989	AACR-H0481989-M01-V01	AACR		False	False	False	False	False	31
RICTOR	ENSG00000164327.8	ENST00000357387.3	chr5	38	-	True	39021147	39021147	A	G	ENST00000357387.3:c.189T>C	F63delinsF	Silent	E_3	SNP	True	0	Class 0: This mutation can be originally modeled.	15aa	16aa	Rictor	ENSMUSG00000050310.10	ENSMUST00000061656.8	chr15	38	+	SNP	Silent	E_3	6764937.0	6764937.0	C	C	ENSMUST00000061656.8:c.189C>C	F63delinsF	6764937.0	6764937.0	C	C	ENSMUST00000061656.8:c.189C>C	F63delinsF	AACR-H0481990	AACR-H0481990-M01-V01	AACR		False	False	False	False	False	31
RICTOR	ENSG00000164327.8	ENST00000357387.3	chr5	38	-	True	39021147	39021147	A	T	ENST00000357387.3:c.189T>A	F63L	Missense	E_3	SNP	True	0	Class 0: This mutation can be originally modeled.	15aa	16aa	Rictor	ENSMUSG00000050310.10	ENSMUST00000061656.8	chr15	38	+	SNP	Missense	E_3	6764937.0	6764937.0	C	A	ENSMUST00000061656.8:c.189C>A	F63L	6764937.0	6764937.0	C	A	ENSMUST00000061656.8:c.189C>A	F63L	AACR-H0481991	AACR-H0481991-M01-V01	AACR		False	False	False	False	False	31
RICTOR	ENSG00000164327.8	ENST00000357387.3	chr5	38	-	True	39021148	39021148	A	C	ENST00000357387.3:c.188T>G	F63C	Missense	E_3	SNP	True	0	Class 0: This mutation can be originally modeled.	15aa	16aa	Rictor	ENSMUSG00000050310.10	ENSMUST00000061656.8	chr15	38	+	SNP	Missense	E_3	6764936.0	6764936.0	T	G	ENSMUST00000061656.8:c.188T>G	F63C	6764936.0	6764936.0	T	G	ENSMUST00000061656.8:c.188T>G	F63C	AACR-H0481992	AACR-H0481992-M01-V01	AACR		False	False	False	False	False	31
RICTOR	ENSG00000164327.8	ENST00000357387.3	chr5	38	-	True	39021155	39021155	T	C	ENST00000357387.3:c.181A>G	N61D	Missense	E_3	SNP	True	0	Class 0: This mutation can be originally modeled.	13aa	18aa	Rictor	ENSMUSG00000050310.10	ENSMUST00000061656.8	chr15	38	+	SNP	Missense	E_3	6764929.0	6764929.0	A	G	ENSMUST00000061656.8:c.181A>G	N61D	6764929.0	6764929.0	A	G	ENSMUST00000061656.8:c.181A>G	N61D	AACR-H0481993	AACR-H0481993-M01-V01	AACR		False	False	False	False	False	31
RICTOR	ENSG00000164327.8	ENST00000357387.3	chr5	38	-	True	39021160	39021160	T	A	ENST00000357387.3:c.176A>T	H59L	Missense	E_3	SNP	True	0	Class 0: This mutation can be originally modeled.	11aa	20aa	Rictor	ENSMUSG00000050310.10	ENSMUST00000061656.8	chr15	38	+	SNP	Missense	E_3	6764924.0	6764924.0	A	T	ENSMUST00000061656.8:c.176A>T	H59L	6764924.0	6764924.0	A	T	ENSMUST00000061656.8:c.176A>T	H59L	AACR-H0481994	AACR-H0481994-M01-V01	AACR		False	False	False	False	False	31
RICTOR	ENSG00000164327.8	ENST00000357387.3	chr5	38	-	True	39021168	39021168	C	A	ENST00000357387.3:c.168G>T	K56N	Missense	E_3	SNP	True	0	Class 0: This mutation can be originally modeled.	8aa	23aa	Rictor	ENSMUSG00000050310.10	ENSMUST00000061656.8	chr15	38	+	SNP	Missense	E_3	6764916.0	6764916.0	G	T	ENSMUST00000061656.8:c.168G>T	K56N	6764916.0	6764916.0	G	T	ENSMUST00000061656.8:c.168G>T	K56N	AACR-H0481995	AACR-H0481995-M01-V01	AACR		False	False	False	False	False	31
RICTOR	ENSG00000164327.8	ENST00000357387.3	chr5	38	-	True	39021179	39021179	T	G	ENST00000357387.3:c.157A>C	N53H	Missense	E_3	SNP	True	0	Class 0: This mutation can be originally modeled.	5aa	26aa	Rictor	ENSMUSG00000050310.10	ENSMUST00000061656.8	chr15	38	+	SNP	Missense	E_3	6764905.0	6764905.0	A	C	ENSMUST00000061656.8:c.157A>C	N53H	6764905.0	6764905.0	A	C	ENSMUST00000061656.8:c.157A>C	N53H	AACR-H0481996	AACR-H0481996-M01-V01	AACR		False	False	False	False	False	31
RICTOR	ENSG00000164327.8	ENST00000357387.3	chr5	38	-	True	39074214	39074214	T	C	ENST00000357387.3:c.96A>G	R32delinsR	Silent	E_2	SNP	True	0	Class 0: This mutation can be originally modeled.	16aa	14aa	Rictor	ENSMUSG00000050310.10	ENSMUST00000061656.8	chr15	38	+	SNP	Silent	E_2	6738160.0	6738160.0	A	G	ENSMUST00000061656.8:c.96A>G	R32delinsR	6738160.0	6738160.0	A	G	ENSMUST00000061656.8:c.96A>G	R32delinsR	AACR-H0481998	AACR-H0481998-M01-V01	AACR		False	False	False	False	False	30
RICTOR	ENSG00000164327.8	ENST00000357387.3	chr5	38	-	True	39074459	39074459	G	T	ENST00000357387.3:c.21C>A	G7delinsG	Silent	E_1	SNP	True	0	Class 0: This mutation can be originally modeled.	6aa	7aa	Rictor	ENSMUSG00000050310.10	ENSMUST00000061656.8	chr15	38	+	SNP	Silent	E_1	6737904.0	6737904.0	C	A	ENSMUST00000061656.8:c.21C>A	G7delinsG	6737904.0	6737904.0	C	A	ENSMUST00000061656.8:c.21C>A	G7delinsG	AACR-H0481999	AACR-H0481999-M01-V01	AACR		False	False	False	False	False	13
RICTOR	ENSG00000164327.8	ENST00000357387.3	chr5	38	-	True	39074215	39074215	C	T	ENST00000357387.3:c.95G>A	R32Q	Missense	E_2	SNP	True	0	Class 0: This mutation can be originally modeled.	16aa	14aa	Rictor	ENSMUSG00000050310.10	ENSMUST00000061656.8	chr15	38	+	SNP	Missense	E_2	6738159.0	6738159.0	G	A	ENSMUST00000061656.8:c.95G>A	R32Q	6738159.0	6738159.0	G	A	ENSMUST00000061656.8:c.95G>A	R32Q	AACR-H0482000	AACR-H0482000-M01-V01	AACR		False	False	False	False	False	30
RICTOR	ENSG00000164327.8	ENST00000357387.3	chr5	38	-	True	39074432	39074432	T	G	ENST00000357387.3:c.48A>C	R16delinsR	Silent	E_1	SNP	True	0	Class 0: This mutation can be originally modeled.	0aa	30aa	Rictor	ENSMUSG00000050310.10	ENSMUST00000061656.8	chr15	38	+	SNP	Silent	E_1	6737931.0	6737931.0	A	C	ENSMUST00000061656.8:c.48A>C	R16delinsR	6737931.0	6737931.0	A	C	ENSMUST00000061656.8:c.48A>C	R16delinsR	AACR-H0482003	AACR-H0482003-M01-V01	AACR		False	False	False	False	False	30
RICTOR	ENSG00000164327.8	ENST00000357387.3	chr5	38	-	True	39074433	39074433	C	G	ENST00000357387.3:c.47G>C	R16P	Missense	E_1	SNP	True	0	Class 0: This mutation can be originally modeled.	0aa	30aa	Rictor	ENSMUSG00000050310.10	ENSMUST00000061656.8	chr15	38	+	SNP	Missense	E_1	6737930.0	6737930.0	G	C	ENSMUST00000061656.8:c.47G>C	R16P	6737930.0	6737930.0	G	C	ENSMUST00000061656.8:c.47G>C	R16P	AACR-H0482004	AACR-H0482004-M01-V01	AACR		False	False	False	False	False	30
RICTOR	ENSG00000164327.8	ENST00000357387.3	chr5	38	-	True	39074434	39074434	G	C	ENST00000357387.3:c.46C>G	R16G	Missense	E_1	SNP	True	0	Class 0: This mutation can be originally modeled.	0aa	30aa	Rictor	ENSMUSG00000050310.10	ENSMUST00000061656.8	chr15	38	+	SNP	Missense	E_1	6737929.0	6737929.0	C	G	ENSMUST00000061656.8:c.46C>G	R16G	6737929.0	6737929.0	C	G	ENSMUST00000061656.8:c.46C>G	R16G	AACR-H0482005	AACR-H0482005-M01-V01	AACR		False	False	False	False	False	30
RICTOR	ENSG00000164327.8	ENST00000357387.3	chr5	38	-	True	39074440	39074440	G	C	ENST00000357387.3:c.40C>G	R14G	Missense	E_1	SNP	True	0	Class 0: This mutation can be originally modeled.	13aa	0aa	Rictor	ENSMUSG00000050310.10	ENSMUST00000061656.8	chr15	38	+	SNP	Missense	E_1	6737923.0	6737923.0	C	G	ENSMUST00000061656.8:c.40C>G	R14G	6737923.0	6737923.0	C	G	ENSMUST00000061656.8:c.40C>G	R14G	AACR-H0482007	AACR-H0482007-M01-V01	AACR		False	False	False	False	False	13
RICTOR	ENSG00000164327.8	ENST00000357387.3	chr5	38	-	True	39074442	39074442	A	G	ENST00000357387.3:c.38T>C	L13P	Missense	E_1	SNP	True	0	Class 0: This mutation can be originally modeled.	12aa	1aa	Rictor	ENSMUSG00000050310.10	ENSMUST00000061656.8	chr15	38	+	SNP	Missense	E_1	6737921.0	6737921.0	T	C	ENSMUST00000061656.8:c.38T>C	L13P	6737921.0	6737921.0	T	C	ENSMUST00000061656.8:c.38T>C	L13P	AACR-H0482008	AACR-H0482008-M01-V01	AACR		False	False	False	False	False	13
RICTOR	ENSG00000164327.8	ENST00000357387.3	chr5	38	-	True	39074444	39074444	G	C	ENST00000357387.3:c.36C>G	N12K	Missense	E_1	SNP	True	0	Class 0: This mutation can be originally modeled.	11aa	2aa	Rictor	ENSMUSG00000050310.10	ENSMUST00000061656.8	chr15	38	+	SNP	Missense	E_1	6737919.0	6737919.0	C	G	ENSMUST00000061656.8:c.36C>G	N12K	6737919.0	6737919.0	C	G	ENSMUST00000061656.8:c.36C>G	N12K	AACR-H0482009	AACR-H0482009-M01-V01	AACR		False	False	False	False	False	13
RICTOR	ENSG00000164327.8	ENST00000357387.3	chr5	38	-	True	39074447	39074447	C	G	ENST00000357387.3:c.33G>C	K11N	Missense	E_1	SNP	True	0	Class 0: This mutation can be originally modeled.	10aa	3aa	Rictor	ENSMUSG00000050310.10	ENSMUST00000061656.8	chr15	38	+	SNP	Missense	E_1	6737916.0	6737916.0	G	C	ENSMUST00000061656.8:c.33G>C	K11N	6737916.0	6737916.0	G	C	ENSMUST00000061656.8:c.33G>C	K11N	AACR-H0482010	AACR-H0482010-M01-V01	AACR		False	False	False	False	False	13
RICTOR	ENSG00000164327.8	ENST00000357387.3	chr5	38	-	True	39074451	39074451	A	C	ENST00000357387.3:c.29T>G	L10R	Missense	E_1	SNP	True	0	Class 0: This mutation can be originally modeled.	9aa	4aa	Rictor	ENSMUSG00000050310.10	ENSMUST00000061656.8	chr15	38	+	SNP	Missense	E_1	6737912.0	6737912.0	T	G	ENSMUST00000061656.8:c.29T>G	L10R	6737912.0	6737912.0	T	G	ENSMUST00000061656.8:c.29T>G	L10R	AACR-H0482011	AACR-H0482011-M01-V01	AACR		False	False	False	False	False	13
RICTOR	ENSG00000164327.8	ENST00000357387.3	chr5	38	-	True	39074452	39074452	G	C	ENST00000357387.3:c.28C>G	L10V	Missense	E_1	SNP	True	0	Class 0: This mutation can be originally modeled.	9aa	4aa	Rictor	ENSMUSG00000050310.10	ENSMUST00000061656.8	chr15	38	+	SNP	Missense	E_1	6737911.0	6737911.0	C	G	ENSMUST00000061656.8:c.28C>G	L10V	6737911.0	6737911.0	C	G	ENSMUST00000061656.8:c.28C>G	L10V	AACR-H0482012	AACR-H0482012-M01-V01	AACR		False	False	False	False	False	13
RICTOR	ENSG00000164327.8	ENST00000357387.3	chr5	38	-	True	39074455	39074455	A	C	ENST00000357387.3:c.25T>G	S9A	Missense	E_1	SNP	True	0	Class 0: This mutation can be originally modeled.	8aa	5aa	Rictor	ENSMUSG00000050310.10	ENSMUST00000061656.8	chr15	38	+	SNP	Missense	E_1	6737908.0	6737908.0	T	G	ENSMUST00000061656.8:c.25T>G	S9A	6737908.0	6737908.0	T	G	ENSMUST00000061656.8:c.25T>G	S9A	AACR-H0482013	AACR-H0482013-M01-V01	AACR		False	False	False	False	False	13
RICTOR	ENSG00000164327.8	ENST00000357387.3	chr5	38	-	True	39074455	39074455	A	G	ENST00000357387.3:c.25T>C	S9P	Missense	E_1	SNP	True	0	Class 0: This mutation can be originally modeled.	8aa	5aa	Rictor	ENSMUSG00000050310.10	ENSMUST00000061656.8	chr15	38	+	SNP	Missense	E_1	6737908.0	6737908.0	T	C	ENSMUST00000061656.8:c.25T>C	S9P	6737908.0	6737908.0	T	C	ENSMUST00000061656.8:c.25T>C	S9P	AACR-H0482014	AACR-H0482014-M01-V01	AACR		False	False	False	False	False	13
RICTOR	ENSG00000164327.8	ENST00000357387.3	chr5	38	-	True	39074456	39074456	G	C	ENST00000357387.3:c.24C>G	R8delinsR	Silent	E_1	SNP	True	0	Class 0: This mutation can be originally modeled.	7aa	6aa	Rictor	ENSMUSG00000050310.10	ENSMUST00000061656.8	chr15	38	+	SNP	Silent	E_1	6737907.0	6737907.0	C	G	ENSMUST00000061656.8:c.24C>G	R8delinsR	6737907.0	6737907.0	C	G	ENSMUST00000061656.8:c.24C>G	R8delinsR	AACR-H0482016	AACR-H0482016-M01-V01	AACR		False	False	False	False	False	13
RICTOR	ENSG00000164327.8	ENST00000357387.3	chr5	38	-	True	39074238	39074238	C	A	ENST00000357387.3:c.72G>T	E24D	Missense	E_2	SNP	True	0	Class 0: This mutation can be originally modeled.	8aa	22aa	Rictor	ENSMUSG00000050310.10	ENSMUST00000061656.8	chr15	38	+	SNP	Missense	E_2	6738136.0	6738136.0	G	T	ENSMUST00000061656.8:c.72G>T	E24D	6738136.0	6738136.0	G	T	ENSMUST00000061656.8:c.72G>T	E24D	AACR-H0482021	AACR-H0482021-M01-V01	AACR		False	False	False	False	False	30
RICTOR	ENSG00000164327.8	ENST00000357387.3	chr5	38	-	True	39074216	39074216	G	A	ENST00000357387.3:c.94C>T	R32*	Nonsense	E_2	SNP	True	0	Class 0: This mutation can be originally modeled.	16aa	14aa	Rictor	ENSMUSG00000050310.10	ENSMUST00000061656.8	chr15	38	+	SNP	Nonsense	E_2	6738158.0	6738158.0	C	T	ENSMUST00000061656.8:c.94C>T	R32*	6738158.0	6738158.0	C	T	ENSMUST00000061656.8:c.94C>T	R32*	AACR-H0482022	AACR-H0482022-M01-V01	AACR		False	False	False	False	False	30
RICTOR	ENSG00000164327.8	ENST00000357387.3	chr5	38	-	True	39074223	39074223	A	T	ENST00000357387.3:c.87T>A	D29E	Missense	E_2	SNP	True	0	Class 0: This mutation can be originally modeled.	13aa	17aa	Rictor	ENSMUSG00000050310.10	ENSMUST00000061656.8	chr15	38	+	SNP	Missense	E_2	6738151.0	6738151.0	T	A	ENSMUST00000061656.8:c.87T>A	D29E	6738151.0	6738151.0	T	A	ENSMUST00000061656.8:c.87T>A	D29E	AACR-H0482023	AACR-H0482023-M01-V01	AACR		False	False	False	False	False	30
RICTOR	ENSG00000164327.8	ENST00000357387.3	chr5	38	-	True	39074225	39074225	C	G	ENST00000357387.3:c.85G>C	D29H	Missense	E_2	SNP	True	0	Class 0: This mutation can be originally modeled.	13aa	17aa	Rictor	ENSMUSG00000050310.10	ENSMUST00000061656.8	chr15	38	+	SNP	Missense	E_2	6738149.0	6738149.0	G	C	ENSMUST00000061656.8:c.85G>C	D29H	6738149.0	6738149.0	G	C	ENSMUST00000061656.8:c.85G>C	D29H	AACR-H0482024	AACR-H0482024-M01-V01	AACR		False	False	False	False	False	30
RICTOR	ENSG00000164327.8	ENST00000357387.3	chr5	38	-	True	39074226	39074226	C	G	ENST00000357387.3:c.84G>C	L28delinsL	Silent	E_2	SNP	True	0	Class 0: This mutation can be originally modeled.	12aa	18aa	Rictor	ENSMUSG00000050310.10	ENSMUST00000061656.8	chr15	38	+	SNP	Silent	E_2	6738148.0	6738148.0	C	C	ENSMUST00000061656.8:c.84C>C	L28delinsL	6738148.0	6738148.0	C	C	ENSMUST00000061656.8:c.84C>C	L28delinsL	AACR-H0482025	AACR-H0482025-M01-V01	AACR		False	False	False	False	False	30
RICTOR	ENSG00000164327.8	ENST00000357387.3	chr5	38	-	True	39074237	39074237	T	G	ENST00000357387.3:c.73A>C	N25H	Missense	E_2	SNP	True	0	Class 0: This mutation can be originally modeled.	9aa	21aa	Rictor	ENSMUSG00000050310.10	ENSMUST00000061656.8	chr15	38	+	SNP	Missense	E_2	6738137.0	6738137.0	A	C	ENSMUST00000061656.8:c.73A>C	N25H	6738137.0	6738137.0	A	C	ENSMUST00000061656.8:c.73A>C	N25H	AACR-H0482028	AACR-H0482028-M01-V01	AACR		False	False	False	False	False	30
RICTOR	ENSG00000164327.8	ENST00000357387.3	chr5	38	-	True	39074240	39074240	C	G	ENST00000357387.3:c.70G>C	E24Q	Missense	E_2	SNP	True	0	Class 0: This mutation can be originally modeled.	8aa	22aa	Rictor	ENSMUSG00000050310.10	ENSMUST00000061656.8	chr15	38	+	SNP	Missense	E_2	6738134.0	6738134.0	G	C	ENSMUST00000061656.8:c.70G>C	E24Q	6738134.0	6738134.0	G	C	ENSMUST00000061656.8:c.70G>C	E24Q	AACR-H0482029	AACR-H0482029-M01-V01	AACR		False	False	False	False	False	30
RICTOR	ENSG00000164327.8	ENST00000357387.3	chr5	38	-	True	39074242	39074242	T	A	ENST00000357387.3:c.68A>T	E23V	Missense	E_2	SNP	True	0	Class 0: This mutation can be originally modeled.	7aa	23aa	Rictor	ENSMUSG00000050310.10	ENSMUST00000061656.8	chr15	38	+	SNP	Missense	E_2	6738132.0	6738132.0	A	T	ENSMUST00000061656.8:c.68A>T	E23V	6738132.0	6738132.0	A	T	ENSMUST00000061656.8:c.68A>T	E23V	AACR-H0482031	AACR-H0482031-M01-V01	AACR		False	False	False	False	False	30
RICTOR	ENSG00000164327.8	ENST00000357387.3	chr5	38	-	True	39074243	39074243	C	A	ENST00000357387.3:c.67G>T	E23*	Nonsense	E_2	SNP	True	0	Class 0: This mutation can be originally modeled.	7aa	23aa	Rictor	ENSMUSG00000050310.10	ENSMUST00000061656.8	chr15	38	+	SNP	Nonsense	E_2	6738131.0	6738131.0	G	T	ENSMUST00000061656.8:c.67G>T	E23*	6738131.0	6738131.0	G	T	ENSMUST00000061656.8:c.67G>T	E23*	AACR-H0482032	AACR-H0482032-M01-V01	AACR		False	False	False	False	False	30
RICTOR	ENSG00000164327.8	ENST00000357387.3	chr5	38	-	True	39074245	39074245	C	T	ENST00000357387.3:c.65G>A	G22D	Missense	E_2	SNP	True	0	Class 0: This mutation can be originally modeled.	6aa	24aa	Rictor	ENSMUSG00000050310.10	ENSMUST00000061656.8	chr15	38	+	SNP	Missense	E_2	6738129.0	6738129.0	G	A	ENSMUST00000061656.8:c.65G>A	G22D	6738129.0	6738129.0	G	A	ENSMUST00000061656.8:c.65G>A	G22D	AACR-H0482033	AACR-H0482033-M01-V01	AACR		False	False	False	False	False	30
RICTOR	ENSG00000164327.8	ENST00000357387.3	chr5	38	-	True	39074248	39074248	C	A	ENST00000357387.3:c.62G>T	S21I	Missense	E_2	SNP	True	0	Class 0: This mutation can be originally modeled.	5aa	25aa	Rictor	ENSMUSG00000050310.10	ENSMUST00000061656.8	chr15	38	+	SNP	Missense	E_2	6738126.0	6738126.0	G	T	ENSMUST00000061656.8:c.62G>T	S21I	6738126.0	6738126.0	G	T	ENSMUST00000061656.8:c.62G>T	S21I	AACR-H0482034	AACR-H0482034-M01-V01	AACR		False	False	False	False	False	30
RICTOR	ENSG00000164327.8	ENST00000357387.3	chr5	38	-	True	39074252	39074252	C	T	ENST00000357387.3:c.58G>A	D20N	Missense	E_2	SNP	True	0	Class 0: This mutation can be originally modeled.	4aa	26aa	Rictor	ENSMUSG00000050310.10	ENSMUST00000061656.8	chr15	38	+	SNP	Missense	E_2	6738122.0	6738122.0	G	A	ENSMUST00000061656.8:c.58G>A	D20N	6738122.0	6738122.0	G	A	ENSMUST00000061656.8:c.58G>A	D20N	AACR-H0482035	AACR-H0482035-M01-V01	AACR		False	False	False	False	False	30
RICTOR	ENSG00000164327.8	ENST00000357387.3	chr5	38	-	True	39074253	39074253	A	C	ENST00000357387.3:c.57T>G	N19K	Missense	E_2	SNP	True	0	Class 0: This mutation can be originally modeled.	3aa	27aa	Rictor	ENSMUSG00000050310.10	ENSMUST00000061656.8	chr15	38	+	SNP	Missense	E_2	6738121.0	6738121.0	T	G	ENSMUST00000061656.8:c.57T>G	N19K	6738121.0	6738121.0	T	G	ENSMUST00000061656.8:c.57T>G	N19K	AACR-H0482036	AACR-H0482036-M01-V01	AACR		False	False	False	False	False	30
RICTOR	ENSG00000164327.8	ENST00000357387.3	chr5	38	-	True	38958868	38958868	A	T	ENST00000357387.3:c.2244T>A	N748K	Missense	E_23	SNP	True	0	Class 0: This mutation can be originally modeled.	49aa	84aa	Rictor	ENSMUSG00000050310.10	ENSMUST00000061656.8	chr15	38	+	SNP	Missense	E_23	6807476.0	6807476.0	C	A	ENSMUST00000061656.8:c.2244C>A	N748K	6807476.0	6807476.0	C	A	ENSMUST00000061656.8:c.2244C>A	N748K	AACR-H0482202	AACR-H0482202-M01-V01	AACR		False	False	False	False	False	133
RICTOR	ENSG00000164327.8	ENST00000357387.3	chr5	38	-	True	38958857	38958857	A	T	ENST00000357387.3:c.2255T>A	I752N	Missense	E_23	SNP	True	0	Class 0: This mutation can be originally modeled.	53aa	80aa	Rictor	ENSMUSG00000050310.10	ENSMUST00000061656.8	chr15	38	+	SNP	Missense	E_23	6807487.0	6807487.0	T	A	ENSMUST00000061656.8:c.2255T>A	I752N	6807487.0	6807487.0	T	A	ENSMUST00000061656.8:c.2255T>A	I752N	AACR-H0482203	AACR-H0482203-M01-V01	AACR		False	False	False	False	False	133
RICTOR	ENSG00000164327.8	ENST00000357387.3	chr5	38	-	True	38942996	38942996	G	A	ENST00000357387.3:c.4991C>T	T1664I	Missense	E_37	SNP	True	0	Class 0: This mutation can be originally modeled.	42aa	3aa	Rictor	ENSMUSG00000050310.10	ENSMUST00000061656.8	chr15	38	+	SNP	Missense	E_37	6825454.0	6825454.0	C	T	ENSMUST00000061656.8:c.4991C>T	T1664I	6825454.0	6825454.0	C	T	ENSMUST00000061656.8:c.4991C>T	T1664I	AACR-H0482205	AACR-H0482205-M01-V01	AACR		False	False	False	False	False	45
RICTOR	ENSG00000164327.8	ENST00000357387.3	chr5	38	-	True	38942955	38942955	G	C	ENST00000357387.3:c.5032C>G	Q1678E	Missense	E_37	SNP	True	0	Class 0: This mutation can be originally modeled.	9aa	16aa	Rictor	ENSMUSG00000050310.10	ENSMUST00000061656.8	chr15	38	+	SNP	Missense	E_37	6825495.0	6825495.0	C	G	ENSMUST00000061656.8:c.5032C>G	Q1678E	6825495.0	6825495.0	C	G	ENSMUST00000061656.8:c.5032C>G	Q1678E	AACR-H0482207	AACR-H0482207-M01-V01	AACR		False	False	False	False	False	25
RICTOR	ENSG00000164327.8	ENST00000357387.3	chr5	38	-	True	38942958	38942958	A	G	ENST00000357387.3:c.5029T>C	F1677L	Missense	E_37	SNP	True	0	Class 0: This mutation can be originally modeled.	8aa	17aa	Rictor	ENSMUSG00000050310.10	ENSMUST00000061656.8	chr15	38	+	SNP	Missense	E_37	6825492.0	6825492.0	T	C	ENSMUST00000061656.8:c.5029T>C	F1677L	6825492.0	6825492.0	T	C	ENSMUST00000061656.8:c.5029T>C	F1677L	AACR-H0482208	AACR-H0482208-M01-V01	AACR		False	False	False	False	False	25
RICTOR	ENSG00000164327.8	ENST00000357387.3	chr5	38	-	True	38942961	38942961	A	T	ENST00000357387.3:c.5026T>A	L1676I	Missense	E_37	SNP	True	0	Class 0: This mutation can be originally modeled.	7aa	18aa	Rictor	ENSMUSG00000050310.10	ENSMUST00000061656.8	chr15	38	+	SNP	Missense	E_37	6825489.0	6825489.0	T	A	ENSMUST00000061656.8:c.5026T>A	L1676I	6825489.0	6825489.0	T	A	ENSMUST00000061656.8:c.5026T>A	L1676I	AACR-H0482209	AACR-H0482209-M01-V01	AACR		False	False	False	False	False	25
RICTOR	ENSG00000164327.8	ENST00000357387.3	chr5	38	-	True	38942967	38942967	G	T	ENST00000357387.3:c.5020C>A	Q1674K	Missense	E_37	SNP	True	0	Class 0: This mutation can be originally modeled.	5aa	20aa	Rictor	ENSMUSG00000050310.10	ENSMUST00000061656.8	chr15	38	+	SNP	Missense	E_37	6825483.0	6825483.0	C	A	ENSMUST00000061656.8:c.5020C>A	Q1674K	6825483.0	6825483.0	C	A	ENSMUST00000061656.8:c.5020C>A	Q1674K	AACR-H0482210	AACR-H0482210-M01-V01	AACR		False	False	False	False	False	25
RICTOR	ENSG00000164327.8	ENST00000357387.3	chr5	38	-	True	38942968	38942968	T	C	ENST00000357387.3:c.5019A>G	I1673M	Missense	E_37	SNP	True	0	Class 0: This mutation can be originally modeled.	4aa	21aa	Rictor	ENSMUSG00000050310.10	ENSMUST00000061656.8	chr15	38	+	SNP	Missense	E_37	6825482.0	6825482.0	A	G	ENSMUST00000061656.8:c.5019A>G	I1673M	6825482.0	6825482.0	A	G	ENSMUST00000061656.8:c.5019A>G	I1673M	AACR-H0482211	AACR-H0482211-M01-V01	AACR		False	False	False	False	False	25
RICTOR	ENSG00000164327.8	ENST00000357387.3	chr5	38	-	True	38942969	38942969	A	T	ENST00000357387.3:c.5018T>A	I1673K	Missense	E_37	SNP	True	0	Class 0: This mutation can be originally modeled.	4aa	21aa	Rictor	ENSMUSG00000050310.10	ENSMUST00000061656.8	chr15	38	+	SNP	Missense	E_37	6825481.0	6825481.0	T	A	ENSMUST00000061656.8:c.5018T>A	I1673K	6825481.0	6825481.0	T	A	ENSMUST00000061656.8:c.5018T>A	I1673K	AACR-H0482213	AACR-H0482213-M01-V01	AACR		False	False	False	False	False	25
RICTOR	ENSG00000164327.8	ENST00000357387.3	chr5	38	-	True	38942971	38942971	G	A	ENST00000357387.3:c.5016C>T	F1672delinsF	Silent	E_37	SNP	True	0	Class 0: This mutation can be originally modeled.	3aa	22aa	Rictor	ENSMUSG00000050310.10	ENSMUST00000061656.8	chr15	38	+	SNP	Silent	E_37	6825479.0	6825479.0	C	T	ENSMUST00000061656.8:c.5016C>T	F1672delinsF	6825479.0	6825479.0	C	T	ENSMUST00000061656.8:c.5016C>T	F1672delinsF	AACR-H0482214	AACR-H0482214-M01-V01	AACR		False	False	False	False	False	25
RICTOR	ENSG00000164327.8	ENST00000357387.3	chr5	38	-	True	38942976	38942976	T	C	ENST00000357387.3:c.5011A>G	R1671G	Missense	E_37	SNP	True	0	Class 0: This mutation can be originally modeled.	2aa	23aa	Rictor	ENSMUSG00000050310.10	ENSMUST00000061656.8	chr15	38	+	SNP	Missense	E_37	6825474.0	6825474.0	C	G	ENSMUST00000061656.8:c.5011C>G	R1671G	6825474.0	6825474.0	C	G	ENSMUST00000061656.8:c.5011C>G	R1671G	AACR-H0482216	AACR-H0482216-M01-V01	AACR		False	False	False	False	False	25
RICTOR	ENSG00000164327.8	ENST00000357387.3	chr5	38	-	True	38942977	38942977	C	T	ENST00000357387.3:c.5010G>A	R1670delinsR	Silent	E_37	SNP	True	0	Class 0: This mutation can be originally modeled.	1aa	24aa	Rictor	ENSMUSG00000050310.10	ENSMUST00000061656.8	chr15	38	+	SNP	Silent	E_37	6825473.0	6825473.0	G	A	ENSMUST00000061656.8:c.5010G>A	R1670delinsR	6825473.0	6825473.0	G	A	ENSMUST00000061656.8:c.5010G>A	R1670delinsR	AACR-H0482217	AACR-H0482217-M01-V01	AACR		False	False	False	False	False	25
RICTOR	ENSG00000164327.8	ENST00000357387.3	chr5	38	-	True	38942979	38942979	G	A	ENST00000357387.3:c.5008C>T	R1670W	Missense	E_37	SNP	True	0	Class 0: This mutation can be originally modeled.	1aa	24aa	Rictor	ENSMUSG00000050310.10	ENSMUST00000061656.8	chr15	38	+	SNP	Missense	E_37	6825471.0	6825471.0	C	T	ENSMUST00000061656.8:c.5008C>T	R1670W	6825471.0	6825471.0	C	T	ENSMUST00000061656.8:c.5008C>T	R1670W	AACR-H0482218	AACR-H0482218-M01-V01	AACR		False	False	False	False	False	25
RICTOR	ENSG00000164327.8	ENST00000357387.3	chr5	38	-	True	38942987	38942987	A	C	ENST00000357387.3:c.5000T>G	L1667R	Missense	E_37	SNP	True	0	Class 0: This mutation can be originally modeled.	45aa	0aa	Rictor	ENSMUSG00000050310.10	ENSMUST00000061656.8	chr15	38	+	SNP	Missense	E_37	6825463.0	6825463.0	T	G	ENSMUST00000061656.8:c.5000T>G	L1667R	6825463.0	6825463.0	T	G	ENSMUST00000061656.8:c.5000T>G	L1667R	AACR-H0482220	AACR-H0482220-M01-V01	AACR		False	False	False	False	False	45
RICTOR	ENSG00000164327.8	ENST00000357387.3	chr5	38	-	True	38942988	38942988	G	A	ENST00000357387.3:c.4999C>T	L1667F	Missense	E_37	SNP	True	0	Class 0: This mutation can be originally modeled.	45aa	0aa	Rictor	ENSMUSG00000050310.10	ENSMUST00000061656.8	chr15	38	+	SNP	Missense	E_37	6825462.0	6825462.0	C	T	ENSMUST00000061656.8:c.4999C>T	L1667F	6825462.0	6825462.0	C	T	ENSMUST00000061656.8:c.4999C>T	L1667F	AACR-H0482221	AACR-H0482221-M01-V01	AACR		False	False	False	False	False	45
RICTOR	ENSG00000164327.8	ENST00000357387.3	chr5	38	-	True	38942991	38942991	T	C	ENST00000357387.3:c.4996A>G	R1666G	Missense	E_37	SNP	True	0	Class 0: This mutation can be originally modeled.	44aa	1aa	Rictor	ENSMUSG00000050310.10	ENSMUST00000061656.8	chr15	38	+	SNP	Missense	E_37	6825459.0	6825459.0	A	G	ENSMUST00000061656.8:c.4996A>G	R1666G	6825459.0	6825459.0	A	G	ENSMUST00000061656.8:c.4996A>G	R1666G	AACR-H0482222	AACR-H0482222-M01-V01	AACR		False	False	False	False	False	45
RICTOR	ENSG00000164327.8	ENST00000357387.3	chr5	38	-	True	38942955	38942955	G	A	ENST00000357387.3:c.5032C>T	Q1678*	Nonsense	E_37	SNP	True	0	Class 0: This mutation can be originally modeled.	9aa	16aa	Rictor	ENSMUSG00000050310.10	ENSMUST00000061656.8	chr15	38	+	SNP	Nonsense	E_37	6825495.0	6825495.0	C	T	ENSMUST00000061656.8:c.5032C>T	Q1678*	6825495.0	6825495.0	C	T	ENSMUST00000061656.8:c.5032C>T	Q1678*	AACR-H0482223	AACR-H0482223-M01-V01	AACR		False	False	False	False	False	25
RICTOR	ENSG00000164327.8	ENST00000357387.3	chr5	38	-	True	38942952	38942952	C	T	ENST00000357387.3:c.5035G>A	D1679N	Missense	E_37	SNP	True	0	Class 0: This mutation can be originally modeled.	10aa	15aa	Rictor	ENSMUSG00000050310.10	ENSMUST00000061656.8	chr15	38	+	SNP	Missense	E_37	6825498.0	6825498.0	G	A	ENSMUST00000061656.8:c.5035G>A	D1679N	6825498.0	6825498.0	G	A	ENSMUST00000061656.8:c.5035G>A	D1679N	AACR-H0482224	AACR-H0482224-M01-V01	AACR		False	False	False	False	False	25
RICTOR	ENSG00000164327.8	ENST00000357387.3	chr5	38	-	True	38942947	38942947	T	C	ENST00000357387.3:c.5040A>G	V1680delinsV	Silent	E_37	SNP	True	0	Class 0: This mutation can be originally modeled.	11aa	14aa	Rictor	ENSMUSG00000050310.10	ENSMUST00000061656.8	chr15	38	+	SNP	Silent	E_37	6825503.0	6825503.0	A	G	ENSMUST00000061656.8:c.5040A>G	V1680delinsV	6825503.0	6825503.0	A	G	ENSMUST00000061656.8:c.5040A>G	V1680delinsV	AACR-H0482225	AACR-H0482225-M01-V01	AACR		False	False	False	False	False	25
RICTOR	ENSG00000164327.8	ENST00000357387.3	chr5	38	-	True	38942461	38942461	G	C	ENST00000357387.3:c.5072C>G	A1691G	Missense	E_38	SNP	True	0	Class 0: This mutation can be originally modeled.	22aa	3aa	Rictor	ENSMUSG00000050310.10	ENSMUST00000061656.8	chr15	38	+	SNP	Missense	E_38	6825662.0	6825662.0	C	G	ENSMUST00000061656.8:c.5072C>G	A1691G	6825662.0	6825662.0	C	G	ENSMUST00000061656.8:c.5072C>G	A1691G	AACR-H0482227	AACR-H0482227-M01-V01	AACR		False	False	False	False	False	25
RICTOR	ENSG00000164327.8	ENST00000357387.3	chr5	38	-	True	38942462	38942462	C	T	ENST00000357387.3:c.5071G>A	A1691T	Missense	E_38	SNP	True	0	Class 0: This mutation can be originally modeled.	22aa	3aa	Rictor	ENSMUSG00000050310.10	ENSMUST00000061656.8	chr15	38	+	SNP	Missense	E_38	6825661.0	6825661.0	G	A	ENSMUST00000061656.8:c.5071G>A	A1691T	6825661.0	6825661.0	G	A	ENSMUST00000061656.8:c.5071G>A	A1691T	AACR-H0482229	AACR-H0482229-M01-V01	AACR		False	False	False	False	False	25
RICTOR	ENSG00000164327.8	ENST00000357387.3	chr5	38	-	True	38942471	38942471	C	A	ENST00000357387.3:c.5062G>T	E1688*	Nonsense	E_38	SNP	True	0	Class 0: This mutation can be originally modeled.	19aa	6aa	Rictor	ENSMUSG00000050310.10	ENSMUST00000061656.8	chr15	38	+	SNP	Nonsense	E_38	6825652.0	6825652.0	G	T	ENSMUST00000061656.8:c.5062G>T	E1688*	6825652.0	6825652.0	G	T	ENSMUST00000061656.8:c.5062G>T	E1688*	AACR-H0482230	AACR-H0482230-M01-V01	AACR		False	False	False	False	False	25
RICTOR	ENSG00000164327.8	ENST00000357387.3	chr5	38	-	True	38942477	38942477	G	T	ENST00000357387.3:c.5056C>A	H1686N	Missense	E_38	SNP	True	0	Class 0: This mutation can be originally modeled.	17aa	8aa	Rictor	ENSMUSG00000050310.10	ENSMUST00000061656.8	chr15	38	+	SNP	Missense	E_38	6825646.0	6825646.0	C	A	ENSMUST00000061656.8:c.5056C>A	H1686N	6825646.0	6825646.0	C	A	ENSMUST00000061656.8:c.5056C>A	H1686N	AACR-H0482231	AACR-H0482231-M01-V01	AACR		False	False	False	False	False	25
RICTOR	ENSG00000164327.8	ENST00000357387.3	chr5	38	-	True	38942936	38942936	T	A	ENST00000357387.3:c.5051A>T	Q1684L	Missense	E_37	SNP	True	0	Class 0: This mutation can be originally modeled.	15aa	10aa	Rictor	ENSMUSG00000050310.10	ENSMUST00000061656.8	chr15	38	+	SNP	Missense	E_37	6825514.0	6825514.0	A	T	ENSMUST00000061656.8:c.5051A>T	Q1684L	6825514.0	6825514.0	A	T	ENSMUST00000061656.8:c.5051A>T	Q1684L	AACR-H0482241	AACR-H0482241-M01-V01	AACR		False	False	False	False	False	25
RICTOR	ENSG00000164327.8	ENST00000357387.3	chr5	38	-	True	38942936	38942936	T	C	ENST00000357387.3:c.5051A>G	Q1684R	Missense	E_37	SNP	True	0	Class 0: This mutation can be originally modeled.	15aa	10aa	Rictor	ENSMUSG00000050310.10	ENSMUST00000061656.8	chr15	38	+	SNP	Missense	E_37	6825514.0	6825514.0	A	G	ENSMUST00000061656.8:c.5051A>G	Q1684R	6825514.0	6825514.0	A	G	ENSMUST00000061656.8:c.5051A>G	Q1684R	AACR-H0482242	AACR-H0482242-M01-V01	AACR		False	False	False	False	False	25
RICTOR	ENSG00000164327.8	ENST00000357387.3	chr5	38	-	True	38942993	38942993	A	T	ENST00000357387.3:c.4994T>A	F1665Y	Missense	E_37	SNP	True	0	Class 0: This mutation can be originally modeled.	43aa	2aa	Rictor	ENSMUSG00000050310.10	ENSMUST00000061656.8	chr15	38	+	SNP	Missense	E_37	6825457.0	6825457.0	T	A	ENSMUST00000061656.8:c.4994T>A	F1665Y	6825457.0	6825457.0	T	A	ENSMUST00000061656.8:c.4994T>A	F1665Y	AACR-H0482243	AACR-H0482243-M01-V01	AACR		False	False	False	False	False	45
RICTOR	ENSG00000164327.8	ENST00000357387.3	chr5	38	-	True	38943009	38943009	G	A	ENST00000357387.3:c.4978C>T	L1660delinsL	Silent	E_37	SNP	True	0	Class 0: This mutation can be originally modeled.	38aa	7aa	Rictor	ENSMUSG00000050310.10	ENSMUST00000061656.8	chr15	38	+	SNP	Silent	E_37	6825441.0	6825441.0	T	T	ENSMUST00000061656.8:c.4978T>T	L1660delinsL	6825441.0	6825441.0	T	T	ENSMUST00000061656.8:c.4978T>T	L1660delinsL	AACR-H0482244	AACR-H0482244-M01-V01	AACR		False	False	False	False	False	45
RICTOR	ENSG00000164327.8	ENST00000357387.3	chr5	38	-	True	38943017	38943017	G	A	ENST00000357387.3:c.4970C>T	S1657F	Missense	E_37	SNP	True	0	Class 0: This mutation can be originally modeled.	35aa	10aa	Rictor	ENSMUSG00000050310.10	ENSMUST00000061656.8	chr15	38	+	SNP	Missense	E_37	6825433.0	6825433.0	C	T	ENSMUST00000061656.8:c.4970C>T	S1657F	6825433.0	6825433.0	C	T	ENSMUST00000061656.8:c.4970C>T	S1657F	AACR-H0482246	AACR-H0482246-M01-V01	AACR		False	False	False	False	False	45
RICTOR	ENSG00000164327.8	ENST00000357387.3	chr5	38	-	True	38944555	38944555	G	A	ENST00000357387.3:c.4906C>T	L1636F	Missense	E_36	SNP	True	0	Class 0: This mutation can be originally modeled.	14aa	31aa	Rictor	ENSMUSG00000050310.10	ENSMUST00000061656.8	chr15	38	+	SNP	Missense	E_36	6824042.0	6824042.0	C	T	ENSMUST00000061656.8:c.4906C>T	L1636F	6824042.0	6824042.0	C	T	ENSMUST00000061656.8:c.4906C>T	L1636F	AACR-H0482248	AACR-H0482248-M01-V01	AACR		False	False	False	False	False	45
RICTOR	ENSG00000164327.8	ENST00000357387.3	chr5	38	-	True	38944561	38944561	T	C	ENST00000357387.3:c.4900A>G	T1634A	Missense	E_36	SNP	True	0	Class 0: This mutation can be originally modeled.	12aa	33aa	Rictor	ENSMUSG00000050310.10	ENSMUST00000061656.8	chr15	38	+	SNP	Missense	E_36	6824036.0	6824036.0	A	G	ENSMUST00000061656.8:c.4900A>G	T1634A	6824036.0	6824036.0	A	G	ENSMUST00000061656.8:c.4900A>G	T1634A	AACR-H0482249	AACR-H0482249-M01-V01	AACR		False	False	False	False	False	45
RICTOR	ENSG00000164327.8	ENST00000357387.3	chr5	38	-	True	38944562	38944562	C	G	ENST00000357387.3:c.4899G>C	E1633D	Missense	E_36	SNP	True	0	Class 0: This mutation can be originally modeled.	11aa	34aa	Rictor	ENSMUSG00000050310.10	ENSMUST00000061656.8	chr15	38	+	SNP	Missense	E_36	6824035.0	6824035.0	G	C	ENSMUST00000061656.8:c.4899G>C	E1633D	6824035.0	6824035.0	G	C	ENSMUST00000061656.8:c.4899G>C	E1633D	AACR-H0482250	AACR-H0482250-M01-V01	AACR		False	False	False	False	False	45
RICTOR	ENSG00000164327.8	ENST00000357387.3	chr5	38	-	True	38944566	38944566	T	C	ENST00000357387.3:c.4895A>G	H1632R	Missense	E_36	SNP	True	0	Class 0: This mutation can be originally modeled.	10aa	35aa	Rictor	ENSMUSG00000050310.10	ENSMUST00000061656.8	chr15	38	+	SNP	Missense	E_36	6824031.0	6824031.0	A	G	ENSMUST00000061656.8:c.4895A>G	H1632R	6824031.0	6824031.0	A	G	ENSMUST00000061656.8:c.4895A>G	H1632R	AACR-H0482251	AACR-H0482251-M01-V01	AACR		False	False	False	False	False	45
RICTOR	ENSG00000164327.8	ENST00000357387.3	chr5	38	-	True	38944567	38944567	G	A	ENST00000357387.3:c.4894C>T	H1632Y	Missense	E_36	SNP	True	0	Class 0: This mutation can be originally modeled.	10aa	35aa	Rictor	ENSMUSG00000050310.10	ENSMUST00000061656.8	chr15	38	+	SNP	Missense	E_36	6824030.0	6824030.0	C	T	ENSMUST00000061656.8:c.4894C>T	H1632Y	6824030.0	6824030.0	C	T	ENSMUST00000061656.8:c.4894C>T	H1632Y	AACR-H0482252	AACR-H0482252-M01-V01	AACR		False	False	False	False	False	45
RICTOR	ENSG00000164327.8	ENST00000357387.3	chr5	38	-	True	38944570	38944570	A	G	ENST00000357387.3:c.4891T>C	C1631R	Missense	E_36	SNP	True	0	Class 0: This mutation can be originally modeled.	9aa	36aa	Rictor	ENSMUSG00000050310.10	ENSMUST00000061656.8	chr15	38	+	SNP	Missense	E_36	6824027.0	6824027.0	T	C	ENSMUST00000061656.8:c.4891T>C	C1631R	6824027.0	6824027.0	T	C	ENSMUST00000061656.8:c.4891T>C	C1631R	AACR-H0482253	AACR-H0482253-M01-V01	AACR		False	False	False	False	False	45
RICTOR	ENSG00000164327.8	ENST00000357387.3	chr5	38	-	True	38944570	38944570	A	T	ENST00000357387.3:c.4891T>A	C1631S	Missense	E_36	SNP	True	0	Class 0: This mutation can be originally modeled.	9aa	36aa	Rictor	ENSMUSG00000050310.10	ENSMUST00000061656.8	chr15	38	+	SNP	Missense	E_36	6824027.0	6824027.0	T	A	ENSMUST00000061656.8:c.4891T>A	C1631S	6824027.0	6824027.0	T	A	ENSMUST00000061656.8:c.4891T>A	C1631S	AACR-H0482254	AACR-H0482254-M01-V01	AACR		False	False	False	False	False	45
RICTOR	ENSG00000164327.8	ENST00000357387.3	chr5	38	-	True	38944573	38944573	T	A	ENST00000357387.3:c.4888A>T	K1630*	Nonsense	E_36	SNP	True	0	Class 0: This mutation can be originally modeled.	8aa	37aa	Rictor	ENSMUSG00000050310.10	ENSMUST00000061656.8	chr15	38	+	SNP	Nonsense	E_36	6824024.0	6824024.0	A	T	ENSMUST00000061656.8:c.4888A>T	K1630*	6824024.0	6824024.0	A	T	ENSMUST00000061656.8:c.4888A>T	K1630*	AACR-H0482255	AACR-H0482255-M01-V01	AACR		False	False	False	False	False	45
RICTOR	ENSG00000164327.8	ENST00000357387.3	chr5	38	-	True	38944576	38944576	T	A	ENST00000357387.3:c.4885A>T	T1629S	Missense	E_36	SNP	True	0	Class 0: This mutation can be originally modeled.	7aa	38aa	Rictor	ENSMUSG00000050310.10	ENSMUST00000061656.8	chr15	38	+	SNP	Missense	E_36	6824021.0	6824021.0	A	T	ENSMUST00000061656.8:c.4885A>T	T1629S	6824021.0	6824021.0	A	T	ENSMUST00000061656.8:c.4885A>T	T1629S	AACR-H0482256	AACR-H0482256-M01-V01	AACR		False	False	False	False	False	45
RICTOR	ENSG00000164327.8	ENST00000357387.3	chr5	38	-	True	38944585	38944585	A	G	ENST00000357387.3:c.4876T>C	S1626P	Missense	E_36	SNP	True	0	Class 0: This mutation can be originally modeled.	4aa	41aa	Rictor	ENSMUSG00000050310.10	ENSMUST00000061656.8	chr15	38	+	SNP	Missense	E_36	6824012.0	6824012.0	T	C	ENSMUST00000061656.8:c.4876T>C	S1626P	6824012.0	6824012.0	T	C	ENSMUST00000061656.8:c.4876T>C	S1626P	AACR-H0482257	AACR-H0482257-M01-V01	AACR		False	False	False	False	False	45
RICTOR	ENSG00000164327.8	ENST00000357387.3	chr5	38	-	True	38944588	38944588	T	A	ENST00000357387.3:c.4873A>T	S1625C	Missense	E_36	SNP	True	0	Class 0: This mutation can be originally modeled.	3aa	42aa	Rictor	ENSMUSG00000050310.10	ENSMUST00000061656.8	chr15	38	+	SNP	Missense	E_36	6824009.0	6824009.0	A	T	ENSMUST00000061656.8:c.4873A>T	S1625C	6824009.0	6824009.0	A	T	ENSMUST00000061656.8:c.4873A>T	S1625C	AACR-H0482259	AACR-H0482259-M01-V01	AACR		False	False	False	False	False	45
RICTOR	ENSG00000164327.8	ENST00000357387.3	chr5	38	-	True	38944592	38944592	C	G	ENST00000357387.3:c.4869G>C	L1623F	Missense	E_36	SNP	True	0	Class 0: This mutation can be originally modeled.	1aa	44aa	Rictor	ENSMUSG00000050310.10	ENSMUST00000061656.8	chr15	38	+	SNP	Missense	E_36	6824005.0	6824005.0	G	C	ENSMUST00000061656.8:c.4869G>C	L1623F	6824005.0	6824005.0	G	C	ENSMUST00000061656.8:c.4869G>C	L1623F	AACR-H0482260	AACR-H0482260-M01-V01	AACR		False	False	False	False	False	45
RICTOR	ENSG00000164327.8	ENST00000357387.3	chr5	38	-	True	38944603	38944603	C	G	ENST00000357387.3:c.4858G>C	V1620L	Missense	E_36	SNP	True	0	Class 0: This mutation can be originally modeled.	36aa	0aa	Rictor	ENSMUSG00000050310.10	ENSMUST00000061656.8	chr15	38	+	SNP	Missense	E_36	6823994.0	6823994.0	G	C	ENSMUST00000061656.8:c.4858G>C	V1620L	6823994.0	6823994.0	G	C	ENSMUST00000061656.8:c.4858G>C	V1620L	AACR-H0482262	AACR-H0482262-M01-V01	AACR		False	False	False	False	False	36
RICTOR	ENSG00000164327.8	ENST00000357387.3	chr5	38	-	True	38944608	38944608	C	A	ENST00000357387.3:c.4853G>T	R1618I	Missense	E_36	SNP	True	0	Class 0: This mutation can be originally modeled.	34aa	2aa	Rictor	ENSMUSG00000050310.10	ENSMUST00000061656.8	chr15	38	+	SNP	Missense	E_36	6823989.0	6823989.0	G	T	ENSMUST00000061656.8:c.4853G>T	R1618I	6823989.0	6823989.0	G	T	ENSMUST00000061656.8:c.4853G>T	R1618I	AACR-H0482263	AACR-H0482263-M01-V01	AACR		False	False	False	False	False	36
RICTOR	ENSG00000164327.8	ENST00000357387.3	chr5	38	-	True	38943050	38943050	G	A	ENST00000357387.3:c.4937C>T	T1646I	Missense	E_37	SNP	True	0	Class 0: This mutation can be originally modeled.	24aa	21aa	Rictor	ENSMUSG00000050310.10	ENSMUST00000061656.8	chr15	38	+	SNP	Missense	E_37	6825400.0	6825400.0	C	T	ENSMUST00000061656.8:c.4937C>T	T1646I	6825400.0	6825400.0	C	T	ENSMUST00000061656.8:c.4937C>T	T1646I	AACR-H0482267	AACR-H0482267-M01-V01	AACR		False	False	False	False	False	45
RICTOR	ENSG00000164327.8	ENST00000357387.3	chr5	38	-	True	38943020	38943020	A	C	ENST00000357387.3:c.4967T>G	V1656G	Missense	E_37	SNP	True	0	Class 0: This mutation can be originally modeled.	34aa	11aa	Rictor	ENSMUSG00000050310.10	ENSMUST00000061656.8	chr15	38	+	SNP	Missense	E_37	6825430.0	6825430.0	T	G	ENSMUST00000061656.8:c.4967T>G	V1656G	6825430.0	6825430.0	T	G	ENSMUST00000061656.8:c.4967T>G	V1656G	AACR-H0482269	AACR-H0482269-M01-V01	AACR		False	False	False	False	False	45
RICTOR	ENSG00000164327.8	ENST00000357387.3	chr5	38	-	True	38943020	38943020	A	G	ENST00000357387.3:c.4967T>C	V1656A	Missense	E_37	SNP	True	0	Class 0: This mutation can be originally modeled.	34aa	11aa	Rictor	ENSMUSG00000050310.10	ENSMUST00000061656.8	chr15	38	+	SNP	Missense	E_37	6825430.0	6825430.0	T	C	ENSMUST00000061656.8:c.4967T>C	V1656A	6825430.0	6825430.0	T	C	ENSMUST00000061656.8:c.4967T>C	V1656A	AACR-H0482270	AACR-H0482270-M01-V01	AACR		False	False	False	False	False	45
RICTOR	ENSG00000164327.8	ENST00000357387.3	chr5	38	-	True	38943024	38943024	C	T	ENST00000357387.3:c.4963G>A	E1655K	Missense	E_37	SNP	True	0	Class 0: This mutation can be originally modeled.	33aa	12aa	Rictor	ENSMUSG00000050310.10	ENSMUST00000061656.8	chr15	38	+	SNP	Missense	E_37	6825426.0	6825426.0	G	A	ENSMUST00000061656.8:c.4963G>A	E1655K	6825426.0	6825426.0	G	A	ENSMUST00000061656.8:c.4963G>A	E1655K	AACR-H0482271	AACR-H0482271-M01-V01	AACR		False	False	False	False	False	45
RICTOR	ENSG00000164327.8	ENST00000357387.3	chr5	38	-	True	38943035	38943035	C	T	ENST00000357387.3:c.4952G>A	C1651Y	Missense	E_37	SNP	True	0	Class 0: This mutation can be originally modeled.	29aa	16aa	Rictor	ENSMUSG00000050310.10	ENSMUST00000061656.8	chr15	38	+	SNP	Missense	E_37	6825415.0	6825415.0	G	A	ENSMUST00000061656.8:c.4952G>A	C1651Y	6825415.0	6825415.0	G	A	ENSMUST00000061656.8:c.4952G>A	C1651Y	AACR-H0482272	AACR-H0482272-M01-V01	AACR		False	False	False	False	False	45
RICTOR	ENSG00000164327.8	ENST00000357387.3	chr5	38	-	True	38943039	38943039	T	C	ENST00000357387.3:c.4948A>G	I1650V	Missense	E_37	SNP	True	0	Class 0: This mutation can be originally modeled.	28aa	17aa	Rictor	ENSMUSG00000050310.10	ENSMUST00000061656.8	chr15	38	+	SNP	Missense	E_37	6825411.0	6825411.0	A	G	ENSMUST00000061656.8:c.4948A>G	I1650V	6825411.0	6825411.0	A	G	ENSMUST00000061656.8:c.4948A>G	I1650V	AACR-H0482273	AACR-H0482273-M01-V01	AACR		False	False	False	False	False	45
RICTOR	ENSG00000164327.8	ENST00000357387.3	chr5	38	-	True	38943046	38943046	A	T	ENST00000357387.3:c.4941T>A	F1647L	Missense	E_37	SNP	True	0	Class 0: This mutation can be originally modeled.	25aa	20aa	Rictor	ENSMUSG00000050310.10	ENSMUST00000061656.8	chr15	38	+	SNP	Missense	E_37	6825404.0	6825404.0	T	A	ENSMUST00000061656.8:c.4941T>A	F1647L	6825404.0	6825404.0	T	A	ENSMUST00000061656.8:c.4941T>A	F1647L	AACR-H0482274	AACR-H0482274-M01-V01	AACR		False	False	False	False	False	45
RICTOR	ENSG00000164327.8	ENST00000357387.3	chr5	38	-	True	38943054	38943054	G	C	ENST00000357387.3:c.4933C>G	Q1645E	Missense	E_37	SNP	True	0	Class 0: This mutation can be originally modeled.	23aa	22aa	Rictor	ENSMUSG00000050310.10	ENSMUST00000061656.8	chr15	38	+	SNP	Missense	E_37	6825396.0	6825396.0	C	G	ENSMUST00000061656.8:c.4933C>G	Q1645E	6825396.0	6825396.0	C	G	ENSMUST00000061656.8:c.4933C>G	Q1645E	AACR-H0482275	AACR-H0482275-M01-V01	AACR		False	False	False	False	False	45
RICTOR	ENSG00000164327.8	ENST00000357387.3	chr5	38	-	True	38943060	38943060	A	G	ENST00000357387.3:c.4927T>C	Y1643H	Missense	E_37	SNP	True	0	Class 0: This mutation can be originally modeled.	21aa	24aa	Rictor	ENSMUSG00000050310.10	ENSMUST00000061656.8	chr15	38	+	SNP	Missense	E_37	6825390.0	6825390.0	T	C	ENSMUST00000061656.8:c.4927T>C	Y1643H	6825390.0	6825390.0	T	C	ENSMUST00000061656.8:c.4927T>C	Y1643H	AACR-H0482278	AACR-H0482278-M01-V01	AACR		False	False	False	False	False	45
RICTOR	ENSG00000164327.8	ENST00000357387.3	chr5	38	-	True	38943061	38943061	C	T	ENST00000357387.3:c.4926G>A	K1642delinsK	Silent	E_37	SNP	True	0	Class 0: This mutation can be originally modeled.	20aa	25aa	Rictor	ENSMUSG00000050310.10	ENSMUST00000061656.8	chr15	38	+	SNP	Silent	E_37	6825389.0	6825389.0	G	A	ENSMUST00000061656.8:c.4926G>A	K1642delinsK	6825389.0	6825389.0	G	A	ENSMUST00000061656.8:c.4926G>A	K1642delinsK	AACR-H0482279	AACR-H0482279-M01-V01	AACR		False	False	False	False	False	45
RICTOR	ENSG00000164327.8	ENST00000357387.3	chr5	38	-	True	38943062	38943062	T	G	ENST00000357387.3:c.4925A>C	K1642T	Missense	E_37	SNP	True	0	Class 0: This mutation can be originally modeled.	20aa	25aa	Rictor	ENSMUSG00000050310.10	ENSMUST00000061656.8	chr15	38	+	SNP	Missense	E_37	6825388.0	6825388.0	A	C	ENSMUST00000061656.8:c.4925A>C	K1642T	6825388.0	6825388.0	A	C	ENSMUST00000061656.8:c.4925A>C	K1642T	AACR-H0482280	AACR-H0482280-M01-V01	AACR		False	False	False	False	False	45
RICTOR	ENSG00000164327.8	ENST00000357387.3	chr5	38	-	True	38943063	38943063	T	A	ENST00000357387.3:c.4924A>T	K1642*	Nonsense	E_37	SNP	True	0	Class 0: This mutation can be originally modeled.	20aa	25aa	Rictor	ENSMUSG00000050310.10	ENSMUST00000061656.8	chr15	38	+	SNP	Nonsense	E_37	6825387.0	6825387.0	A	T	ENSMUST00000061656.8:c.4924A>T	K1642*	6825387.0	6825387.0	A	T	ENSMUST00000061656.8:c.4924A>T	K1642*	AACR-H0482281	AACR-H0482281-M01-V01	AACR		False	False	False	False	False	45
RICTOR	ENSG00000164327.8	ENST00000357387.3	chr5	38	-	True	38943066	38943066	C	T	ENST00000357387.3:c.4921G>A	E1641K	Missense	E_37	SNP	True	0	Class 0: This mutation can be originally modeled.	19aa	26aa	Rictor	ENSMUSG00000050310.10	ENSMUST00000061656.8	chr15	38	+	SNP	Missense	E_37	6825384.0	6825384.0	G	A	ENSMUST00000061656.8:c.4921G>A	E1641K	6825384.0	6825384.0	G	A	ENSMUST00000061656.8:c.4921G>A	E1641K	AACR-H0482283	AACR-H0482283-M01-V01	AACR		False	False	False	False	False	45
RICTOR	ENSG00000164327.8	ENST00000357387.3	chr5	38	-	True	38942453	38942453	C	T	ENST00000357387.3:c.5080G>A	A1694T	Missense	E_38	SNP	True	0	Class 0: This mutation can be originally modeled.	25aa	0aa	Rictor	ENSMUSG00000050310.10	ENSMUST00000061656.8	chr15	38	+	SNP	Missense	E_38	6825670.0	6825670.0	G	A	ENSMUST00000061656.8:c.5080G>A	A1694T	6825670.0	6825670.0	G	A	ENSMUST00000061656.8:c.5080G>A	A1694T	AACR-H0482284	AACR-H0482284-M01-V01	AACR		False	False	False	False	False	25
RICTOR	ENSG00000164327.8	ENST00000357387.3	chr5	38	-	True	38944612	38944612	G	C	ENST00000357387.3:c.4849C>G	L1617V	Missense	E_36	SNP	True	0	Class 0: This mutation can be originally modeled.	33aa	3aa	Rictor	ENSMUSG00000050310.10	ENSMUST00000061656.8	chr15	38	+	SNP	Missense	E_36	6823985.0	6823985.0	C	G	ENSMUST00000061656.8:c.4849C>G	L1617V	6823985.0	6823985.0	C	G	ENSMUST00000061656.8:c.4849C>G	L1617V	AACR-H0482286	AACR-H0482286-M01-V01	AACR		False	False	False	False	False	36
RICTOR	ENSG00000164327.8	ENST00000357387.3	chr5	38	-	True	38942435	38942435	G	T	ENST00000357387.3:c.5098C>A	P1700T	Missense	E_38	SNP	True	0	Class 0: This mutation can be originally modeled.	1aa	3aa	Rictor	ENSMUSG00000050310.10	ENSMUST00000061656.8	chr15	38	+	SNP	Missense	E_38	6825688.0	6825688.0	C	A	ENSMUST00000061656.8:c.5098C>A	P1700T	6825688.0	6825688.0	C	A	ENSMUST00000061656.8:c.5098C>A	P1700T	AACR-H0482327	AACR-H0482327-M01-V01	AACR		False	False	False	False	False	4
RICTOR	ENSG00000164327.8	ENST00000357387.3	chr5	38	-	True	38942409	38942409	G	A	ENST00000357387.3:c.5124C>T	S1708delinsS	Silent	E_38	SNP	True	0	Class 0: This mutation can be originally modeled.	3aa	1aa	Rictor	ENSMUSG00000050310.10	ENSMUST00000061656.8	chr15	38	+	SNP	Silent	E_38	6825714.0	6825714.0	C	T	ENSMUST00000061656.8:c.5124C>T	S1708delinsS	6825714.0	6825714.0	C	T	ENSMUST00000061656.8:c.5124C>T	S1708delinsS	AACR-H0482336	AACR-H0482336-M01-V01	AACR		False	False	False	False	False	4
RICTOR	ENSG00000164327.8	ENST00000357387.3	chr5	38	-	True	38942410	38942410	G	T	ENST00000357387.3:c.5123C>A	S1708Y	Missense	E_38	SNP	True	0	Class 0: This mutation can be originally modeled.	3aa	1aa	Rictor	ENSMUSG00000050310.10	ENSMUST00000061656.8	chr15	38	+	SNP	Missense	E_38	6825713.0	6825713.0	C	A	ENSMUST00000061656.8:c.5123C>A	S1708Y	6825713.0	6825713.0	C	A	ENSMUST00000061656.8:c.5123C>A	S1708Y	AACR-H0482337	AACR-H0482337-M01-V01	AACR		False	False	False	False	False	4
RICTOR	ENSG00000164327.8	ENST00000357387.3	chr5	38	-	True	38942417	38942417	C	T	ENST00000357387.3:c.5116G>A	A1706T	Missense	E_38	SNP	True	0	Class 0: This mutation can be originally modeled.	1aa	3aa	Rictor	ENSMUSG00000050310.10	ENSMUST00000061656.8	chr15	38	+	SNP	Missense	E_38	6825706.0	6825706.0	G	A	ENSMUST00000061656.8:c.5116G>A	A1706T	6825706.0	6825706.0	G	A	ENSMUST00000061656.8:c.5116G>A	A1706T	AACR-H0482338	AACR-H0482338-M01-V01	AACR		False	False	False	False	False	4
RICTOR	ENSG00000164327.8	ENST00000357387.3	chr5	38	-	True	38942425	38942425	T	A	ENST00000357387.3:c.5108A>T	D1703V	Missense	E_38	SNP	True	0	Class 0: This mutation can be originally modeled.	4aa	0aa	Rictor	ENSMUSG00000050310.10	ENSMUST00000061656.8	chr15	38	+	SNP	Missense	E_38	6825698.0	6825698.0	A	T	ENSMUST00000061656.8:c.5108A>T	D1703V	6825698.0	6825698.0	A	T	ENSMUST00000061656.8:c.5108A>T	D1703V	AACR-H0482342	AACR-H0482342-M01-V01	AACR		False	False	False	False	False	4
RICTOR	ENSG00000164327.8	ENST00000357387.3	chr5	38	-	True	38942426	38942426	C	G	ENST00000357387.3:c.5107G>C	D1703H	Missense	E_38	SNP	True	0	Class 0: This mutation can be originally modeled.	4aa	0aa	Rictor	ENSMUSG00000050310.10	ENSMUST00000061656.8	chr15	38	+	SNP	Missense	E_38	6825697.0	6825697.0	G	C	ENSMUST00000061656.8:c.5107G>C	D1703H	6825697.0	6825697.0	G	C	ENSMUST00000061656.8:c.5107G>C	D1703H	AACR-H0482343	AACR-H0482343-M01-V01	AACR		False	False	False	False	False	4
RICTOR	ENSG00000164327.8	ENST00000357387.3	chr5	38	-	True	38942426	38942426	C	T	ENST00000357387.3:c.5107G>A	D1703N	Missense	E_38	SNP	True	0	Class 0: This mutation can be originally modeled.	4aa	0aa	Rictor	ENSMUSG00000050310.10	ENSMUST00000061656.8	chr15	38	+	SNP	Missense	E_38	6825697.0	6825697.0	G	A	ENSMUST00000061656.8:c.5107G>A	D1703N	6825697.0	6825697.0	G	A	ENSMUST00000061656.8:c.5107G>A	D1703N	AACR-H0482344	AACR-H0482344-M01-V01	AACR		False	False	False	False	False	4
RICTOR	ENSG00000164327.8	ENST00000357387.3	chr5	38	-	True	38942435	38942435	G	A	ENST00000357387.3:c.5098C>T	P1700S	Missense	E_38	SNP	True	0	Class 0: This mutation can be originally modeled.	1aa	3aa	Rictor	ENSMUSG00000050310.10	ENSMUST00000061656.8	chr15	38	+	SNP	Missense	E_38	6825688.0	6825688.0	C	T	ENSMUST00000061656.8:c.5098C>T	P1700S	6825688.0	6825688.0	C	T	ENSMUST00000061656.8:c.5098C>T	P1700S	AACR-H0482345	AACR-H0482345-M01-V01	AACR		False	False	False	False	False	4
RICTOR	ENSG00000164327.8	ENST00000357387.3	chr5	38	-	True	38944608	38944608	C	T	ENST00000357387.3:c.4853G>A	R1618K	Missense	E_36	SNP	True	0	Class 0: This mutation can be originally modeled.	34aa	2aa	Rictor	ENSMUSG00000050310.10	ENSMUST00000061656.8	chr15	38	+	SNP	Missense	E_36	6823989.0	6823989.0	G	A	ENSMUST00000061656.8:c.4853G>A	R1618K	6823989.0	6823989.0	G	A	ENSMUST00000061656.8:c.4853G>A	R1618K	AACR-H0482366	AACR-H0482366-M01-V01	AACR		False	False	False	False	False	36
RICTOR	ENSG00000164327.8	ENST00000357387.3	chr5	38	-	True	38944616	38944616	T	G	ENST00000357387.3:c.4845A>C	E1615D	Missense	E_36	SNP	True	0	Class 0: This mutation can be originally modeled.	31aa	5aa	Rictor	ENSMUSG00000050310.10	ENSMUST00000061656.8	chr15	38	+	SNP	Missense	E_36	6823981.0	6823981.0	A	C	ENSMUST00000061656.8:c.4845A>C	E1615D	6823981.0	6823981.0	A	C	ENSMUST00000061656.8:c.4845A>C	E1615D	AACR-H0482367	AACR-H0482367-M01-V01	AACR		False	False	False	False	False	36
RICTOR	ENSG00000164327.8	ENST00000357387.3	chr5	38	-	True	38945751	38945751	A	T	ENST00000357387.3:c.4475T>A	I1492K	Missense	E_34	SNP	True	0	Class 0: This mutation can be originally modeled.	19aa	3aa	Rictor	ENSMUSG00000050310.10	ENSMUST00000061656.8	chr15	38	+	SNP	Missense	E_34	6821149.0	6821149.0	T	A	ENSMUST00000061656.8:c.4472T>A	I1491K	6821149.0	6821149.0	T	A	ENSMUST00000061656.8:c.4472T>A	I1491K	AACR-H0482370	AACR-H0482370-M01-V01	AACR		False	False	False	False	False	22
RICTOR	ENSG00000164327.8	ENST00000357387.3	chr5	38	-	True	38945756	38945756	C	T	ENST00000357387.3:c.4470G>A	T1490delinsT	Silent	E_34	SNP	True	0	Class 0: This mutation can be originally modeled.	17aa	5aa	Rictor	ENSMUSG00000050310.10	ENSMUST00000061656.8	chr15	38	+	SNP	Silent	E_34	6821144.0	6821144.0	A	A	ENSMUST00000061656.8:c.4467A>A	T1489delinsT	6821144.0	6821144.0	A	A	ENSMUST00000061656.8:c.4467A>A	T1489delinsT	AACR-H0482371	AACR-H0482371-M01-V01	AACR		False	False	False	False	False	22
RICTOR	ENSG00000164327.8	ENST00000357387.3	chr5	38	-	True	38945758	38945758	T	A	ENST00000357387.3:c.4468A>T	T1490S	Missense	E_34	SNP	True	0	Class 0: This mutation can be originally modeled.	17aa	5aa	Rictor	ENSMUSG00000050310.10	ENSMUST00000061656.8	chr15	38	+	SNP	Missense	E_34	6821142.0	6821142.0	A	T	ENSMUST00000061656.8:c.4465A>T	T1489S	6821142.0	6821142.0	A	T	ENSMUST00000061656.8:c.4465A>T	T1489S	AACR-H0482372	AACR-H0482372-M01-V01	AACR		False	False	False	False	False	22
RICTOR	ENSG00000164327.8	ENST00000357387.3	chr5	38	-	True	38945758	38945758	T	C	ENST00000357387.3:c.4468A>G	T1490A	Missense	E_34	SNP	True	0	Class 0: This mutation can be originally modeled.	17aa	5aa	Rictor	ENSMUSG00000050310.10	ENSMUST00000061656.8	chr15	38	+	SNP	Missense	E_34	6821142.0	6821142.0	A	G	ENSMUST00000061656.8:c.4465A>G	T1489A	6821142.0	6821142.0	A	G	ENSMUST00000061656.8:c.4465A>G	T1489A	AACR-H0482373	AACR-H0482373-M01-V01	AACR		False	False	False	False	False	22
RICTOR	ENSG00000164327.8	ENST00000357387.3	chr5	38	-	True	38945761	38945761	G	A	ENST00000357387.3:c.4465C>T	L1489F	Missense	E_34	SNP	True	0	Class 0: This mutation can be originally modeled.	16aa	6aa	Rictor	ENSMUSG00000050310.10	ENSMUST00000061656.8	chr15	38	+	SNP	Missense	E_34	6821139.0	6821139.0	C	T	ENSMUST00000061656.8:c.4462C>T	L1488F	6821139.0	6821139.0	C	T	ENSMUST00000061656.8:c.4462C>T	L1488F	AACR-H0482374	AACR-H0482374-M01-V01	AACR		False	False	False	False	False	22
RICTOR	ENSG00000164327.8	ENST00000357387.3	chr5	38	-	True	38945763	38945763	C	A	ENST00000357387.3:c.4463G>T	S1488I	Missense	E_34	SNP	True	0	Class 0: This mutation can be originally modeled.	15aa	7aa	Rictor	ENSMUSG00000050310.10	ENSMUST00000061656.8	chr15	38	+	SNP	Missense	E_34	6821137.0	6821137.0	G	T	ENSMUST00000061656.8:c.4460G>T	S1487I	6821137.0	6821137.0	G	T	ENSMUST00000061656.8:c.4460G>T	S1487I	AACR-H0482375	AACR-H0482375-M01-V01	AACR		False	False	False	False	False	22
RICTOR	ENSG00000164327.8	ENST00000357387.3	chr5	38	-	True	38945763	38945763	C	G	ENST00000357387.3:c.4463G>C	S1488T	Missense	E_34	SNP	True	0	Class 0: This mutation can be originally modeled.	15aa	7aa	Rictor	ENSMUSG00000050310.10	ENSMUST00000061656.8	chr15	38	+	SNP	Missense	E_34	6821137.0	6821137.0	G	C	ENSMUST00000061656.8:c.4460G>C	S1487T	6821137.0	6821137.0	G	C	ENSMUST00000061656.8:c.4460G>C	S1487T	AACR-H0482376	AACR-H0482376-M01-V01	AACR		False	False	False	False	False	22
RICTOR	ENSG00000164327.8	ENST00000357387.3	chr5	38	-	True	38945765	38945765	C	A	ENST00000357387.3:c.4461G>T	M1487I	Missense	E_34	SNP	True	0	Class 0: This mutation can be originally modeled.	14aa	8aa	Rictor	ENSMUSG00000050310.10	ENSMUST00000061656.8	chr15	38	+	SNP	Missense	E_34	6821135.0	6821135.0	G	T	ENSMUST00000061656.8:c.4458G>T	M1486I	6821135.0	6821135.0	G	T	ENSMUST00000061656.8:c.4458G>T	M1486I	AACR-H0482377	AACR-H0482377-M01-V01	AACR		False	False	False	False	False	22
RICTOR	ENSG00000164327.8	ENST00000357387.3	chr5	38	-	True	38945765	38945765	C	T	ENST00000357387.3:c.4461G>A	M1487I	Missense	E_34	SNP	True	0	Class 0: This mutation can be originally modeled.	14aa	8aa	Rictor	ENSMUSG00000050310.10	ENSMUST00000061656.8	chr15	38	+	SNP	Missense	E_34	6821135.0	6821135.0	G	A	ENSMUST00000061656.8:c.4458G>A	M1486I	6821135.0	6821135.0	G	A	ENSMUST00000061656.8:c.4458G>A	M1486I	AACR-H0482378	AACR-H0482378-M01-V01	AACR		False	False	False	False	False	22
RICTOR	ENSG00000164327.8	ENST00000357387.3	chr5	38	-	True	38945767	38945767	T	G	ENST00000357387.3:c.4459A>C	M1487L	Missense	E_34	SNP	True	0	Class 0: This mutation can be originally modeled.	14aa	8aa	Rictor	ENSMUSG00000050310.10	ENSMUST00000061656.8	chr15	38	+	SNP	Missense	E_34	6821133.0	6821133.0	A	C	ENSMUST00000061656.8:c.4456A>C	M1486L	6821133.0	6821133.0	A	C	ENSMUST00000061656.8:c.4456A>C	M1486L	AACR-H0482379	AACR-H0482379-M01-V01	AACR		False	False	False	False	False	22
RICTOR	ENSG00000164327.8	ENST00000357387.3	chr5	38	-	True	38945783	38945783	G	C	ENST00000357387.3:c.4443C>G	H1481Q	Missense	E_34	SNP	True	0	Class 0: This mutation can be originally modeled.	8aa	14aa	Rictor	ENSMUSG00000050310.10	ENSMUST00000061656.8	chr15	38	+	SNP	Missense	E_34	6821117.0	6821117.0	C	G	ENSMUST00000061656.8:c.4440C>G	H1480Q	6821117.0	6821117.0	C	G	ENSMUST00000061656.8:c.4440C>G	H1480Q	AACR-H0482381	AACR-H0482381-M01-V01	AACR		False	False	False	False	False	22
RICTOR	ENSG00000164327.8	ENST00000357387.3	chr5	38	-	True	38945785	38945785	G	A	ENST00000357387.3:c.4441C>T	H1481Y	Missense	E_34	SNP	True	0	Class 0: This mutation can be originally modeled.	8aa	14aa	Rictor	ENSMUSG00000050310.10	ENSMUST00000061656.8	chr15	38	+	SNP	Missense	E_34	6821115.0	6821115.0	C	T	ENSMUST00000061656.8:c.4438C>T	H1480Y	6821115.0	6821115.0	C	T	ENSMUST00000061656.8:c.4438C>T	H1480Y	AACR-H0482382	AACR-H0482382-M01-V01	AACR		False	False	False	False	False	22
RICTOR	ENSG00000164327.8	ENST00000357387.3	chr5	38	-	True	38945785	38945785	G	T	ENST00000357387.3:c.4441C>A	H1481N	Missense	E_34	SNP	True	0	Class 0: This mutation can be originally modeled.	8aa	14aa	Rictor	ENSMUSG00000050310.10	ENSMUST00000061656.8	chr15	38	+	SNP	Missense	E_34	6821115.0	6821115.0	C	A	ENSMUST00000061656.8:c.4438C>A	H1480N	6821115.0	6821115.0	C	A	ENSMUST00000061656.8:c.4438C>A	H1480N	AACR-H0482383	AACR-H0482383-M01-V01	AACR		False	False	False	False	False	22
RICTOR	ENSG00000164327.8	ENST00000357387.3	chr5	38	-	True	38945788	38945788	A	C	ENST00000357387.3:c.4438T>G	F1480V	Missense	E_34	SNP	True	0	Class 0: This mutation can be originally modeled.	7aa	15aa	Rictor	ENSMUSG00000050310.10	ENSMUST00000061656.8	chr15	38	+	SNP	Missense	E_34	6821112.0	6821112.0	T	G	ENSMUST00000061656.8:c.4435T>G	F1479V	6821112.0	6821112.0	T	G	ENSMUST00000061656.8:c.4435T>G	F1479V	AACR-H0482385	AACR-H0482385-M01-V01	AACR		False	False	False	False	False	22
RICTOR	ENSG00000164327.8	ENST00000357387.3	chr5	38	-	True	38945791	38945791	A	C	ENST00000357387.3:c.4435T>G	S1479A	Missense	E_34	SNP	True	0	Class 0: This mutation can be originally modeled.	6aa	16aa	Rictor	ENSMUSG00000050310.10	ENSMUST00000061656.8	chr15	38	+	SNP	Missense	E_34	6821109.0	6821109.0	T	G	ENSMUST00000061656.8:c.4432T>G	S1478A	6821109.0	6821109.0	T	G	ENSMUST00000061656.8:c.4432T>G	S1478A	AACR-H0482386	AACR-H0482386-M01-V01	AACR		False	False	False	False	False	22
RICTOR	ENSG00000164327.8	ENST00000357387.3	chr5	38	-	True	38945747	38945747	C	A	ENST00000357387.3:c.4479G>T	M1493I	Missense	E_34	SNP	True	0	Class 0: This mutation can be originally modeled.	20aa	2aa	Rictor	ENSMUSG00000050310.10	ENSMUST00000061656.8	chr15	38	+	SNP	Missense	E_34	6821153.0	6821153.0	G	T	ENSMUST00000061656.8:c.4476G>T	M1492I	6821153.0	6821153.0	G	T	ENSMUST00000061656.8:c.4476G>T	M1492I	AACR-H0482387	AACR-H0482387-M01-V01	AACR		False	False	False	False	False	22
RICTOR	ENSG00000164327.8	ENST00000357387.3	chr5	38	-	True	38945746	38945746	T	G	ENST00000357387.3:c.4480A>C	N1494H	Missense	E_34	SNP	True	0	Class 0: This mutation can be originally modeled.	21aa	1aa	Rictor	ENSMUSG00000050310.10	ENSMUST00000061656.8	chr15	38	+	SNP	Missense	E_34	6821154.0	6821154.0	A	C	ENSMUST00000061656.8:c.4477A>C	N1493H	6821154.0	6821154.0	A	C	ENSMUST00000061656.8:c.4477A>C	N1493H	AACR-H0482388	AACR-H0482388-M01-V01	AACR		False	False	False	False	False	22
RICTOR	ENSG00000164327.8	ENST00000357387.3	chr5	38	-	True	38945700	38945700	T	C	ENST00000357387.3:c.4526A>G	D1509G	Missense	E_34	SNP	True	0	Class 0: This mutation can be originally modeled.	12aa	18aa	Rictor	ENSMUSG00000050310.10	ENSMUST00000061656.8	chr15	38	+	SNP	Missense	E_34	6821200.0	6821200.0	A	G	ENSMUST00000061656.8:c.4523A>G	D1508G	6821200.0	6821200.0	A	G	ENSMUST00000061656.8:c.4523A>G	D1508G	AACR-H0482390	AACR-H0482390-M01-V01	AACR		False	False	False	False	False	30
RICTOR	ENSG00000164327.8	ENST00000357387.3	chr5	38	-	True	38945645	38945645	T	G	ENST00000357387.3:c.4581A>C	E1527D	Missense	E_34	SNP	True	0	Class 0: This mutation can be originally modeled.	30aa	0aa	Rictor	ENSMUSG00000050310.10	ENSMUST00000061656.8	chr15	38	+	SNP	Missense	E_34	6821255.0	6821255.0	A	C	ENSMUST00000061656.8:c.4578A>C	E1526D	6821255.0	6821255.0	A	C	ENSMUST00000061656.8:c.4578A>C	E1526D	AACR-H0482391	AACR-H0482391-M01-V01	AACR		False	False	False	False	False	30
RICTOR	ENSG00000164327.8	ENST00000357387.3	chr5	38	-	True	38945667	38945667	C	A	ENST00000357387.3:c.4559G>T	C1520F	Missense	E_34	SNP	True	0	Class 0: This mutation can be originally modeled.	23aa	7aa	Rictor	ENSMUSG00000050310.10	ENSMUST00000061656.8	chr15	38	+	SNP	Missense	E_34	6821233.0	6821233.0	G	T	ENSMUST00000061656.8:c.4556G>T	C1519F	6821233.0	6821233.0	G	T	ENSMUST00000061656.8:c.4556G>T	C1519F	AACR-H0482393	AACR-H0482393-M01-V01	AACR		False	False	False	False	False	30
RICTOR	ENSG00000164327.8	ENST00000357387.3	chr5	38	-	True	38945671	38945671	T	A	ENST00000357387.3:c.4555A>T	N1519Y	Missense	E_34	SNP	True	0	Class 0: This mutation can be originally modeled.	22aa	8aa	Rictor	ENSMUSG00000050310.10	ENSMUST00000061656.8	chr15	38	+	SNP	Missense	E_34	6821229.0	6821229.0	A	T	ENSMUST00000061656.8:c.4552A>T	N1518Y	6821229.0	6821229.0	A	T	ENSMUST00000061656.8:c.4552A>T	N1518Y	AACR-H0482394	AACR-H0482394-M01-V01	AACR		False	False	False	False	False	30
RICTOR	ENSG00000164327.8	ENST00000357387.3	chr5	38	-	True	38945677	38945677	C	T	ENST00000357387.3:c.4549G>A	D1517N	Missense	E_34	SNP	True	0	Class 0: This mutation can be originally modeled.	20aa	10aa	Rictor	ENSMUSG00000050310.10	ENSMUST00000061656.8	chr15	38	+	SNP	Missense	E_34	6821223.0	6821223.0	G	A	ENSMUST00000061656.8:c.4546G>A	D1516N	6821223.0	6821223.0	G	A	ENSMUST00000061656.8:c.4546G>A	D1516N	AACR-H0482396	AACR-H0482396-M01-V01	AACR		False	False	False	False	False	30
RICTOR	ENSG00000164327.8	ENST00000357387.3	chr5	38	-	True	38945707	38945707	T	C	ENST00000357387.3:c.4519A>G	T1507A	Missense	E_34	SNP	True	0	Class 0: This mutation can be originally modeled.	10aa	20aa	Rictor	ENSMUSG00000050310.10	ENSMUST00000061656.8	chr15	38	+	SNP	Missense	E_34	6821193.0	6821193.0	A	G	ENSMUST00000061656.8:c.4516A>G	T1506A	6821193.0	6821193.0	A	G	ENSMUST00000061656.8:c.4516A>G	T1506A	AACR-H0482398	AACR-H0482398-M01-V01	AACR		False	False	False	False	False	30
RICTOR	ENSG00000164327.8	ENST00000357387.3	chr5	38	-	True	38945737	38945737	G	T	ENST00000357387.3:c.4489C>A	H1497N	Missense	E_34	SNP	True	0	Class 0: This mutation can be originally modeled.	0aa	30aa	Rictor	ENSMUSG00000050310.10	ENSMUST00000061656.8	chr15	38	+	SNP	Missense	E_34	6821163.0	6821163.0	C	A	ENSMUST00000061656.8:c.4486C>A	H1496N	6821163.0	6821163.0	C	A	ENSMUST00000061656.8:c.4486C>A	H1496N	AACR-H0482399	AACR-H0482399-M01-V01	AACR		False	False	False	False	False	30
RICTOR	ENSG00000164327.8	ENST00000357387.3	chr5	38	-	True	38945710	38945710	T	C	ENST00000357387.3:c.4516A>G	S1506G	Missense	E_34	SNP	True	0	Class 0: This mutation can be originally modeled.	9aa	21aa	Rictor	ENSMUSG00000050310.10	ENSMUST00000061656.8	chr15	38	+	SNP	Missense	E_34	6821190.0	6821190.0	A	G	ENSMUST00000061656.8:c.4513A>G	S1505G	6821190.0	6821190.0	A	G	ENSMUST00000061656.8:c.4513A>G	S1505G	AACR-H0482400	AACR-H0482400-M01-V01	AACR		False	False	False	False	False	30
RICTOR	ENSG00000164327.8	ENST00000357387.3	chr5	38	-	True	38945713	38945713	C	A	ENST00000357387.3:c.4513G>T	E1505*	Nonsense	E_34	SNP	True	0	Class 0: This mutation can be originally modeled.	8aa	22aa	Rictor	ENSMUSG00000050310.10	ENSMUST00000061656.8	chr15	38	+	SNP	Nonsense	E_34	6821187.0	6821187.0	G	T	ENSMUST00000061656.8:c.4510G>T	E1504*	6821187.0	6821187.0	G	T	ENSMUST00000061656.8:c.4510G>T	E1504*	AACR-H0482401	AACR-H0482401-M01-V01	AACR		False	False	False	False	False	30
RICTOR	ENSG00000164327.8	ENST00000357387.3	chr5	38	-	True	38945724	38945724	G	A	ENST00000357387.3:c.4502C>T	S1501F	Missense	E_34	SNP	True	0	Class 0: This mutation can be originally modeled.	4aa	26aa	Rictor	ENSMUSG00000050310.10	ENSMUST00000061656.8	chr15	38	+	SNP	Missense	E_34	6821176.0	6821176.0	C	T	ENSMUST00000061656.8:c.4499C>T	S1500F	6821176.0	6821176.0	C	T	ENSMUST00000061656.8:c.4499C>T	S1500F	AACR-H0482403	AACR-H0482403-M01-V01	AACR		False	False	False	False	False	30
RICTOR	ENSG00000164327.8	ENST00000357387.3	chr5	38	-	True	38945728	38945728	C	T	ENST00000357387.3:c.4498G>A	A1500T	Missense	E_34	SNP	True	0	Class 0: This mutation can be originally modeled.	3aa	27aa	Rictor	ENSMUSG00000050310.10	ENSMUST00000061656.8	chr15	38	+	SNP	Missense	E_34	6821172.0	6821172.0	G	A	ENSMUST00000061656.8:c.4495G>A	A1499T	6821172.0	6821172.0	G	A	ENSMUST00000061656.8:c.4495G>A	A1499T	AACR-H0482404	AACR-H0482404-M01-V01	AACR		False	False	False	False	False	30
RICTOR	ENSG00000164327.8	ENST00000357387.3	chr5	38	-	True	38945733	38945733	G	A	ENST00000357387.3:c.4493C>T	S1498L	Missense	E_34	SNP	True	0	Class 0: This mutation can be originally modeled.	1aa	29aa	Rictor	ENSMUSG00000050310.10	ENSMUST00000061656.8	chr15	38	+	SNP	Missense	E_34	6821167.0	6821167.0	C	T	ENSMUST00000061656.8:c.4490C>T	S1497L	6821167.0	6821167.0	C	T	ENSMUST00000061656.8:c.4490C>T	S1497L	AACR-H0482405	AACR-H0482405-M01-V01	AACR		False	False	False	False	False	30
RICTOR	ENSG00000164327.8	ENST00000357387.3	chr5	38	-	True	38945733	38945733	G	T	ENST00000357387.3:c.4493C>A	S1498*	Nonsense	E_34	SNP	True	0	Class 0: This mutation can be originally modeled.	1aa	29aa	Rictor	ENSMUSG00000050310.10	ENSMUST00000061656.8	chr15	38	+	SNP	Nonsense	E_34	6821167.0	6821167.0	C	A	ENSMUST00000061656.8:c.4490C>A	S1497*	6821167.0	6821167.0	C	A	ENSMUST00000061656.8:c.4490C>A	S1497*	AACR-H0482406	AACR-H0482406-M01-V01	AACR		False	False	False	False	False	30
RICTOR	ENSG00000164327.8	ENST00000357387.3	chr5	38	-	True	38945792	38945792	A	T	ENST00000357387.3:c.4434T>A	N1478K	Missense	E_34	SNP	True	0	Class 0: This mutation can be originally modeled.	5aa	17aa	Rictor	ENSMUSG00000050310.10	ENSMUST00000061656.8	chr15	38	+	SNP	Missense	E_34	6821108.0	6821108.0	C	A	ENSMUST00000061656.8:c.4431C>A	N1477K	6821108.0	6821108.0	C	A	ENSMUST00000061656.8:c.4431C>A	N1477K	AACR-H0482407	AACR-H0482407-M01-V01	AACR		False	False	False	False	False	22
RICTOR	ENSG00000164327.8	ENST00000357387.3	chr5	38	-	True	38945793	38945793	T	A	ENST00000357387.3:c.4433A>T	N1478I	Missense	E_34	SNP	True	0	Class 0: This mutation can be originally modeled.	5aa	17aa	Rictor	ENSMUSG00000050310.10	ENSMUST00000061656.8	chr15	38	+	SNP	Missense	E_34	6821107.0	6821107.0	A	T	ENSMUST00000061656.8:c.4430A>T	N1477I	6821107.0	6821107.0	A	T	ENSMUST00000061656.8:c.4430A>T	N1477I	AACR-H0482408	AACR-H0482408-M01-V01	AACR		False	False	False	False	False	22
RICTOR	ENSG00000164327.8	ENST00000357387.3	chr5	38	-	True	38945793	38945793	T	C	ENST00000357387.3:c.4433A>G	N1478S	Missense	E_34	SNP	True	0	Class 0: This mutation can be originally modeled.	5aa	17aa	Rictor	ENSMUSG00000050310.10	ENSMUST00000061656.8	chr15	38	+	SNP	Missense	E_34	6821107.0	6821107.0	A	G	ENSMUST00000061656.8:c.4430A>G	N1477S	6821107.0	6821107.0	A	G	ENSMUST00000061656.8:c.4430A>G	N1477S	AACR-H0482410	AACR-H0482410-M01-V01	AACR		False	False	False	False	False	22
RICTOR	ENSG00000164327.8	ENST00000357387.3	chr5	38	-	True	38946605	38946605	T	C	ENST00000357387.3:c.4364A>G	D1455G	Missense	E_33	SNP	True	0	Class 0: This mutation can be originally modeled.	1aa	4aa	Rictor	ENSMUSG00000050310.10	ENSMUST00000061656.8	chr15	38	+	SNP	Missense	E_33	6820070.0	6820070.0	A	G	ENSMUST00000061656.8:c.4361A>G	D1454G	6820070.0	6820070.0	A	G	ENSMUST00000061656.8:c.4361A>G	D1454G	AACR-H0482413	AACR-H0482413-M01-V01	AACR		False	False	False	False	False	5
RICTOR	ENSG00000164327.8	ENST00000357387.3	chr5	38	-	True	38946609	38946609	C	T	ENST00000357387.3:c.4360G>A	D1454N	Missense	E_33	SNP	True	0	Class 0: This mutation can be originally modeled.	0aa	5aa	Rictor	ENSMUSG00000050310.10	ENSMUST00000061656.8	chr15	38	+	SNP	Missense	E_33	6820066.0	6820066.0	G	A	ENSMUST00000061656.8:c.4357G>A	D1453N	6820066.0	6820066.0	G	A	ENSMUST00000061656.8:c.4357G>A	D1453N	AACR-H0482414	AACR-H0482414-M01-V01	AACR		False	False	False	False	False	5
RICTOR	ENSG00000164327.8	ENST00000357387.3	chr5	38	-	True	38946617	38946617	G	A	ENST00000357387.3:c.4352C>T	P1451L	Missense	E_33	SNP	True	0	Class 0: This mutation can be originally modeled.	0aa	1aa	Rictor	ENSMUSG00000050310.10	ENSMUST00000061656.8	chr15	38	+	SNP	Missense	E_33	6820058.0	6820058.0	C	T	ENSMUST00000061656.8:c.4349C>T	P1450L	6820058.0	6820058.0	C	T	ENSMUST00000061656.8:c.4349C>T	P1450L	AACR-H0482415	AACR-H0482415-M01-V01	AACR		False	False	False	False	False	1
RICTOR	ENSG00000164327.8	ENST00000357387.3	chr5	38	-	True	38946618	38946618	G	A	ENST00000357387.3:c.4351C>T	P1451S	Missense	E_33	SNP	True	0	Class 0: This mutation can be originally modeled.	0aa	1aa	Rictor	ENSMUSG00000050310.10	ENSMUST00000061656.8	chr15	38	+	SNP	Missense	E_33	6820057.0	6820057.0	C	T	ENSMUST00000061656.8:c.4348C>T	P1450S	6820057.0	6820057.0	C	T	ENSMUST00000061656.8:c.4348C>T	P1450S	AACR-H0482416	AACR-H0482416-M01-V01	AACR		False	False	False	False	False	1
RICTOR	ENSG00000164327.8	ENST00000357387.3	chr5	38	-	True	38946635	38946635	A	C	ENST00000357387.3:c.4334T>G	F1445C	Missense	E_33	SNP	True	0	Class 0: This mutation can be originally modeled.	2aa	1aa	Rictor	ENSMUSG00000050310.10	ENSMUST00000061656.8	chr15	38	+	SNP	Missense	E_33	6820040.0	6820040.0	T	G	ENSMUST00000061656.8:c.4331T>G	F1444C	6820040.0	6820040.0	T	G	ENSMUST00000061656.8:c.4331T>G	F1444C	AACR-H0482421	AACR-H0482421-M01-V01	AACR		False	False	False	False	False	3
RICTOR	ENSG00000164327.8	ENST00000357387.3	chr5	38	-	True	38946635	38946635	A	T	ENST00000357387.3:c.4334T>A	F1445Y	Missense	E_33	SNP	True	0	Class 0: This mutation can be originally modeled.	2aa	1aa	Rictor	ENSMUSG00000050310.10	ENSMUST00000061656.8	chr15	38	+	SNP	Missense	E_33	6820040.0	6820040.0	T	A	ENSMUST00000061656.8:c.4331T>A	F1444Y	6820040.0	6820040.0	T	A	ENSMUST00000061656.8:c.4331T>A	F1444Y	AACR-H0482422	AACR-H0482422-M01-V01	AACR		False	False	False	False	False	3
RICTOR	ENSG00000164327.8	ENST00000357387.3	chr5	38	-	True	38946638	38946638	T	A	ENST00000357387.3:c.4331A>T	Y1444F	Missense	E_33	SNP	True	0	Class 0: This mutation can be originally modeled.	1aa	2aa	Rictor	ENSMUSG00000050310.10	ENSMUST00000061656.8	chr15	38	+	SNP	Missense	E_33	6820037.0	6820037.0	A	T	ENSMUST00000061656.8:c.4328A>T	Y1443F	6820037.0	6820037.0	A	T	ENSMUST00000061656.8:c.4328A>T	Y1443F	AACR-H0482423	AACR-H0482423-M01-V01	AACR		False	False	False	False	False	3
RICTOR	ENSG00000164327.8	ENST00000357387.3	chr5	38	-	True	38946647	38946647	T	C	ENST00000357387.3:c.4322A>G	D1441G	Missense	E_33	SNP	True	0	Class 0: This mutation can be originally modeled.	1aa	0aa	Rictor	ENSMUSG00000050310.10	ENSMUST00000061656.8	chr15	38	+	SNP	Missense	E_33	6820028.0	6820028.0	A	G	ENSMUST00000061656.8:c.4319A>G	D1440G	6820028.0	6820028.0	A	G	ENSMUST00000061656.8:c.4319A>G	D1440G	AACR-H0482425	AACR-H0482425-M01-V01	AACR		False	False	False	False	False	1
RICTOR	ENSG00000164327.8	ENST00000357387.3	chr5	38	-	True	38946648	38946648	C	T	ENST00000357387.3:c.4321G>A	D1441N	Missense	E_33	SNP	True	0	Class 0: This mutation can be originally modeled.	1aa	0aa	Rictor	ENSMUSG00000050310.10	ENSMUST00000061656.8	chr15	38	+	SNP	Missense	E_33	6820027.0	6820027.0	G	A	ENSMUST00000061656.8:c.4318G>A	D1440N	6820027.0	6820027.0	G	A	ENSMUST00000061656.8:c.4318G>A	D1440N	AACR-H0482426	AACR-H0482426-M01-V01	AACR		False	False	False	False	False	1
RICTOR	ENSG00000164327.8	ENST00000357387.3	chr5	38	-	True	38946582	38946582	G	C	ENST00000357387.3:c.4387C>G	H1463D	Missense	E_33	SNP	True	0	Class 0: This mutation can be originally modeled.	0aa	1aa	Rictor	ENSMUSG00000050310.10	ENSMUST00000061656.8	chr15	38	+	SNP	Missense	E_33	6820093.0	6820093.0	C	G	ENSMUST00000061656.8:c.4384C>G	H1462D	6820093.0	6820093.0	C	G	ENSMUST00000061656.8:c.4384C>G	H1462D	AACR-H0482429	AACR-H0482429-M01-V01	AACR		False	False	False	False	False	1
RICTOR	ENSG00000164327.8	ENST00000357387.3	chr5	38	-	True	38945794	38945794	T	G	ENST00000357387.3:c.4432A>C	N1478H	Missense	E_34	SNP	True	0	Class 0: This mutation can be originally modeled.	5aa	17aa	Rictor	ENSMUSG00000050310.10	ENSMUST00000061656.8	chr15	38	+	SNP	Missense	E_34	6821106.0	6821106.0	A	C	ENSMUST00000061656.8:c.4429A>C	N1477H	6821106.0	6821106.0	A	C	ENSMUST00000061656.8:c.4429A>C	N1477H	AACR-H0482432	AACR-H0482432-M01-V01	AACR		False	False	False	False	False	22
RICTOR	ENSG00000164327.8	ENST00000357387.3	chr5	38	-	True	38945799	38945799	A	T	ENST00000357387.3:c.4427T>A	V1476E	Missense	E_34	SNP	True	0	Class 0: This mutation can be originally modeled.	3aa	19aa	Rictor	ENSMUSG00000050310.10	ENSMUST00000061656.8	chr15	38	+	SNP	Missense	E_34	6821101.0	6821101.0	T	A	ENSMUST00000061656.8:c.4424T>A	V1475E	6821101.0	6821101.0	T	A	ENSMUST00000061656.8:c.4424T>A	V1475E	AACR-H0482433	AACR-H0482433-M01-V01	AACR		False	False	False	False	False	22
RICTOR	ENSG00000164327.8	ENST00000357387.3	chr5	38	-	True	38945803	38945803	G	A	ENST00000357387.3:c.4423C>T	L1475F	Missense	E_34	SNP	True	0	Class 0: This mutation can be originally modeled.	2aa	20aa	Rictor	ENSMUSG00000050310.10	ENSMUST00000061656.8	chr15	38	+	SNP	Missense	E_34	6821097.0	6821097.0	C	T	ENSMUST00000061656.8:c.4420C>T	L1474F	6821097.0	6821097.0	C	T	ENSMUST00000061656.8:c.4420C>T	L1474F	AACR-H0482434	AACR-H0482434-M01-V01	AACR		False	False	False	False	False	22
RICTOR	ENSG00000164327.8	ENST00000357387.3	chr5	38	-	True	38945803	38945803	G	T	ENST00000357387.3:c.4423C>A	L1475I	Missense	E_34	SNP	True	0	Class 0: This mutation can be originally modeled.	2aa	20aa	Rictor	ENSMUSG00000050310.10	ENSMUST00000061656.8	chr15	38	+	SNP	Missense	E_34	6821097.0	6821097.0	C	A	ENSMUST00000061656.8:c.4420C>A	L1474I	6821097.0	6821097.0	C	A	ENSMUST00000061656.8:c.4420C>A	L1474I	AACR-H0482435	AACR-H0482435-M01-V01	AACR		False	False	False	False	False	22
RICTOR	ENSG00000164327.8	ENST00000357387.3	chr5	38	-	True	38945806	38945806	C	A	ENST00000357387.3:c.4420G>T	G1474C	Missense	E_34	SNP	True	0	Class 0: This mutation can be originally modeled.	1aa	21aa	Rictor	ENSMUSG00000050310.10	ENSMUST00000061656.8	chr15	38	+	SNP	Missense	E_34	6821094.0	6821094.0	G	T	ENSMUST00000061656.8:c.4417G>T	G1473C	6821094.0	6821094.0	G	T	ENSMUST00000061656.8:c.4417G>T	G1473C	AACR-H0482436	AACR-H0482436-M01-V01	AACR		False	False	False	False	False	22
RICTOR	ENSG00000164327.8	ENST00000357387.3	chr5	38	-	True	38946579	38946579	C	T	ENST00000357387.3:c.4390G>A	D1464N	Missense	E_33	SNP	True	0	Class 0: This mutation can be originally modeled.	1aa	0aa	Rictor	ENSMUSG00000050310.10	ENSMUST00000061656.8	chr15	38	+	SNP	Missense	E_33	6820096.0	6820096.0	G	A	ENSMUST00000061656.8:c.4387G>A	D1463N	6820096.0	6820096.0	G	A	ENSMUST00000061656.8:c.4387G>A	D1463N	AACR-H0482440	AACR-H0482440-M01-V01	AACR		False	False	False	False	False	1
RICTOR	ENSG00000164327.8	ENST00000357387.3	chr5	38	-	True	38946572	38946572	C	T	ENST00000357387.3:c.4397G>A	G1466E	Missense	E_33	SNP	True	0	Class 0: This mutation can be originally modeled.	0aa	0aa	Rictor	ENSMUSG00000050310.10	ENSMUST00000061656.8	chr15	38	+	SNP	Missense	E_33	6820100.0	6820100.0	G	A	ENSMUST00000061656.8:c.4391G>A	G1464E	6820100.0	6820100.0	G	A	ENSMUST00000061656.8:c.4391G>A	G1464E	AACR-H0482444	AACR-H0482444-M01-V01	AACR		False	False	False	False	False	0
RICTOR	ENSG00000164327.8	ENST00000357387.3	chr5	38	-	True	38946573	38946573	C	A	ENST00000357387.3:c.4396G>T	G1466*	Nonsense	E_33	SNP	True	0	Class 0: This mutation can be originally modeled.	0aa	0aa	Rictor	ENSMUSG00000050310.10	ENSMUST00000061656.8	chr15	38	+	SNP	Nonsense	E_33	6820099.0	6820099.0	G	T	ENSMUST00000061656.8:c.4390G>T	G1464*	6820099.0	6820099.0	G	T	ENSMUST00000061656.8:c.4390G>T	G1464*	AACR-H0482445	AACR-H0482445-M01-V01	AACR		False	False	False	False	False	0
RICTOR	ENSG00000164327.8	ENST00000357387.3	chr5	38	-	True	38944621	38944621	T	A	ENST00000357387.3:c.4840A>T	K1614*	Nonsense	E_36	SNP	True	0	Class 0: This mutation can be originally modeled.	30aa	6aa	Rictor	ENSMUSG00000050310.10	ENSMUST00000061656.8	chr15	38	+	SNP	Nonsense	E_36	6823976.0	6823976.0	A	T	ENSMUST00000061656.8:c.4840A>T	K1614*	6823976.0	6823976.0	A	T	ENSMUST00000061656.8:c.4840A>T	K1614*	AACR-H0482450	AACR-H0482450-M01-V01	AACR		False	False	False	False	False	36
RICTOR	ENSG00000164327.8	ENST00000357387.3	chr5	38	-	True	38945048	38945048	C	T	ENST00000357387.3:c.4756G>A	A1586T	Missense	E_35	SNP	True	0	Class 0: This mutation can be originally modeled.	2aa	34aa	Rictor	ENSMUSG00000050310.10	ENSMUST00000061656.8	chr15	38	+	SNP	Missense	E_35	6823580.0	6823580.0	G	A	ENSMUST00000061656.8:c.4756G>A	A1586T	6823580.0	6823580.0	G	A	ENSMUST00000061656.8:c.4756G>A	A1586T	AACR-H0482452	AACR-H0482452-M01-V01	AACR		False	False	False	False	False	36
RICTOR	ENSG00000164327.8	ENST00000357387.3	chr5	38	-	True	38945050	38945050	G	A	ENST00000357387.3:c.4754C>T	S1585L	Missense	E_35	SNP	True	0	Class 0: This mutation can be originally modeled.	1aa	35aa	Rictor	ENSMUSG00000050310.10	ENSMUST00000061656.8	chr15	38	+	SNP	Missense	E_35	6823578.0	6823578.0	C	T	ENSMUST00000061656.8:c.4754C>T	S1585L	6823578.0	6823578.0	C	T	ENSMUST00000061656.8:c.4754C>T	S1585L	AACR-H0482453	AACR-H0482453-M01-V01	AACR		False	False	False	False	False	36
RICTOR	ENSG00000164327.8	ENST00000357387.3	chr5	38	-	True	38945050	38945050	G	T	ENST00000357387.3:c.4754C>A	S1585*	Nonsense	E_35	SNP	True	0	Class 0: This mutation can be originally modeled.	1aa	35aa	Rictor	ENSMUSG00000050310.10	ENSMUST00000061656.8	chr15	38	+	SNP	Nonsense	E_35	6823578.0	6823578.0	C	A	ENSMUST00000061656.8:c.4754C>A	S1585*	6823578.0	6823578.0	C	A	ENSMUST00000061656.8:c.4754C>A	S1585*	AACR-H0482454	AACR-H0482454-M01-V01	AACR		False	False	False	False	False	36
RICTOR	ENSG00000164327.8	ENST00000357387.3	chr5	38	-	True	38945059	38945059	T	A	ENST00000357387.3:c.4745A>T	Q1582L	Missense	E_35	SNP	True	0	Class 0: This mutation can be originally modeled.	1aa	1aa	Rictor	ENSMUSG00000050310.10	ENSMUST00000061656.8	chr15	38	+	SNP	Missense	E_35	6823566.0	6823566.0	A	T	ENSMUST00000061656.8:c.4742A>T	Q1581L	6823566.0	6823566.0	A	T	ENSMUST00000061656.8:c.4742A>T	Q1581L	AACR-H0482455	AACR-H0482455-M01-V01	AACR		False	False	False	False	False	2
RICTOR	ENSG00000164327.8	ENST00000357387.3	chr5	38	-	True	38945072	38945072	C	G	ENST00000357387.3:c.4732G>C	D1578H	Missense	E_35	SNP	True	0	Class 0: This mutation can be originally modeled.	31aa	1aa	Rictor	ENSMUSG00000050310.10	ENSMUST00000061656.8	chr15	38	+	SNP	Missense	E_35	6823553.0	6823553.0	G	C	ENSMUST00000061656.8:c.4729G>C	D1577H	6823553.0	6823553.0	G	C	ENSMUST00000061656.8:c.4729G>C	D1577H	AACR-H0482456	AACR-H0482456-M01-V01	AACR		False	False	False	False	False	32
RICTOR	ENSG00000164327.8	ENST00000357387.3	chr5	38	-	True	38945073	38945073	A	C	ENST00000357387.3:c.4731T>G	S1577R	Missense	E_35	SNP	True	0	Class 0: This mutation can be originally modeled.	30aa	2aa	Rictor	ENSMUSG00000050310.10	ENSMUST00000061656.8	chr15	38	+	SNP	Missense	E_35	6823552.0	6823552.0	C	G	ENSMUST00000061656.8:c.4728C>G	S1576R	6823552.0	6823552.0	C	G	ENSMUST00000061656.8:c.4728C>G	S1576R	AACR-H0482457	AACR-H0482457-M01-V01	AACR		False	False	False	False	False	32
RICTOR	ENSG00000164327.8	ENST00000357387.3	chr5	38	-	True	38945083	38945083	G	C	ENST00000357387.3:c.4721C>G	S1574C	Missense	E_35	SNP	True	0	Class 0: This mutation can be originally modeled.	27aa	5aa	Rictor	ENSMUSG00000050310.10	ENSMUST00000061656.8	chr15	38	+	SNP	Missense	E_35	6823542.0	6823542.0	C	G	ENSMUST00000061656.8:c.4718C>G	S1573C	6823542.0	6823542.0	C	G	ENSMUST00000061656.8:c.4718C>G	S1573C	AACR-H0482458	AACR-H0482458-M01-V01	AACR		False	False	False	False	False	32
RICTOR	ENSG00000164327.8	ENST00000357387.3	chr5	38	-	True	38945084	38945084	A	G	ENST00000357387.3:c.4720T>C	S1574P	Missense	E_35	SNP	True	0	Class 0: This mutation can be originally modeled.	27aa	5aa	Rictor	ENSMUSG00000050310.10	ENSMUST00000061656.8	chr15	38	+	SNP	Missense	E_35	6823541.0	6823541.0	T	C	ENSMUST00000061656.8:c.4717T>C	S1573P	6823541.0	6823541.0	T	C	ENSMUST00000061656.8:c.4717T>C	S1573P	AACR-H0482459	AACR-H0482459-M01-V01	AACR		False	False	False	False	False	32
RICTOR	ENSG00000164327.8	ENST00000357387.3	chr5	38	-	True	38945086	38945086	A	G	ENST00000357387.3:c.4718T>C	I1573T	Missense	E_35	SNP	True	0	Class 0: This mutation can be originally modeled.	26aa	6aa	Rictor	ENSMUSG00000050310.10	ENSMUST00000061656.8	chr15	38	+	SNP	Missense	E_35	6823539.0	6823539.0	T	C	ENSMUST00000061656.8:c.4715T>C	I1572T	6823539.0	6823539.0	T	C	ENSMUST00000061656.8:c.4715T>C	I1572T	AACR-H0482460	AACR-H0482460-M01-V01	AACR		False	False	False	False	False	32
RICTOR	ENSG00000164327.8	ENST00000357387.3	chr5	38	-	True	38945089	38945089	C	A	ENST00000357387.3:c.4715G>T	G1572V	Missense	E_35	SNP	True	0	Class 0: This mutation can be originally modeled.	25aa	7aa	Rictor	ENSMUSG00000050310.10	ENSMUST00000061656.8	chr15	38	+	SNP	Missense	E_35	6823536.0	6823536.0	G	T	ENSMUST00000061656.8:c.4712G>T	G1571V	6823536.0	6823536.0	G	T	ENSMUST00000061656.8:c.4712G>T	G1571V	AACR-H0482461	AACR-H0482461-M01-V01	AACR		False	False	False	False	False	32
RICTOR	ENSG00000164327.8	ENST00000357387.3	chr5	38	-	True	38945093	38945093	A	C	ENST00000357387.3:c.4711T>G	S1571A	Missense	E_35	SNP	True	0	Class 0: This mutation can be originally modeled.	24aa	8aa	Rictor	ENSMUSG00000050310.10	ENSMUST00000061656.8	chr15	38	+	SNP	Missense	E_35	6823532.0	6823532.0	T	G	ENSMUST00000061656.8:c.4708T>G	S1570A	6823532.0	6823532.0	T	G	ENSMUST00000061656.8:c.4708T>G	S1570A	AACR-H0482462	AACR-H0482462-M01-V01	AACR		False	False	False	False	False	32
RICTOR	ENSG00000164327.8	ENST00000357387.3	chr5	38	-	True	38945094	38945094	A	C	ENST00000357387.3:c.4710T>G	F1570L	Missense	E_35	SNP	True	0	Class 0: This mutation can be originally modeled.	23aa	9aa	Rictor	ENSMUSG00000050310.10	ENSMUST00000061656.8	chr15	38	+	SNP	Missense	E_35	6823531.0	6823531.0	C	G	ENSMUST00000061656.8:c.4707C>G	F1569L	6823531.0	6823531.0	C	G	ENSMUST00000061656.8:c.4707C>G	F1569L	AACR-H0482463	AACR-H0482463-M01-V01	AACR		False	False	False	False	False	32
RICTOR	ENSG00000164327.8	ENST00000357387.3	chr5	38	-	True	38945097	38945097	C	A	ENST00000357387.3:c.4707G>T	K1569N	Missense	E_35	SNP	True	0	Class 0: This mutation can be originally modeled.	22aa	10aa	Rictor	ENSMUSG00000050310.10	ENSMUST00000061656.8	chr15	38	+	SNP	Missense	E_35	6823528.0	6823528.0	G	T	ENSMUST00000061656.8:c.4704G>T	K1568N	6823528.0	6823528.0	G	T	ENSMUST00000061656.8:c.4704G>T	K1568N	AACR-H0482464	AACR-H0482464-M01-V01	AACR		False	False	False	False	False	32
RICTOR	ENSG00000164327.8	ENST00000357387.3	chr5	38	-	True	38945100	38945100	A	T	ENST00000357387.3:c.4704T>A	S1568delinsS	Silent	E_35	SNP	True	0	Class 0: This mutation can be originally modeled.	21aa	11aa	Rictor	ENSMUSG00000050310.10	ENSMUST00000061656.8	chr15	38	+	SNP	Silent	E_35	6823525.0	6823525.0	T	A	ENSMUST00000061656.8:c.4701T>A	S1567delinsS	6823525.0	6823525.0	T	A	ENSMUST00000061656.8:c.4701T>A	S1567delinsS	AACR-H0482466	AACR-H0482466-M01-V01	AACR		False	False	False	False	False	32
RICTOR	ENSG00000164327.8	ENST00000357387.3	chr5	38	-	True	38945104	38945104	G	A	ENST00000357387.3:c.4700C>T	P1567L	Missense	E_35	SNP	True	0	Class 0: This mutation can be originally modeled.	20aa	12aa	Rictor	ENSMUSG00000050310.10	ENSMUST00000061656.8	chr15	38	+	SNP	Missense	E_35	6823521.0	6823521.0	C	T	ENSMUST00000061656.8:c.4697C>T	P1566L	6823521.0	6823521.0	C	T	ENSMUST00000061656.8:c.4697C>T	P1566L	AACR-H0482468	AACR-H0482468-M01-V01	AACR		False	False	False	False	False	32
RICTOR	ENSG00000164327.8	ENST00000357387.3	chr5	38	-	True	38945045	38945045	T	C	ENST00000357387.3:c.4759A>G	S1587G	Missense	E_35	SNP	True	0	Class 0: This mutation can be originally modeled.	3aa	33aa	Rictor	ENSMUSG00000050310.10	ENSMUST00000061656.8	chr15	38	+	SNP	Missense	E_35	6823583.0	6823583.0	A	G	ENSMUST00000061656.8:c.4759A>G	S1587G	6823583.0	6823583.0	A	G	ENSMUST00000061656.8:c.4759A>G	S1587G	AACR-H0482469	AACR-H0482469-M01-V01	AACR		False	False	False	False	False	36
RICTOR	ENSG00000164327.8	ENST00000357387.3	chr5	38	-	True	38945036	38945036	T	A	ENST00000357387.3:c.4768A>T	K1590*	Nonsense	E_35	SNP	True	0	Class 0: This mutation can be originally modeled.	6aa	30aa	Rictor	ENSMUSG00000050310.10	ENSMUST00000061656.8	chr15	38	+	SNP	Nonsense	E_35	6823592.0	6823592.0	A	T	ENSMUST00000061656.8:c.4768A>T	K1590*	6823592.0	6823592.0	A	T	ENSMUST00000061656.8:c.4768A>T	K1590*	AACR-H0482470	AACR-H0482470-M01-V01	AACR		False	False	False	False	False	36
RICTOR	ENSG00000164327.8	ENST00000357387.3	chr5	38	-	True	38945025	38945025	T	G	ENST00000357387.3:c.4779A>C	E1593D	Missense	E_35	SNP	True	0	Class 0: This mutation can be originally modeled.	9aa	27aa	Rictor	ENSMUSG00000050310.10	ENSMUST00000061656.8	chr15	38	+	SNP	Missense	E_35	6823603.0	6823603.0	G	C	ENSMUST00000061656.8:c.4779G>C	E1593D	6823603.0	6823603.0	G	C	ENSMUST00000061656.8:c.4779G>C	E1593D	AACR-H0482471	AACR-H0482471-M01-V01	AACR		False	False	False	False	False	36
RICTOR	ENSG00000164327.8	ENST00000357387.3	chr5	38	-	True	38944647	38944647	G	A	ENST00000357387.3:c.4814C>T	T1605I	Missense	E_36	SNP	True	0	Class 0: This mutation can be originally modeled.	21aa	15aa	Rictor	ENSMUSG00000050310.10	ENSMUST00000061656.8	chr15	38	+	SNP	Missense	E_36	6823950.0	6823950.0	C	T	ENSMUST00000061656.8:c.4814C>T	T1605I	6823950.0	6823950.0	C	T	ENSMUST00000061656.8:c.4814C>T	T1605I	AACR-H0482472	AACR-H0482472-M01-V01	AACR		False	False	False	False	False	36
RICTOR	ENSG00000164327.8	ENST00000357387.3	chr5	38	-	True	38944627	38944627	G	A	ENST00000357387.3:c.4834C>T	L1612F	Missense	E_36	SNP	True	0	Class 0: This mutation can be originally modeled.	28aa	8aa	Rictor	ENSMUSG00000050310.10	ENSMUST00000061656.8	chr15	38	+	SNP	Missense	E_36	6823970.0	6823970.0	C	T	ENSMUST00000061656.8:c.4834C>T	L1612F	6823970.0	6823970.0	C	T	ENSMUST00000061656.8:c.4834C>T	L1612F	AACR-H0482473	AACR-H0482473-M01-V01	AACR		False	False	False	False	False	36
RICTOR	ENSG00000164327.8	ENST00000357387.3	chr5	38	-	True	38944628	38944628	G	A	ENST00000357387.3:c.4833C>T	L1611delinsL	Silent	E_36	SNP	True	0	Class 0: This mutation can be originally modeled.	27aa	9aa	Rictor	ENSMUSG00000050310.10	ENSMUST00000061656.8	chr15	38	+	SNP	Silent	E_36	6823969.0	6823969.0	G	T	ENSMUST00000061656.8:c.4833G>T	L1611delinsL	6823969.0	6823969.0	G	T	ENSMUST00000061656.8:c.4833G>T	L1611delinsL	AACR-H0482474	AACR-H0482474-M01-V01	AACR		False	False	False	False	False	36
RICTOR	ENSG00000164327.8	ENST00000357387.3	chr5	38	-	True	38944630	38944630	G	C	ENST00000357387.3:c.4831C>G	L1611V	Missense	E_36	SNP	True	0	Class 0: This mutation can be originally modeled.	27aa	9aa	Rictor	ENSMUSG00000050310.10	ENSMUST00000061656.8	chr15	38	+	SNP	Missense	E_36	6823967.0	6823967.0	C	G	ENSMUST00000061656.8:c.4831C>G	L1611V	6823967.0	6823967.0	C	G	ENSMUST00000061656.8:c.4831C>G	L1611V	AACR-H0482475	AACR-H0482475-M01-V01	AACR		False	False	False	False	False	36
RICTOR	ENSG00000164327.8	ENST00000357387.3	chr5	38	-	True	38944633	38944633	T	C	ENST00000357387.3:c.4828A>G	I1610V	Missense	E_36	SNP	True	0	Class 0: This mutation can be originally modeled.	26aa	10aa	Rictor	ENSMUSG00000050310.10	ENSMUST00000061656.8	chr15	38	+	SNP	Missense	E_36	6823964.0	6823964.0	A	G	ENSMUST00000061656.8:c.4828A>G	I1610V	6823964.0	6823964.0	A	G	ENSMUST00000061656.8:c.4828A>G	I1610V	AACR-H0482476	AACR-H0482476-M01-V01	AACR		False	False	False	False	False	36
RICTOR	ENSG00000164327.8	ENST00000357387.3	chr5	38	-	True	38944636	38944636	G	C	ENST00000357387.3:c.4825C>G	R1609G	Missense	E_36	SNP	True	0	Class 0: This mutation can be originally modeled.	25aa	11aa	Rictor	ENSMUSG00000050310.10	ENSMUST00000061656.8	chr15	38	+	SNP	Missense	E_36	6823961.0	6823961.0	C	G	ENSMUST00000061656.8:c.4825C>G	R1609G	6823961.0	6823961.0	C	G	ENSMUST00000061656.8:c.4825C>G	R1609G	AACR-H0482477	AACR-H0482477-M01-V01	AACR		False	False	False	False	False	36
RICTOR	ENSG00000164327.8	ENST00000357387.3	chr5	38	-	True	38944637	38944637	G	A	ENST00000357387.3:c.4824C>T	C1608delinsC	Silent	E_36	SNP	True	0	Class 0: This mutation can be originally modeled.	24aa	12aa	Rictor	ENSMUSG00000050310.10	ENSMUST00000061656.8	chr15	38	+	SNP	Silent	E_36	6823960.0	6823960.0	C	T	ENSMUST00000061656.8:c.4824C>T	C1608delinsC	6823960.0	6823960.0	C	T	ENSMUST00000061656.8:c.4824C>T	C1608delinsC	AACR-H0482478	AACR-H0482478-M01-V01	AACR		False	False	False	False	False	36
RICTOR	ENSG00000164327.8	ENST00000357387.3	chr5	38	-	True	38944648	38944648	T	A	ENST00000357387.3:c.4813A>T	T1605S	Missense	E_36	SNP	True	0	Class 0: This mutation can be originally modeled.	21aa	15aa	Rictor	ENSMUSG00000050310.10	ENSMUST00000061656.8	chr15	38	+	SNP	Missense	E_36	6823949.0	6823949.0	A	T	ENSMUST00000061656.8:c.4813A>T	T1605S	6823949.0	6823949.0	A	T	ENSMUST00000061656.8:c.4813A>T	T1605S	AACR-H0482480	AACR-H0482480-M01-V01	AACR		False	False	False	False	False	36
RICTOR	ENSG00000164327.8	ENST00000357387.3	chr5	38	-	True	38944651	38944651	C	G	ENST00000357387.3:c.4810G>C	D1604H	Missense	E_36	SNP	True	0	Class 0: This mutation can be originally modeled.	20aa	16aa	Rictor	ENSMUSG00000050310.10	ENSMUST00000061656.8	chr15	38	+	SNP	Missense	E_36	6823946.0	6823946.0	G	C	ENSMUST00000061656.8:c.4810G>C	D1604H	6823946.0	6823946.0	G	C	ENSMUST00000061656.8:c.4810G>C	D1604H	AACR-H0482482	AACR-H0482482-M01-V01	AACR		False	False	False	False	False	36
RICTOR	ENSG00000164327.8	ENST00000357387.3	chr5	38	-	True	38944651	38944651	C	T	ENST00000357387.3:c.4810G>A	D1604N	Missense	E_36	SNP	True	0	Class 0: This mutation can be originally modeled.	20aa	16aa	Rictor	ENSMUSG00000050310.10	ENSMUST00000061656.8	chr15	38	+	SNP	Missense	E_36	6823946.0	6823946.0	G	A	ENSMUST00000061656.8:c.4810G>A	D1604N	6823946.0	6823946.0	G	A	ENSMUST00000061656.8:c.4810G>A	D1604N	AACR-H0482483	AACR-H0482483-M01-V01	AACR		False	False	False	False	False	36
RICTOR	ENSG00000164327.8	ENST00000357387.3	chr5	38	-	True	38944654	38944654	C	T	ENST00000357387.3:c.4807G>A	D1603N	Missense	E_36	SNP	True	0	Class 0: This mutation can be originally modeled.	19aa	17aa	Rictor	ENSMUSG00000050310.10	ENSMUST00000061656.8	chr15	38	+	SNP	Missense	E_36	6823943.0	6823943.0	G	A	ENSMUST00000061656.8:c.4807G>A	D1603N	6823943.0	6823943.0	G	A	ENSMUST00000061656.8:c.4807G>A	D1603N	AACR-H0482484	AACR-H0482484-M01-V01	AACR		False	False	False	False	False	36
RICTOR	ENSG00000164327.8	ENST00000357387.3	chr5	38	-	True	38944657	38944657	G	A	ENST00000357387.3:c.4804C>T	P1602S	Missense	E_36	SNP	True	0	Class 0: This mutation can be originally modeled.	18aa	18aa	Rictor	ENSMUSG00000050310.10	ENSMUST00000061656.8	chr15	38	+	SNP	Missense	E_36	6823940.0	6823940.0	C	T	ENSMUST00000061656.8:c.4804C>T	P1602S	6823940.0	6823940.0	C	T	ENSMUST00000061656.8:c.4804C>T	P1602S	AACR-H0482485	AACR-H0482485-M01-V01	AACR		False	False	False	False	False	36
RICTOR	ENSG00000164327.8	ENST00000357387.3	chr5	38	-	True	38944660	38944660	T	C	ENST00000357387.3:c.4801A>G	I1601V	Missense	E_36	SNP	True	0	Class 0: This mutation can be originally modeled.	17aa	19aa	Rictor	ENSMUSG00000050310.10	ENSMUST00000061656.8	chr15	38	+	SNP	Missense	E_36	6823937.0	6823937.0	A	G	ENSMUST00000061656.8:c.4801A>G	I1601V	6823937.0	6823937.0	A	G	ENSMUST00000061656.8:c.4801A>G	I1601V	AACR-H0482486	AACR-H0482486-M01-V01	AACR		False	False	False	False	False	36
RICTOR	ENSG00000164327.8	ENST00000357387.3	chr5	38	-	True	38945108	38945108	C	T	ENST00000357387.3:c.4696G>A	V1566I	Missense	E_35	SNP	True	0	Class 0: This mutation can be originally modeled.	19aa	13aa	Rictor	ENSMUSG00000050310.10	ENSMUST00000061656.8	chr15	38	+	SNP	Missense	E_35	6823517.0	6823517.0	G	A	ENSMUST00000061656.8:c.4693G>A	V1565I	6823517.0	6823517.0	G	A	ENSMUST00000061656.8:c.4693G>A	V1565I	AACR-H0482489	AACR-H0482489-M01-V01	AACR		False	False	False	False	False	32
RICTOR	ENSG00000164327.8	ENST00000357387.3	chr5	38	-	True	38945114	38945114	C	G	ENST00000357387.3:c.4690G>C	E1564Q	Missense	E_35	SNP	True	0	Class 0: This mutation can be originally modeled.	17aa	15aa	Rictor	ENSMUSG00000050310.10	ENSMUST00000061656.8	chr15	38	+	SNP	Missense	E_35	6823511.0	6823511.0	G	C	ENSMUST00000061656.8:c.4687G>C	E1563Q	6823511.0	6823511.0	G	C	ENSMUST00000061656.8:c.4687G>C	E1563Q	AACR-H0482490	AACR-H0482490-M01-V01	AACR		False	False	False	False	False	32
RICTOR	ENSG00000164327.8	ENST00000357387.3	chr5	38	-	True	38945638	38945638	C	T	ENST00000357387.3:c.4588G>A	G1530S	Missense	E_34	SNP	True	0	Class 0: This mutation can be originally modeled.	0aa	8aa	Rictor	ENSMUSG00000050310.10	ENSMUST00000061656.8	chr15	38	+	SNP	Missense	E_34	6821262.0	6821262.0	G	A	ENSMUST00000061656.8:c.4585G>A	G1529S	6821262.0	6821262.0	G	A	ENSMUST00000061656.8:c.4585G>A	G1529S	AACR-H0482491	AACR-H0482491-M01-V01	AACR		False	False	False	False	False	8
RICTOR	ENSG00000164327.8	ENST00000357387.3	chr5	38	-	True	38945114	38945114	C	T	ENST00000357387.3:c.4690G>A	E1564K	Missense	E_35	SNP	True	0	Class 0: This mutation can be originally modeled.	17aa	15aa	Rictor	ENSMUSG00000050310.10	ENSMUST00000061656.8	chr15	38	+	SNP	Missense	E_35	6823511.0	6823511.0	G	A	ENSMUST00000061656.8:c.4687G>A	E1563K	6823511.0	6823511.0	G	A	ENSMUST00000061656.8:c.4687G>A	E1563K	AACR-H0482492	AACR-H0482492-M01-V01	AACR		False	False	False	False	False	32
RICTOR	ENSG00000164327.8	ENST00000357387.3	chr5	38	-	True	38945596	38945596	A	G	ENST00000357387.3:c.4630T>C	S1544P	Missense	E_34	SNP	True	0	Class 0: This mutation can be originally modeled.	4aa	1aa	Rictor	ENSMUSG00000050310.10	ENSMUST00000061656.8	chr15	38	+	SNP	Missense	E_34	6821304.0	6821304.0	T	C	ENSMUST00000061656.8:c.4627T>C	S1543P	6821304.0	6821304.0	T	C	ENSMUST00000061656.8:c.4627T>C	S1543P	AACR-H0482493	AACR-H0482493-M01-V01	AACR		False	False	False	False	False	5
RICTOR	ENSG00000164327.8	ENST00000357387.3	chr5	38	-	True	38945600	38945600	A	T	ENST00000357387.3:c.4626T>A	S1542R	Missense	E_34	SNP	True	0	Class 0: This mutation can be originally modeled.	2aa	3aa	Rictor	ENSMUSG00000050310.10	ENSMUST00000061656.8	chr15	38	+	SNP	Missense	E_34	6821300.0	6821300.0	T	A	ENSMUST00000061656.8:c.4623T>A	S1541R	6821300.0	6821300.0	T	A	ENSMUST00000061656.8:c.4623T>A	S1541R	AACR-H0482494	AACR-H0482494-M01-V01	AACR		False	False	False	False	False	5
RICTOR	ENSG00000164327.8	ENST00000357387.3	chr5	38	-	True	38945601	38945601	C	A	ENST00000357387.3:c.4625G>T	S1542I	Missense	E_34	SNP	True	0	Class 0: This mutation can be originally modeled.	2aa	3aa	Rictor	ENSMUSG00000050310.10	ENSMUST00000061656.8	chr15	38	+	SNP	Missense	E_34	6821299.0	6821299.0	G	T	ENSMUST00000061656.8:c.4622G>T	S1541I	6821299.0	6821299.0	G	T	ENSMUST00000061656.8:c.4622G>T	S1541I	AACR-H0482495	AACR-H0482495-M01-V01	AACR		False	False	False	False	False	5
RICTOR	ENSG00000164327.8	ENST00000357387.3	chr5	38	-	True	38945604	38945604	C	T	ENST00000357387.3:c.4622G>A	C1541Y	Missense	E_34	SNP	True	0	Class 0: This mutation can be originally modeled.	1aa	4aa	Rictor	ENSMUSG00000050310.10	ENSMUST00000061656.8	chr15	38	+	SNP	Missense	E_34	6821296.0	6821296.0	G	A	ENSMUST00000061656.8:c.4619G>A	C1540Y	6821296.0	6821296.0	G	A	ENSMUST00000061656.8:c.4619G>A	C1540Y	AACR-H0482497	AACR-H0482497-M01-V01	AACR		False	False	False	False	False	5
RICTOR	ENSG00000164327.8	ENST00000357387.3	chr5	38	-	True	38945606	38945606	T	G	ENST00000357387.3:c.4620A>C	I1540delinsI	Silent	E_34	SNP	True	0	Class 0: This mutation can be originally modeled.	0aa	5aa	Rictor	ENSMUSG00000050310.10	ENSMUST00000061656.8	chr15	38	+	SNP	Silent	E_34	6821294.0	6821294.0	C	C	ENSMUST00000061656.8:c.4617C>C	I1539delinsI	6821294.0	6821294.0	C	C	ENSMUST00000061656.8:c.4617C>C	I1539delinsI	AACR-H0482498	AACR-H0482498-M01-V01	AACR		False	False	False	False	False	5
RICTOR	ENSG00000164327.8	ENST00000357387.3	chr5	38	-	True	38945623	38945623	T	G	ENST00000357387.3:c.4603A>C	N1535H	Missense	E_34	SNP	True	0	Class 0: This mutation can be originally modeled.	5aa	3aa	Rictor	ENSMUSG00000050310.10	ENSMUST00000061656.8	chr15	38	+	SNP	Missense	E_34	6821277.0	6821277.0	A	C	ENSMUST00000061656.8:c.4600A>C	N1534H	6821277.0	6821277.0	A	C	ENSMUST00000061656.8:c.4600A>C	N1534H	AACR-H0482503	AACR-H0482503-M01-V01	AACR		False	False	False	False	False	8
RICTOR	ENSG00000164327.8	ENST00000357387.3	chr5	38	-	True	38945625	38945625	C	T	ENST00000357387.3:c.4601G>A	S1534N	Missense	E_34	SNP	True	0	Class 0: This mutation can be originally modeled.	4aa	4aa	Rictor	ENSMUSG00000050310.10	ENSMUST00000061656.8	chr15	38	+	SNP	Missense	E_34	6821275.0	6821275.0	G	A	ENSMUST00000061656.8:c.4598G>A	S1533N	6821275.0	6821275.0	G	A	ENSMUST00000061656.8:c.4598G>A	S1533N	AACR-H0482504	AACR-H0482504-M01-V01	AACR		False	False	False	False	False	8
RICTOR	ENSG00000164327.8	ENST00000357387.3	chr5	38	-	True	38945628	38945628	G	C	ENST00000357387.3:c.4598C>G	P1533R	Missense	E_34	SNP	True	0	Class 0: This mutation can be originally modeled.	3aa	5aa	Rictor	ENSMUSG00000050310.10	ENSMUST00000061656.8	chr15	38	+	SNP	Missense	E_34	6821272.0	6821272.0	C	G	ENSMUST00000061656.8:c.4595C>G	P1532R	6821272.0	6821272.0	C	G	ENSMUST00000061656.8:c.4595C>G	P1532R	AACR-H0482505	AACR-H0482505-M01-V01	AACR		False	False	False	False	False	8
RICTOR	ENSG00000164327.8	ENST00000357387.3	chr5	38	-	True	38945633	38945633	G	A	ENST00000357387.3:c.4593C>T	F1531delinsF	Silent	E_34	SNP	True	0	Class 0: This mutation can be originally modeled.	1aa	7aa	Rictor	ENSMUSG00000050310.10	ENSMUST00000061656.8	chr15	38	+	SNP	Silent	E_34	6821267.0	6821267.0	C	T	ENSMUST00000061656.8:c.4590C>T	F1530delinsF	6821267.0	6821267.0	C	T	ENSMUST00000061656.8:c.4590C>T	F1530delinsF	AACR-H0482506	AACR-H0482506-M01-V01	AACR		False	False	False	False	False	8
RICTOR	ENSG00000164327.8	ENST00000357387.3	chr5	38	-	True	38945633	38945633	G	C	ENST00000357387.3:c.4593C>G	F1531L	Missense	E_34	SNP	True	0	Class 0: This mutation can be originally modeled.	1aa	7aa	Rictor	ENSMUSG00000050310.10	ENSMUST00000061656.8	chr15	38	+	SNP	Missense	E_34	6821267.0	6821267.0	C	G	ENSMUST00000061656.8:c.4590C>G	F1530L	6821267.0	6821267.0	C	G	ENSMUST00000061656.8:c.4590C>G	F1530L	AACR-H0482507	AACR-H0482507-M01-V01	AACR		False	False	False	False	False	8
RICTOR	ENSG00000164327.8	ENST00000357387.3	chr5	38	-	True	38945637	38945637	C	T	ENST00000357387.3:c.4589G>A	G1530D	Missense	E_34	SNP	True	0	Class 0: This mutation can be originally modeled.	0aa	8aa	Rictor	ENSMUSG00000050310.10	ENSMUST00000061656.8	chr15	38	+	SNP	Missense	E_34	6821263.0	6821263.0	G	A	ENSMUST00000061656.8:c.4586G>A	G1529D	6821263.0	6821263.0	G	A	ENSMUST00000061656.8:c.4586G>A	G1529D	AACR-H0482508	AACR-H0482508-M01-V01	AACR		False	False	False	False	False	8
RICTOR	ENSG00000164327.8	ENST00000357387.3	chr5	38	-	True	38945638	38945638	C	A	ENST00000357387.3:c.4588G>T	G1530C	Missense	E_34	SNP	True	0	Class 0: This mutation can be originally modeled.	0aa	8aa	Rictor	ENSMUSG00000050310.10	ENSMUST00000061656.8	chr15	38	+	SNP	Missense	E_34	6821262.0	6821262.0	G	T	ENSMUST00000061656.8:c.4585G>T	G1529C	6821262.0	6821262.0	G	T	ENSMUST00000061656.8:c.4585G>T	G1529C	AACR-H0482509	AACR-H0482509-M01-V01	AACR		False	False	False	False	False	8
RICTOR	ENSG00000164327.8	ENST00000357387.3	chr5	38	-	True	38945155	38945155	G	A	ENST00000357387.3:c.4649C>T	P1550L	Missense	E_35	SNP	True	0	Class 0: This mutation can be originally modeled.	3aa	29aa	Rictor	ENSMUSG00000050310.10	ENSMUST00000061656.8	chr15	38	+	SNP	Missense	E_35	6823470.0	6823470.0	C	T	ENSMUST00000061656.8:c.4646C>T	P1549L	6823470.0	6823470.0	C	T	ENSMUST00000061656.8:c.4646C>T	P1549L	AACR-H0482513	AACR-H0482513-M01-V01	AACR		False	False	False	False	False	32
RICTOR	ENSG00000164327.8	ENST00000357387.3	chr5	38	-	True	38945115	38945115	T	A	ENST00000357387.3:c.4689A>T	L1563F	Missense	E_35	SNP	True	0	Class 0: This mutation can be originally modeled.	16aa	16aa	Rictor	ENSMUSG00000050310.10	ENSMUST00000061656.8	chr15	38	+	SNP	Missense	E_35	6823510.0	6823510.0	A	T	ENSMUST00000061656.8:c.4686A>T	L1562F	6823510.0	6823510.0	A	T	ENSMUST00000061656.8:c.4686A>T	L1562F	AACR-H0482514	AACR-H0482514-M01-V01	AACR		False	False	False	False	False	32
RICTOR	ENSG00000164327.8	ENST00000357387.3	chr5	38	-	True	38945124	38945124	A	G	ENST00000357387.3:c.4680T>C	H1560delinsH	Silent	E_35	SNP	True	0	Class 0: This mutation can be originally modeled.	13aa	19aa	Rictor	ENSMUSG00000050310.10	ENSMUST00000061656.8	chr15	38	+	SNP	Silent	E_35	6823501.0	6823501.0	C	C	ENSMUST00000061656.8:c.4677C>C	H1559delinsH	6823501.0	6823501.0	C	C	ENSMUST00000061656.8:c.4677C>C	H1559delinsH	AACR-H0482515	AACR-H0482515-M01-V01	AACR		False	False	False	False	False	32
RICTOR	ENSG00000164327.8	ENST00000357387.3	chr5	38	-	True	38945132	38945132	T	C	ENST00000357387.3:c.4672A>G	T1558A	Missense	E_35	SNP	True	0	Class 0: This mutation can be originally modeled.	11aa	21aa	Rictor	ENSMUSG00000050310.10	ENSMUST00000061656.8	chr15	38	+	SNP	Missense	E_35	6823493.0	6823493.0	A	G	ENSMUST00000061656.8:c.4669A>G	T1557A	6823493.0	6823493.0	A	G	ENSMUST00000061656.8:c.4669A>G	T1557A	AACR-H0482516	AACR-H0482516-M01-V01	AACR		False	False	False	False	False	32
RICTOR	ENSG00000164327.8	ENST00000357387.3	chr5	38	-	True	38945138	38945138	C	T	ENST00000357387.3:c.4666G>A	E1556K	Missense	E_35	SNP	True	0	Class 0: This mutation can be originally modeled.	9aa	23aa	Rictor	ENSMUSG00000050310.10	ENSMUST00000061656.8	chr15	38	+	SNP	Missense	E_35	6823487.0	6823487.0	G	A	ENSMUST00000061656.8:c.4663G>A	E1555K	6823487.0	6823487.0	G	A	ENSMUST00000061656.8:c.4663G>A	E1555K	AACR-H0482517	AACR-H0482517-M01-V01	AACR		False	False	False	False	False	32
RICTOR	ENSG00000164327.8	ENST00000357387.3	chr5	38	-	True	38945146	38945146	T	A	ENST00000357387.3:c.4658A>T	D1553V	Missense	E_35	SNP	True	0	Class 0: This mutation can be originally modeled.	6aa	26aa	Rictor	ENSMUSG00000050310.10	ENSMUST00000061656.8	chr15	38	+	SNP	Missense	E_35	6823479.0	6823479.0	A	T	ENSMUST00000061656.8:c.4655A>T	D1552V	6823479.0	6823479.0	A	T	ENSMUST00000061656.8:c.4655A>T	D1552V	AACR-H0482518	AACR-H0482518-M01-V01	AACR		False	False	False	False	False	32
RICTOR	ENSG00000164327.8	ENST00000357387.3	chr5	38	-	True	38945147	38945147	C	G	ENST00000357387.3:c.4657G>C	D1553H	Missense	E_35	SNP	True	0	Class 0: This mutation can be originally modeled.	6aa	26aa	Rictor	ENSMUSG00000050310.10	ENSMUST00000061656.8	chr15	38	+	SNP	Missense	E_35	6823478.0	6823478.0	G	C	ENSMUST00000061656.8:c.4654G>C	D1552H	6823478.0	6823478.0	G	C	ENSMUST00000061656.8:c.4654G>C	D1552H	AACR-H0482519	AACR-H0482519-M01-V01	AACR		False	False	False	False	False	32
RICTOR	ENSG00000164327.8	ENST00000357387.3	chr5	38	-	True	38945147	38945147	C	T	ENST00000357387.3:c.4657G>A	D1553N	Missense	E_35	SNP	True	0	Class 0: This mutation can be originally modeled.	6aa	26aa	Rictor	ENSMUSG00000050310.10	ENSMUST00000061656.8	chr15	38	+	SNP	Missense	E_35	6823478.0	6823478.0	G	A	ENSMUST00000061656.8:c.4654G>A	D1552N	6823478.0	6823478.0	G	A	ENSMUST00000061656.8:c.4654G>A	D1552N	AACR-H0482520	AACR-H0482520-M01-V01	AACR		False	False	False	False	False	32
RICTOR	ENSG00000164327.8	ENST00000357387.3	chr5	38	-	True	38945156	38945156	G	A	ENST00000357387.3:c.4648C>T	P1550S	Missense	E_35	SNP	True	0	Class 0: This mutation can be originally modeled.	3aa	29aa	Rictor	ENSMUSG00000050310.10	ENSMUST00000061656.8	chr15	38	+	SNP	Missense	E_35	6823469.0	6823469.0	C	T	ENSMUST00000061656.8:c.4645C>T	P1549S	6823469.0	6823469.0	C	T	ENSMUST00000061656.8:c.4645C>T	P1549S	AACR-H0482521	AACR-H0482521-M01-V01	AACR		False	False	False	False	False	32
RICTOR	ENSG00000164327.8	ENST00000357387.3	chr5	38	-	True	38945158	38945158	A	T	ENST00000357387.3:c.4646T>A	I1549N	Missense	E_35	SNP	True	0	Class 0: This mutation can be originally modeled.	2aa	30aa	Rictor	ENSMUSG00000050310.10	ENSMUST00000061656.8	chr15	38	+	SNP	Missense	E_35	6823467.0	6823467.0	T	A	ENSMUST00000061656.8:c.4643T>A	I1548N	6823467.0	6823467.0	T	A	ENSMUST00000061656.8:c.4643T>A	I1548N	AACR-H0482523	AACR-H0482523-M01-V01	AACR		False	False	False	False	False	32
RICTOR	ENSG00000164327.8	ENST00000357387.3	chr5	38	-	True	38945162	38945162	C	A	ENST00000357387.3:c.4642G>T	D1548Y	Missense	E_35	SNP	True	0	Class 0: This mutation can be originally modeled.	1aa	31aa	Rictor	ENSMUSG00000050310.10	ENSMUST00000061656.8	chr15	38	+	SNP	Missense	E_35	6823463.0	6823463.0	G	T	ENSMUST00000061656.8:c.4639G>T	D1547Y	6823463.0	6823463.0	G	T	ENSMUST00000061656.8:c.4639G>T	D1547Y	AACR-H0482524	AACR-H0482524-M01-V01	AACR		False	False	False	False	False	32
RICTOR	ENSG00000164327.8	ENST00000357387.3	chr5	38	-	True	38945162	38945162	C	G	ENST00000357387.3:c.4642G>C	D1548H	Missense	E_35	SNP	True	0	Class 0: This mutation can be originally modeled.	1aa	31aa	Rictor	ENSMUSG00000050310.10	ENSMUST00000061656.8	chr15	38	+	SNP	Missense	E_35	6823463.0	6823463.0	G	C	ENSMUST00000061656.8:c.4639G>C	D1547H	6823463.0	6823463.0	G	C	ENSMUST00000061656.8:c.4639G>C	D1547H	AACR-H0482525	AACR-H0482525-M01-V01	AACR		False	False	False	False	False	32
RICTOR	ENSG00000164327.8	ENST00000357387.3	chr5	38	-	True	38945162	38945162	C	T	ENST00000357387.3:c.4642G>A	D1548N	Missense	E_35	SNP	True	0	Class 0: This mutation can be originally modeled.	1aa	31aa	Rictor	ENSMUSG00000050310.10	ENSMUST00000061656.8	chr15	38	+	SNP	Missense	E_35	6823463.0	6823463.0	G	A	ENSMUST00000061656.8:c.4639G>A	D1547N	6823463.0	6823463.0	G	A	ENSMUST00000061656.8:c.4639G>A	D1547N	AACR-H0482526	AACR-H0482526-M01-V01	AACR		False	False	False	False	False	32
RICTOR	ENSG00000164327.8	ENST00000357387.3	chr5	38	-	True	38945165	38945165	G	A	ENST00000357387.3:c.4639C>T	Q1547*	Nonsense	E_35	SNP	True	0	Class 0: This mutation can be originally modeled.	0aa	32aa	Rictor	ENSMUSG00000050310.10	ENSMUST00000061656.8	chr15	38	+	SNP	Nonsense	E_35	6823460.0	6823460.0	C	T	ENSMUST00000061656.8:c.4636C>T	Q1546*	6823460.0	6823460.0	C	T	ENSMUST00000061656.8:c.4636C>T	Q1546*	AACR-H0482527	AACR-H0482527-M01-V01	AACR		False	False	False	False	False	32
RICTOR	ENSG00000164327.8	ENST00000357387.3	chr5	38	-	True	38945170	38945170	T	A	ENST00000357387.3:c.4634A>T	D1545V	Missense	E_35	SNP	True	0	Class 0: This mutation can be originally modeled.	5aa	0aa	Rictor	ENSMUSG00000050310.10	ENSMUST00000061656.8	chr15	38	+	SNP	Missense	E_35	6823455.0	6823455.0	A	T	ENSMUST00000061656.8:c.4631A>T	D1544V	6823455.0	6823455.0	A	T	ENSMUST00000061656.8:c.4631A>T	D1544V	AACR-H0482528	AACR-H0482528-M01-V01	AACR		False	False	False	False	False	5
RICTOR	ENSG00000164327.8	ENST00000357387.3	chr5	38	-	True	38958855	38958855	C	G	ENST00000357387.3:c.2257G>C	E753Q	Missense	E_23	SNP	True	0	Class 0: This mutation can be originally modeled.	54aa	79aa	Rictor	ENSMUSG00000050310.10	ENSMUST00000061656.8	chr15	38	+	SNP	Missense	E_23	6807489.0	6807489.0	G	C	ENSMUST00000061656.8:c.2257G>C	E753Q	6807489.0	6807489.0	G	C	ENSMUST00000061656.8:c.2257G>C	E753Q	AACR-H0482860	AACR-H0482860-M01-V01	AACR		False	False	False	False	False	133
RICTOR	ENSG00000164327.8	ENST00000357387.3	chr5	38	-	True	38953088	38953088	C	A	ENST00000357387.3:c.2896G>T	G966W	Missense	E_29	SNP	True	0	Class 0: This mutation can be originally modeled.	46aa	22aa	Rictor	ENSMUSG00000050310.10	ENSMUST00000061656.8	chr15	38	+	SNP	Missense	E_29	6813144.0	6813144.0	G	T	ENSMUST00000061656.8:c.2896G>T	G966W	6813144.0	6813144.0	G	T	ENSMUST00000061656.8:c.2896G>T	G966W	AACR-H0482861	AACR-H0482861-M01-V01	AACR		False	False	False	False	False	68
RICTOR	ENSG00000164327.8	ENST00000357387.3	chr5	38	-	True	38952484	38952484	C	T	ENST00000357387.3:c.2941G>A	G981S	Missense	E_30	SNP	True	0	Class 0: This mutation can be originally modeled.	61aa	7aa	Rictor	ENSMUSG00000050310.10	ENSMUST00000061656.8	chr15	38	+	SNP	Missense	E_30	6813456.0	6813456.0	G	A	ENSMUST00000061656.8:c.2941G>A	G981S	6813456.0	6813456.0	G	A	ENSMUST00000061656.8:c.2941G>A	G981S	AACR-H0482862	AACR-H0482862-M01-V01	AACR		False	False	False	False	False	68
RICTOR	ENSG00000164327.8	ENST00000357387.3	chr5	38	-	True	38952492	38952492	G	A	ENST00000357387.3:c.2933C>T	T978I	Missense	E_30	SNP	True	0	Class 0: This mutation can be originally modeled.	58aa	10aa	Rictor	ENSMUSG00000050310.10	ENSMUST00000061656.8	chr15	38	+	SNP	Missense	E_30	6813448.0	6813448.0	C	T	ENSMUST00000061656.8:c.2933C>T	T978I	6813448.0	6813448.0	C	T	ENSMUST00000061656.8:c.2933C>T	T978I	AACR-H0482863	AACR-H0482863-M01-V01	AACR		False	False	False	False	False	68
RICTOR	ENSG00000164327.8	ENST00000357387.3	chr5	38	-	True	38952493	38952493	T	G	ENST00000357387.3:c.2932A>C	T978P	Missense	E_30	SNP	True	0	Class 0: This mutation can be originally modeled.	58aa	10aa	Rictor	ENSMUSG00000050310.10	ENSMUST00000061656.8	chr15	38	+	SNP	Missense	E_30	6813447.0	6813447.0	A	C	ENSMUST00000061656.8:c.2932A>C	T978P	6813447.0	6813447.0	A	C	ENSMUST00000061656.8:c.2932A>C	T978P	AACR-H0482864	AACR-H0482864-M01-V01	AACR		False	False	False	False	False	68
RICTOR	ENSG00000164327.8	ENST00000357387.3	chr5	38	-	True	38952496	38952496	T	A	ENST00000357387.3:c.2929A>T	K977*	Nonsense	E_30	SNP	True	0	Class 0: This mutation can be originally modeled.	57aa	11aa	Rictor	ENSMUSG00000050310.10	ENSMUST00000061656.8	chr15	38	+	SNP	Nonsense	E_30	6813444.0	6813444.0	A	T	ENSMUST00000061656.8:c.2929A>T	K977*	6813444.0	6813444.0	A	T	ENSMUST00000061656.8:c.2929A>T	K977*	AACR-H0482865	AACR-H0482865-M01-V01	AACR		False	False	False	False	False	68
RICTOR	ENSG00000164327.8	ENST00000357387.3	chr5	38	-	True	38952498	38952498	G	A	ENST00000357387.3:c.2927C>T	A976V	Missense	E_30	SNP	True	0	Class 0: This mutation can be originally modeled.	56aa	12aa	Rictor	ENSMUSG00000050310.10	ENSMUST00000061656.8	chr15	38	+	SNP	Missense	E_30	6813442.0	6813442.0	C	T	ENSMUST00000061656.8:c.2927C>T	A976V	6813442.0	6813442.0	C	T	ENSMUST00000061656.8:c.2927C>T	A976V	AACR-H0482867	AACR-H0482867-M01-V01	AACR		False	False	False	False	False	68
RICTOR	ENSG00000164327.8	ENST00000357387.3	chr5	38	-	True	38952502	38952502	T	C	ENST00000357387.3:c.2923A>G	I975V	Missense	E_30	SNP	True	0	Class 0: This mutation can be originally modeled.	55aa	13aa	Rictor	ENSMUSG00000050310.10	ENSMUST00000061656.8	chr15	38	+	SNP	Missense	E_30	6813438.0	6813438.0	A	G	ENSMUST00000061656.8:c.2923A>G	I975V	6813438.0	6813438.0	A	G	ENSMUST00000061656.8:c.2923A>G	I975V	AACR-H0482868	AACR-H0482868-M01-V01	AACR		False	False	False	False	False	68
RICTOR	ENSG00000164327.8	ENST00000357387.3	chr5	38	-	True	38952505	38952505	G	A	ENST00000357387.3:c.2920C>T	L974F	Missense	E_30	SNP	True	0	Class 0: This mutation can be originally modeled.	54aa	14aa	Rictor	ENSMUSG00000050310.10	ENSMUST00000061656.8	chr15	38	+	SNP	Missense	E_30	6813435.0	6813435.0	C	T	ENSMUST00000061656.8:c.2920C>T	L974F	6813435.0	6813435.0	C	T	ENSMUST00000061656.8:c.2920C>T	L974F	AACR-H0482869	AACR-H0482869-M01-V01	AACR		False	False	False	False	False	68
RICTOR	ENSG00000164327.8	ENST00000357387.3	chr5	38	-	True	38952505	38952505	G	C	ENST00000357387.3:c.2920C>G	L974V	Missense	E_30	SNP	True	0	Class 0: This mutation can be originally modeled.	54aa	14aa	Rictor	ENSMUSG00000050310.10	ENSMUST00000061656.8	chr15	38	+	SNP	Missense	E_30	6813435.0	6813435.0	C	G	ENSMUST00000061656.8:c.2920C>G	L974V	6813435.0	6813435.0	C	G	ENSMUST00000061656.8:c.2920C>G	L974V	AACR-H0482870	AACR-H0482870-M01-V01	AACR		False	False	False	False	False	68
RICTOR	ENSG00000164327.8	ENST00000357387.3	chr5	38	-	True	38952513	38952513	A	G	ENST00000357387.3:c.2912T>C	V971A	Missense	E_30	SNP	True	0	Class 0: This mutation can be originally modeled.	51aa	17aa	Rictor	ENSMUSG00000050310.10	ENSMUST00000061656.8	chr15	38	+	SNP	Missense	E_30	6813427.0	6813427.0	T	C	ENSMUST00000061656.8:c.2912T>C	V971A	6813427.0	6813427.0	T	C	ENSMUST00000061656.8:c.2912T>C	V971A	AACR-H0482871	AACR-H0482871-M01-V01	AACR		False	False	False	False	False	68
RICTOR	ENSG00000164327.8	ENST00000357387.3	chr5	38	-	True	38952518	38952518	T	A	ENST00000357387.3:c.2907A>T	V969delinsV	Silent	E_30	SNP	True	0	Class 0: This mutation can be originally modeled.	49aa	19aa	Rictor	ENSMUSG00000050310.10	ENSMUST00000061656.8	chr15	38	+	SNP	Silent	E_30	6813422.0	6813422.0	A	T	ENSMUST00000061656.8:c.2907A>T	V969delinsV	6813422.0	6813422.0	A	T	ENSMUST00000061656.8:c.2907A>T	V969delinsV	AACR-H0482872	AACR-H0482872-M01-V01	AACR		False	False	False	False	False	68
RICTOR	ENSG00000164327.8	ENST00000357387.3	chr5	38	-	True	38952519	38952519	A	G	ENST00000357387.3:c.2906T>C	V969A	Missense	E_30	SNP	True	0	Class 0: This mutation can be originally modeled.	49aa	19aa	Rictor	ENSMUSG00000050310.10	ENSMUST00000061656.8	chr15	38	+	SNP	Missense	E_30	6813421.0	6813421.0	T	C	ENSMUST00000061656.8:c.2906T>C	V969A	6813421.0	6813421.0	T	C	ENSMUST00000061656.8:c.2906T>C	V969A	AACR-H0482873	AACR-H0482873-M01-V01	AACR		False	False	False	False	False	68
RICTOR	ENSG00000164327.8	ENST00000357387.3	chr5	38	-	True	38952523	38952523	A	G	ENST00000357387.3:c.2902T>C	C968R	Missense	E_30	SNP	True	0	Class 0: This mutation can be originally modeled.	48aa	20aa	Rictor	ENSMUSG00000050310.10	ENSMUST00000061656.8	chr15	38	+	SNP	Missense	E_30	6813417.0	6813417.0	T	C	ENSMUST00000061656.8:c.2902T>C	C968R	6813417.0	6813417.0	T	C	ENSMUST00000061656.8:c.2902T>C	C968R	AACR-H0482874	AACR-H0482874-M01-V01	AACR		False	False	False	False	False	68
RICTOR	ENSG00000164327.8	ENST00000357387.3	chr5	38	-	True	38952481	38952481	A	G	ENST00000357387.3:c.2944T>C	C982R	Missense	E_30	SNP	True	0	Class 0: This mutation can be originally modeled.	62aa	6aa	Rictor	ENSMUSG00000050310.10	ENSMUST00000061656.8	chr15	38	+	SNP	Missense	E_30	6813459.0	6813459.0	T	C	ENSMUST00000061656.8:c.2944T>C	C982R	6813459.0	6813459.0	T	C	ENSMUST00000061656.8:c.2944T>C	C982R	AACR-H0482879	AACR-H0482879-M01-V01	AACR		False	False	False	False	False	68
RICTOR	ENSG00000164327.8	ENST00000357387.3	chr5	38	-	True	38952480	38952480	C	A	ENST00000357387.3:c.2945G>T	C982F	Missense	E_30	SNP	True	0	Class 0: This mutation can be originally modeled.	62aa	6aa	Rictor	ENSMUSG00000050310.10	ENSMUST00000061656.8	chr15	38	+	SNP	Missense	E_30	6813460.0	6813460.0	G	T	ENSMUST00000061656.8:c.2945G>T	C982F	6813460.0	6813460.0	G	T	ENSMUST00000061656.8:c.2945G>T	C982F	AACR-H0482880	AACR-H0482880-M01-V01	AACR		False	False	False	False	False	68
RICTOR	ENSG00000164327.8	ENST00000357387.3	chr5	38	-	True	38952456	38952456	C	A	ENST00000357387.3:c.2969G>T	W990L	Missense	E_30	SNP	True	0	Class 0: This mutation can be originally modeled.	0aa	1aa	Rictor	ENSMUSG00000050310.10	ENSMUST00000061656.8	chr15	38	+	SNP	Missense	E_30	6813484.0	6813484.0	G	T	ENSMUST00000061656.8:c.2969G>T	W990L	6813484.0	6813484.0	G	T	ENSMUST00000061656.8:c.2969G>T	W990L	AACR-H0482882	AACR-H0482882-M01-V01	AACR		False	False	False	False	False	1
RICTOR	ENSG00000164327.8	ENST00000357387.3	chr5	38	-	True	38952425	38952425	C	T	ENST00000357387.3:c.3000G>A	L1000delinsL	Silent	E_30	SNP	True	0	Class 0: This mutation can be originally modeled.	7aa	17aa	Rictor	ENSMUSG00000050310.10	ENSMUST00000061656.8	chr15	38	+	SNP	Silent	E_30	6813515.0	6813515.0	A	A	ENSMUST00000061656.8:c.3000A>A	L1000delinsL	6813515.0	6813515.0	A	A	ENSMUST00000061656.8:c.3000A>A	L1000delinsL	AACR-H0482883	AACR-H0482883-M01-V01	AACR		False	False	False	False	False	24
RICTOR	ENSG00000164327.8	ENST00000357387.3	chr5	38	-	True	38952431	38952431	T	C	ENST00000357387.3:c.2994A>G	K998delinsK	Silent	E_30	SNP	True	0	Class 0: This mutation can be originally modeled.	5aa	19aa	Rictor	ENSMUSG00000050310.10	ENSMUST00000061656.8	chr15	38	+	SNP	Silent	E_30	6813509.0	6813509.0	G	G	ENSMUST00000061656.8:c.2994G>G	K998delinsK	6813509.0	6813509.0	G	G	ENSMUST00000061656.8:c.2994G>G	K998delinsK	AACR-H0482884	AACR-H0482884-M01-V01	AACR		False	False	False	False	False	24
RICTOR	ENSG00000164327.8	ENST00000357387.3	chr5	38	-	True	38952441	38952441	T	C	ENST00000357387.3:c.2984A>G	H995R	Missense	E_30	SNP	True	0	Class 0: This mutation can be originally modeled.	2aa	22aa	Rictor	ENSMUSG00000050310.10	ENSMUST00000061656.8	chr15	38	+	SNP	Missense	E_30	6813499.0	6813499.0	A	G	ENSMUST00000061656.8:c.2984A>G	H995R	6813499.0	6813499.0	A	G	ENSMUST00000061656.8:c.2984A>G	H995R	AACR-H0482885	AACR-H0482885-M01-V01	AACR		False	False	False	False	False	24
RICTOR	ENSG00000164327.8	ENST00000357387.3	chr5	38	-	True	38952443	38952443	C	A	ENST00000357387.3:c.2982G>T	R994S	Missense	E_30	SNP	True	0	Class 0: This mutation can be originally modeled.	1aa	23aa	Rictor	ENSMUSG00000050310.10	ENSMUST00000061656.8	chr15	38	+	SNP	Missense	E_30	6813497.0	6813497.0	G	T	ENSMUST00000061656.8:c.2982G>T	R994S	6813497.0	6813497.0	G	T	ENSMUST00000061656.8:c.2982G>T	R994S	AACR-H0482886	AACR-H0482886-M01-V01	AACR		False	False	False	False	False	24
RICTOR	ENSG00000164327.8	ENST00000357387.3	chr5	38	-	True	38952444	38952444	C	A	ENST00000357387.3:c.2981G>T	R994M	Missense	E_30	SNP	True	0	Class 0: This mutation can be originally modeled.	1aa	23aa	Rictor	ENSMUSG00000050310.10	ENSMUST00000061656.8	chr15	38	+	SNP	Missense	E_30	6813496.0	6813496.0	G	T	ENSMUST00000061656.8:c.2981G>T	R994M	6813496.0	6813496.0	G	T	ENSMUST00000061656.8:c.2981G>T	R994M	AACR-H0482887	AACR-H0482887-M01-V01	AACR		False	False	False	False	False	24
RICTOR	ENSG00000164327.8	ENST00000357387.3	chr5	38	-	True	38952447	38952447	A	C	ENST00000357387.3:c.2978T>G	V993G	Missense	E_30	SNP	True	0	Class 0: This mutation can be originally modeled.	0aa	24aa	Rictor	ENSMUSG00000050310.10	ENSMUST00000061656.8	chr15	38	+	SNP	Missense	E_30	6813493.0	6813493.0	T	G	ENSMUST00000061656.8:c.2978T>G	V993G	6813493.0	6813493.0	T	G	ENSMUST00000061656.8:c.2978T>G	V993G	AACR-H0482888	AACR-H0482888-M01-V01	AACR		False	False	False	False	False	24
RICTOR	ENSG00000164327.8	ENST00000357387.3	chr5	38	-	True	38952453	38952453	T	A	ENST00000357387.3:c.2972A>T	D991V	Missense	E_30	SNP	True	0	Class 0: This mutation can be originally modeled.	1aa	0aa	Rictor	ENSMUSG00000050310.10	ENSMUST00000061656.8	chr15	38	+	SNP	Missense	E_30	6813487.0	6813487.0	A	T	ENSMUST00000061656.8:c.2972A>T	D991V	6813487.0	6813487.0	A	T	ENSMUST00000061656.8:c.2972A>T	D991V	AACR-H0482889	AACR-H0482889-M01-V01	AACR		False	False	False	False	False	1
RICTOR	ENSG00000164327.8	ENST00000357387.3	chr5	38	-	True	38952478	38952478	C	T	ENST00000357387.3:c.2947G>A	D983N	Missense	E_30	SNP	True	0	Class 0: This mutation can be originally modeled.	63aa	5aa	Rictor	ENSMUSG00000050310.10	ENSMUST00000061656.8	chr15	38	+	SNP	Missense	E_30	6813462.0	6813462.0	G	A	ENSMUST00000061656.8:c.2947G>A	D983N	6813462.0	6813462.0	G	A	ENSMUST00000061656.8:c.2947G>A	D983N	AACR-H0482891	AACR-H0482891-M01-V01	AACR		False	False	False	False	False	68
RICTOR	ENSG00000164327.8	ENST00000357387.3	chr5	38	-	True	38952462	38952462	T	C	ENST00000357387.3:c.2963A>G	H988R	Missense	E_30	SNP	True	0	Class 0: This mutation can be originally modeled.	68aa	0aa	Rictor	ENSMUSG00000050310.10	ENSMUST00000061656.8	chr15	38	+	SNP	Missense	E_30	6813478.0	6813478.0	A	G	ENSMUST00000061656.8:c.2963A>G	H988R	6813478.0	6813478.0	A	G	ENSMUST00000061656.8:c.2963A>G	H988R	AACR-H0482893	AACR-H0482893-M01-V01	AACR		False	False	False	False	False	68
RICTOR	ENSG00000164327.8	ENST00000357387.3	chr5	38	-	True	38952463	38952463	G	A	ENST00000357387.3:c.2962C>T	H988Y	Missense	E_30	SNP	True	0	Class 0: This mutation can be originally modeled.	68aa	0aa	Rictor	ENSMUSG00000050310.10	ENSMUST00000061656.8	chr15	38	+	SNP	Missense	E_30	6813477.0	6813477.0	C	T	ENSMUST00000061656.8:c.2962C>T	H988Y	6813477.0	6813477.0	C	T	ENSMUST00000061656.8:c.2962C>T	H988Y	AACR-H0482894	AACR-H0482894-M01-V01	AACR		False	False	False	False	False	68
RICTOR	ENSG00000164327.8	ENST00000357387.3	chr5	38	-	True	38952467	38952467	T	C	ENST00000357387.3:c.2958A>G	K986delinsK	Silent	E_30	SNP	True	0	Class 0: This mutation can be originally modeled.	66aa	2aa	Rictor	ENSMUSG00000050310.10	ENSMUST00000061656.8	chr15	38	+	SNP	Silent	E_30	6813473.0	6813473.0	A	G	ENSMUST00000061656.8:c.2958A>G	K986delinsK	6813473.0	6813473.0	A	G	ENSMUST00000061656.8:c.2958A>G	K986delinsK	AACR-H0482895	AACR-H0482895-M01-V01	AACR		False	False	False	False	False	68
RICTOR	ENSG00000164327.8	ENST00000357387.3	chr5	38	-	True	38952476	38952476	A	G	ENST00000357387.3:c.2949T>C	D983delinsD	Silent	E_30	SNP	True	0	Class 0: This mutation can be originally modeled.	63aa	5aa	Rictor	ENSMUSG00000050310.10	ENSMUST00000061656.8	chr15	38	+	SNP	Silent	E_30	6813464.0	6813464.0	T	C	ENSMUST00000061656.8:c.2949T>C	D983delinsD	6813464.0	6813464.0	T	C	ENSMUST00000061656.8:c.2949T>C	D983delinsD	AACR-H0482897	AACR-H0482897-M01-V01	AACR		False	False	False	False	False	68
RICTOR	ENSG00000164327.8	ENST00000357387.3	chr5	38	-	True	38952477	38952477	T	C	ENST00000357387.3:c.2948A>G	D983G	Missense	E_30	SNP	True	0	Class 0: This mutation can be originally modeled.	63aa	5aa	Rictor	ENSMUSG00000050310.10	ENSMUST00000061656.8	chr15	38	+	SNP	Missense	E_30	6813463.0	6813463.0	A	G	ENSMUST00000061656.8:c.2948A>G	D983G	6813463.0	6813463.0	A	G	ENSMUST00000061656.8:c.2948A>G	D983G	AACR-H0482898	AACR-H0482898-M01-V01	AACR		False	False	False	False	False	68
RICTOR	ENSG00000164327.8	ENST00000357387.3	chr5	38	-	True	38952420	38952420	G	T	ENST00000357387.3:c.3005C>A	P1002Q	Missense	E_30	SNP	True	0	Class 0: This mutation can be originally modeled.	9aa	15aa	Rictor	ENSMUSG00000050310.10	ENSMUST00000061656.8	chr15	38	+	SNP	Missense	E_30	6813520.0	6813520.0	C	A	ENSMUST00000061656.8:c.3005C>A	P1002Q	6813520.0	6813520.0	C	A	ENSMUST00000061656.8:c.3005C>A	P1002Q	AACR-H0482901	AACR-H0482901-M01-V01	AACR		False	False	False	False	False	24
RICTOR	ENSG00000164327.8	ENST00000357387.3	chr5	38	-	True	38953104	38953104	T	G	ENST00000357387.3:c.2880A>C	E960D	Missense	E_29	SNP	True	0	Class 0: This mutation can be originally modeled.	40aa	28aa	Rictor	ENSMUSG00000050310.10	ENSMUST00000061656.8	chr15	38	+	SNP	Missense	E_29	6813128.0	6813128.0	G	C	ENSMUST00000061656.8:c.2880G>C	E960D	6813128.0	6813128.0	G	C	ENSMUST00000061656.8:c.2880G>C	E960D	AACR-H0482902	AACR-H0482902-M01-V01	AACR		False	False	False	False	False	68
RICTOR	ENSG00000164327.8	ENST00000357387.3	chr5	38	-	True	38953158	38953158	C	G	ENST00000357387.3:c.2826G>C	L942F	Missense	E_29	SNP	True	0	Class 0: This mutation can be originally modeled.	22aa	46aa	Rictor	ENSMUSG00000050310.10	ENSMUST00000061656.8	chr15	38	+	SNP	Missense	E_29	6813074.0	6813074.0	G	C	ENSMUST00000061656.8:c.2826G>C	L942F	6813074.0	6813074.0	G	C	ENSMUST00000061656.8:c.2826G>C	L942F	AACR-H0482903	AACR-H0482903-M01-V01	AACR		False	False	False	False	False	68
RICTOR	ENSG00000164327.8	ENST00000357387.3	chr5	38	-	True	38953163	38953163	T	G	ENST00000357387.3:c.2821A>C	N941H	Missense	E_29	SNP	True	0	Class 0: This mutation can be originally modeled.	21aa	47aa	Rictor	ENSMUSG00000050310.10	ENSMUST00000061656.8	chr15	38	+	SNP	Missense	E_29	6813069.0	6813069.0	A	C	ENSMUST00000061656.8:c.2821A>C	N941H	6813069.0	6813069.0	A	C	ENSMUST00000061656.8:c.2821A>C	N941H	AACR-H0482904	AACR-H0482904-M01-V01	AACR		False	False	False	False	False	68
RICTOR	ENSG00000164327.8	ENST00000357387.3	chr5	38	-	True	38953177	38953177	G	A	ENST00000357387.3:c.2807C>T	S936L	Missense	E_29	SNP	True	0	Class 0: This mutation can be originally modeled.	16aa	52aa	Rictor	ENSMUSG00000050310.10	ENSMUST00000061656.8	chr15	38	+	SNP	Missense	E_29	6813055.0	6813055.0	C	T	ENSMUST00000061656.8:c.2807C>T	S936L	6813055.0	6813055.0	C	T	ENSMUST00000061656.8:c.2807C>T	S936L	AACR-H0482906	AACR-H0482906-M01-V01	AACR		False	False	False	False	False	68
RICTOR	ENSG00000164327.8	ENST00000357387.3	chr5	38	-	True	38953177	38953177	G	T	ENST00000357387.3:c.2807C>A	S936*	Nonsense	E_29	SNP	True	0	Class 0: This mutation can be originally modeled.	16aa	52aa	Rictor	ENSMUSG00000050310.10	ENSMUST00000061656.8	chr15	38	+	SNP	Nonsense	E_29	6813055.0	6813055.0	C	A	ENSMUST00000061656.8:c.2807C>A	S936*	6813055.0	6813055.0	C	A	ENSMUST00000061656.8:c.2807C>A	S936*	AACR-H0482908	AACR-H0482908-M01-V01	AACR		False	False	False	False	False	68
RICTOR	ENSG00000164327.8	ENST00000357387.3	chr5	38	-	True	38953178	38953178	A	T	ENST00000357387.3:c.2806T>A	S936T	Missense	E_29	SNP	True	0	Class 0: This mutation can be originally modeled.	16aa	52aa	Rictor	ENSMUSG00000050310.10	ENSMUST00000061656.8	chr15	38	+	SNP	Missense	E_29	6813054.0	6813054.0	T	A	ENSMUST00000061656.8:c.2806T>A	S936T	6813054.0	6813054.0	T	A	ENSMUST00000061656.8:c.2806T>A	S936T	AACR-H0482909	AACR-H0482909-M01-V01	AACR		False	False	False	False	False	68
RICTOR	ENSG00000164327.8	ENST00000357387.3	chr5	38	-	True	38953179	38953179	T	C	ENST00000357387.3:c.2805A>G	S935delinsS	Silent	E_29	SNP	True	0	Class 0: This mutation can be originally modeled.	15aa	53aa	Rictor	ENSMUSG00000050310.10	ENSMUST00000061656.8	chr15	38	+	SNP	Silent	E_29	6813053.0	6813053.0	A	G	ENSMUST00000061656.8:c.2805A>G	S935delinsS	6813053.0	6813053.0	A	G	ENSMUST00000061656.8:c.2805A>G	S935delinsS	AACR-H0482910	AACR-H0482910-M01-V01	AACR		False	False	False	False	False	68
RICTOR	ENSG00000164327.8	ENST00000357387.3	chr5	38	-	True	38953183	38953183	C	A	ENST00000357387.3:c.2801G>T	G934V	Missense	E_29	SNP	True	0	Class 0: This mutation can be originally modeled.	14aa	54aa	Rictor	ENSMUSG00000050310.10	ENSMUST00000061656.8	chr15	38	+	SNP	Missense	E_29	6813049.0	6813049.0	G	T	ENSMUST00000061656.8:c.2801G>T	G934V	6813049.0	6813049.0	G	T	ENSMUST00000061656.8:c.2801G>T	G934V	AACR-H0482911	AACR-H0482911-M01-V01	AACR		False	False	False	False	False	68
RICTOR	ENSG00000164327.8	ENST00000357387.3	chr5	38	-	True	38953183	38953183	C	T	ENST00000357387.3:c.2801G>A	G934D	Missense	E_29	SNP	True	0	Class 0: This mutation can be originally modeled.	14aa	54aa	Rictor	ENSMUSG00000050310.10	ENSMUST00000061656.8	chr15	38	+	SNP	Missense	E_29	6813049.0	6813049.0	G	A	ENSMUST00000061656.8:c.2801G>A	G934D	6813049.0	6813049.0	G	A	ENSMUST00000061656.8:c.2801G>A	G934D	AACR-H0482912	AACR-H0482912-M01-V01	AACR		False	False	False	False	False	68
RICTOR	ENSG00000164327.8	ENST00000357387.3	chr5	38	-	True	38953185	38953185	G	A	ENST00000357387.3:c.2799C>T	I933delinsI	Silent	E_29	SNP	True	0	Class 0: This mutation can be originally modeled.	13aa	55aa	Rictor	ENSMUSG00000050310.10	ENSMUST00000061656.8	chr15	38	+	SNP	Silent	E_29	6813047.0	6813047.0	T	T	ENSMUST00000061656.8:c.2799T>T	I933delinsI	6813047.0	6813047.0	T	T	ENSMUST00000061656.8:c.2799T>T	I933delinsI	AACR-H0482913	AACR-H0482913-M01-V01	AACR		False	False	False	False	False	68
RICTOR	ENSG00000164327.8	ENST00000357387.3	chr5	38	-	True	38953189	38953189	T	C	ENST00000357387.3:c.2795A>G	N932S	Missense	E_29	SNP	True	0	Class 0: This mutation can be originally modeled.	12aa	56aa	Rictor	ENSMUSG00000050310.10	ENSMUST00000061656.8	chr15	38	+	SNP	Missense	E_29	6813043.0	6813043.0	A	G	ENSMUST00000061656.8:c.2795A>G	N932S	6813043.0	6813043.0	A	G	ENSMUST00000061656.8:c.2795A>G	N932S	AACR-H0482914	AACR-H0482914-M01-V01	AACR		False	False	False	False	False	68
RICTOR	ENSG00000164327.8	ENST00000357387.3	chr5	38	-	True	38953154	38953154	G	A	ENST00000357387.3:c.2830C>T	Q944*	Nonsense	E_29	SNP	True	0	Class 0: This mutation can be originally modeled.	24aa	44aa	Rictor	ENSMUSG00000050310.10	ENSMUST00000061656.8	chr15	38	+	SNP	Nonsense	E_29	6813078.0	6813078.0	C	T	ENSMUST00000061656.8:c.2830C>T	Q944*	6813078.0	6813078.0	C	T	ENSMUST00000061656.8:c.2830C>T	Q944*	AACR-H0482920	AACR-H0482920-M01-V01	AACR		False	False	False	False	False	68
RICTOR	ENSG00000164327.8	ENST00000357387.3	chr5	38	-	True	38953153	38953153	T	C	ENST00000357387.3:c.2831A>G	Q944R	Missense	E_29	SNP	True	0	Class 0: This mutation can be originally modeled.	24aa	44aa	Rictor	ENSMUSG00000050310.10	ENSMUST00000061656.8	chr15	38	+	SNP	Missense	E_29	6813079.0	6813079.0	A	G	ENSMUST00000061656.8:c.2831A>G	Q944R	6813079.0	6813079.0	A	G	ENSMUST00000061656.8:c.2831A>G	Q944R	AACR-H0482921	AACR-H0482921-M01-V01	AACR		False	False	False	False	False	68
RICTOR	ENSG00000164327.8	ENST00000357387.3	chr5	38	-	True	38953152	38953152	C	A	ENST00000357387.3:c.2832G>T	Q944H	Missense	E_29	SNP	True	0	Class 0: This mutation can be originally modeled.	24aa	44aa	Rictor	ENSMUSG00000050310.10	ENSMUST00000061656.8	chr15	38	+	SNP	Missense	E_29	6813080.0	6813080.0	G	T	ENSMUST00000061656.8:c.2832G>T	Q944H	6813080.0	6813080.0	G	T	ENSMUST00000061656.8:c.2832G>T	Q944H	AACR-H0482922	AACR-H0482922-M01-V01	AACR		False	False	False	False	False	68
RICTOR	ENSG00000164327.8	ENST00000357387.3	chr5	38	-	True	38953125	38953125	T	C	ENST00000357387.3:c.2859A>G	L953delinsL	Silent	E_29	SNP	True	0	Class 0: This mutation can be originally modeled.	33aa	35aa	Rictor	ENSMUSG00000050310.10	ENSMUST00000061656.8	chr15	38	+	SNP	Silent	E_29	6813107.0	6813107.0	A	G	ENSMUST00000061656.8:c.2859A>G	L953delinsL	6813107.0	6813107.0	A	G	ENSMUST00000061656.8:c.2859A>G	L953delinsL	AACR-H0482923	AACR-H0482923-M01-V01	AACR		False	False	False	False	False	68
RICTOR	ENSG00000164327.8	ENST00000357387.3	chr5	38	-	True	38953106	38953106	C	T	ENST00000357387.3:c.2878G>A	E960K	Missense	E_29	SNP	True	0	Class 0: This mutation can be originally modeled.	40aa	28aa	Rictor	ENSMUSG00000050310.10	ENSMUST00000061656.8	chr15	38	+	SNP	Missense	E_29	6813126.0	6813126.0	G	A	ENSMUST00000061656.8:c.2878G>A	E960K	6813126.0	6813126.0	G	A	ENSMUST00000061656.8:c.2878G>A	E960K	AACR-H0482924	AACR-H0482924-M01-V01	AACR		False	False	False	False	False	68
RICTOR	ENSG00000164327.8	ENST00000357387.3	chr5	38	-	True	38953108	38953108	C	T	ENST00000357387.3:c.2876G>A	C959Y	Missense	E_29	SNP	True	0	Class 0: This mutation can be originally modeled.	39aa	29aa	Rictor	ENSMUSG00000050310.10	ENSMUST00000061656.8	chr15	38	+	SNP	Missense	E_29	6813124.0	6813124.0	G	A	ENSMUST00000061656.8:c.2876G>A	C959Y	6813124.0	6813124.0	G	A	ENSMUST00000061656.8:c.2876G>A	C959Y	AACR-H0482925	AACR-H0482925-M01-V01	AACR		False	False	False	False	False	68
RICTOR	ENSG00000164327.8	ENST00000357387.3	chr5	38	-	True	38953109	38953109	A	C	ENST00000357387.3:c.2875T>G	C959G	Missense	E_29	SNP	True	0	Class 0: This mutation can be originally modeled.	39aa	29aa	Rictor	ENSMUSG00000050310.10	ENSMUST00000061656.8	chr15	38	+	SNP	Missense	E_29	6813123.0	6813123.0	T	G	ENSMUST00000061656.8:c.2875T>G	C959G	6813123.0	6813123.0	T	G	ENSMUST00000061656.8:c.2875T>G	C959G	AACR-H0482926	AACR-H0482926-M01-V01	AACR		False	False	False	False	False	68
RICTOR	ENSG00000164327.8	ENST00000357387.3	chr5	38	-	True	38953115	38953115	T	C	ENST00000357387.3:c.2869A>G	K957E	Missense	E_29	SNP	True	0	Class 0: This mutation can be originally modeled.	37aa	31aa	Rictor	ENSMUSG00000050310.10	ENSMUST00000061656.8	chr15	38	+	SNP	Missense	E_29	6813117.0	6813117.0	A	G	ENSMUST00000061656.8:c.2869A>G	K957E	6813117.0	6813117.0	A	G	ENSMUST00000061656.8:c.2869A>G	K957E	AACR-H0482928	AACR-H0482928-M01-V01	AACR		False	False	False	False	False	68
RICTOR	ENSG00000164327.8	ENST00000357387.3	chr5	38	-	True	38953117	38953117	G	A	ENST00000357387.3:c.2867C>T	A956V	Missense	E_29	SNP	True	0	Class 0: This mutation can be originally modeled.	36aa	32aa	Rictor	ENSMUSG00000050310.10	ENSMUST00000061656.8	chr15	38	+	SNP	Missense	E_29	6813115.0	6813115.0	C	T	ENSMUST00000061656.8:c.2867C>T	A956V	6813115.0	6813115.0	C	T	ENSMUST00000061656.8:c.2867C>T	A956V	AACR-H0482929	AACR-H0482929-M01-V01	AACR		False	False	False	False	False	68
RICTOR	ENSG00000164327.8	ENST00000357387.3	chr5	38	-	True	38953118	38953118	C	T	ENST00000357387.3:c.2866G>A	A956T	Missense	E_29	SNP	True	0	Class 0: This mutation can be originally modeled.	36aa	32aa	Rictor	ENSMUSG00000050310.10	ENSMUST00000061656.8	chr15	38	+	SNP	Missense	E_29	6813114.0	6813114.0	G	A	ENSMUST00000061656.8:c.2866G>A	A956T	6813114.0	6813114.0	G	A	ENSMUST00000061656.8:c.2866G>A	A956T	AACR-H0482930	AACR-H0482930-M01-V01	AACR		False	False	False	False	False	68
RICTOR	ENSG00000164327.8	ENST00000357387.3	chr5	38	-	True	38953126	38953126	A	T	ENST00000357387.3:c.2858T>A	L953Q	Missense	E_29	SNP	True	0	Class 0: This mutation can be originally modeled.	33aa	35aa	Rictor	ENSMUSG00000050310.10	ENSMUST00000061656.8	chr15	38	+	SNP	Missense	E_29	6813106.0	6813106.0	T	A	ENSMUST00000061656.8:c.2858T>A	L953Q	6813106.0	6813106.0	T	A	ENSMUST00000061656.8:c.2858T>A	L953Q	AACR-H0482931	AACR-H0482931-M01-V01	AACR		False	False	False	False	False	68
RICTOR	ENSG00000164327.8	ENST00000357387.3	chr5	38	-	True	38953151	38953151	C	T	ENST00000357387.3:c.2833G>A	E945K	Missense	E_29	SNP	True	0	Class 0: This mutation can be originally modeled.	25aa	43aa	Rictor	ENSMUSG00000050310.10	ENSMUST00000061656.8	chr15	38	+	SNP	Missense	E_29	6813081.0	6813081.0	G	A	ENSMUST00000061656.8:c.2833G>A	E945K	6813081.0	6813081.0	G	A	ENSMUST00000061656.8:c.2833G>A	E945K	AACR-H0482932	AACR-H0482932-M01-V01	AACR		False	False	False	False	False	68
RICTOR	ENSG00000164327.8	ENST00000357387.3	chr5	38	-	True	38953130	38953130	T	A	ENST00000357387.3:c.2854A>T	I952L	Missense	E_29	SNP	True	0	Class 0: This mutation can be originally modeled.	32aa	36aa	Rictor	ENSMUSG00000050310.10	ENSMUST00000061656.8	chr15	38	+	SNP	Missense	E_29	6813102.0	6813102.0	A	T	ENSMUST00000061656.8:c.2854A>T	I952L	6813102.0	6813102.0	A	T	ENSMUST00000061656.8:c.2854A>T	I952L	AACR-H0482934	AACR-H0482934-M01-V01	AACR		False	False	False	False	False	68
RICTOR	ENSG00000164327.8	ENST00000357387.3	chr5	38	-	True	38953133	38953133	C	G	ENST00000357387.3:c.2851G>C	D951H	Missense	E_29	SNP	True	0	Class 0: This mutation can be originally modeled.	31aa	37aa	Rictor	ENSMUSG00000050310.10	ENSMUST00000061656.8	chr15	38	+	SNP	Missense	E_29	6813099.0	6813099.0	G	C	ENSMUST00000061656.8:c.2851G>C	D951H	6813099.0	6813099.0	G	C	ENSMUST00000061656.8:c.2851G>C	D951H	AACR-H0482935	AACR-H0482935-M01-V01	AACR		False	False	False	False	False	68
RICTOR	ENSG00000164327.8	ENST00000357387.3	chr5	38	-	True	38953135	38953135	G	A	ENST00000357387.3:c.2849C>T	P950L	Missense	E_29	SNP	True	0	Class 0: This mutation can be originally modeled.	30aa	38aa	Rictor	ENSMUSG00000050310.10	ENSMUST00000061656.8	chr15	38	+	SNP	Missense	E_29	6813097.0	6813097.0	C	T	ENSMUST00000061656.8:c.2849C>T	P950L	6813097.0	6813097.0	C	T	ENSMUST00000061656.8:c.2849C>T	P950L	AACR-H0482936	AACR-H0482936-M01-V01	AACR		False	False	False	False	False	68
RICTOR	ENSG00000164327.8	ENST00000357387.3	chr5	38	-	True	38953138	38953138	A	T	ENST00000357387.3:c.2846T>A	I949N	Missense	E_29	SNP	True	0	Class 0: This mutation can be originally modeled.	29aa	39aa	Rictor	ENSMUSG00000050310.10	ENSMUST00000061656.8	chr15	38	+	SNP	Missense	E_29	6813094.0	6813094.0	T	A	ENSMUST00000061656.8:c.2846T>A	I949N	6813094.0	6813094.0	T	A	ENSMUST00000061656.8:c.2846T>A	I949N	AACR-H0482937	AACR-H0482937-M01-V01	AACR		False	False	False	False	False	68
RICTOR	ENSG00000164327.8	ENST00000357387.3	chr5	38	-	True	38953141	38953141	A	G	ENST00000357387.3:c.2843T>C	V948A	Missense	E_29	SNP	True	0	Class 0: This mutation can be originally modeled.	28aa	40aa	Rictor	ENSMUSG00000050310.10	ENSMUST00000061656.8	chr15	38	+	SNP	Missense	E_29	6813091.0	6813091.0	T	C	ENSMUST00000061656.8:c.2843T>C	V948A	6813091.0	6813091.0	T	C	ENSMUST00000061656.8:c.2843T>C	V948A	AACR-H0482938	AACR-H0482938-M01-V01	AACR		False	False	False	False	False	68
RICTOR	ENSG00000164327.8	ENST00000357387.3	chr5	38	-	True	38953142	38953142	C	A	ENST00000357387.3:c.2842G>T	V948L	Missense	E_29	SNP	True	0	Class 0: This mutation can be originally modeled.	28aa	40aa	Rictor	ENSMUSG00000050310.10	ENSMUST00000061656.8	chr15	38	+	SNP	Missense	E_29	6813090.0	6813090.0	G	T	ENSMUST00000061656.8:c.2842G>T	V948L	6813090.0	6813090.0	G	T	ENSMUST00000061656.8:c.2842G>T	V948L	AACR-H0482939	AACR-H0482939-M01-V01	AACR		False	False	False	False	False	68
RICTOR	ENSG00000164327.8	ENST00000357387.3	chr5	38	-	True	38952423	38952423	C	T	ENST00000357387.3:c.3002G>A	W1001*	Nonsense	E_30	SNP	True	0	Class 0: This mutation can be originally modeled.	8aa	16aa	Rictor	ENSMUSG00000050310.10	ENSMUST00000061656.8	chr15	38	+	SNP	Nonsense	E_30	6813517.0	6813517.0	G	A	ENSMUST00000061656.8:c.3002G>A	W1001*	6813517.0	6813517.0	G	A	ENSMUST00000061656.8:c.3002G>A	W1001*	AACR-H0482940	AACR-H0482940-M01-V01	AACR		False	False	False	False	False	24
RICTOR	ENSG00000164327.8	ENST00000357387.3	chr5	38	-	True	38952418	38952418	C	G	ENST00000357387.3:c.3007G>C	V1003L	Missense	E_30	SNP	True	0	Class 0: This mutation can be originally modeled.	10aa	14aa	Rictor	ENSMUSG00000050310.10	ENSMUST00000061656.8	chr15	38	+	SNP	Missense	E_30	6813522.0	6813522.0	G	C	ENSMUST00000061656.8:c.3007G>C	V1003L	6813522.0	6813522.0	G	C	ENSMUST00000061656.8:c.3007G>C	V1003L	AACR-H0482941	AACR-H0482941-M01-V01	AACR		False	False	False	False	False	24
RICTOR	ENSG00000164327.8	ENST00000357387.3	chr5	38	-	True	38950732	38950732	T	C	ENST00000357387.3:c.3218A>G	Y1073C	Missense	E_31	SNP	True	0	Class 0: This mutation can be originally modeled.	1aa	2aa	Rictor	ENSMUSG00000050310.10	ENSMUST00000061656.8	chr15	38	+	SNP	Missense	E_31	6815947.0	6815947.0	A	G	ENSMUST00000061656.8:c.3218A>G	Y1073C	6815947.0	6815947.0	A	G	ENSMUST00000061656.8:c.3218A>G	Y1073C	AACR-H0482944	AACR-H0482944-M01-V01	AACR		False	False	False	False	False	3
RICTOR	ENSG00000164327.8	ENST00000357387.3	chr5	38	-	True	38950735	38950735	A	C	ENST00000357387.3:c.3215T>G	F1072C	Missense	E_31	SNP	True	0	Class 0: This mutation can be originally modeled.	0aa	3aa	Rictor	ENSMUSG00000050310.10	ENSMUST00000061656.8	chr15	38	+	SNP	Missense	E_31	6815944.0	6815944.0	T	G	ENSMUST00000061656.8:c.3215T>G	F1072C	6815944.0	6815944.0	T	G	ENSMUST00000061656.8:c.3215T>G	F1072C	AACR-H0482946	AACR-H0482946-M01-V01	AACR		False	False	False	False	False	3
RICTOR	ENSG00000164327.8	ENST00000357387.3	chr5	38	-	True	38950735	38950735	A	G	ENST00000357387.3:c.3215T>C	F1072S	Missense	E_31	SNP	True	0	Class 0: This mutation can be originally modeled.	0aa	3aa	Rictor	ENSMUSG00000050310.10	ENSMUST00000061656.8	chr15	38	+	SNP	Missense	E_31	6815944.0	6815944.0	T	C	ENSMUST00000061656.8:c.3215T>C	F1072S	6815944.0	6815944.0	T	C	ENSMUST00000061656.8:c.3215T>C	F1072S	AACR-H0482947	AACR-H0482947-M01-V01	AACR		False	False	False	False	False	3
RICTOR	ENSG00000164327.8	ENST00000357387.3	chr5	38	-	True	38950741	38950741	G	A	ENST00000357387.3:c.3209C>T	P1070L	Missense	E_31	SNP	True	0	Class 0: This mutation can be originally modeled.	1aa	0aa	Rictor	ENSMUSG00000050310.10	ENSMUST00000061656.8	chr15	38	+	SNP	Missense	E_31	6815938.0	6815938.0	C	T	ENSMUST00000061656.8:c.3209C>T	P1070L	6815938.0	6815938.0	C	T	ENSMUST00000061656.8:c.3209C>T	P1070L	AACR-H0482949	AACR-H0482949-M01-V01	AACR		False	False	False	False	False	1
RICTOR	ENSG00000164327.8	ENST00000357387.3	chr5	38	-	True	38950742	38950742	G	A	ENST00000357387.3:c.3208C>T	P1070S	Missense	E_31	SNP	True	0	Class 0: This mutation can be originally modeled.	1aa	0aa	Rictor	ENSMUSG00000050310.10	ENSMUST00000061656.8	chr15	38	+	SNP	Missense	E_31	6815937.0	6815937.0	C	T	ENSMUST00000061656.8:c.3208C>T	P1070S	6815937.0	6815937.0	C	T	ENSMUST00000061656.8:c.3208C>T	P1070S	AACR-H0482950	AACR-H0482950-M01-V01	AACR		False	False	False	False	False	1
RICTOR	ENSG00000164327.8	ENST00000357387.3	chr5	38	-	True	38950743	38950743	C	T	ENST00000357387.3:c.3207G>A	E1069delinsE	Silent	E_31	SNP	True	0	Class 0: This mutation can be originally modeled.	0aa	1aa	Rictor	ENSMUSG00000050310.10	ENSMUST00000061656.8	chr15	38	+	SNP	Silent	E_31	6815936.0	6815936.0	G	A	ENSMUST00000061656.8:c.3207G>A	E1069delinsE	6815936.0	6815936.0	G	A	ENSMUST00000061656.8:c.3207G>A	E1069delinsE	AACR-H0482951	AACR-H0482951-M01-V01	AACR		False	False	False	False	False	1
RICTOR	ENSG00000164327.8	ENST00000357387.3	chr5	38	-	True	38950751	38950751	C	T	ENST00000357387.3:c.3199G>A	D1067N	Missense	E_31	SNP	True	0	Class 0: This mutation can be originally modeled.	11aa	0aa	Rictor	ENSMUSG00000050310.10	ENSMUST00000061656.8	chr15	38	+	SNP	Missense	E_31	6815928.0	6815928.0	G	A	ENSMUST00000061656.8:c.3199G>A	D1067N	6815928.0	6815928.0	G	A	ENSMUST00000061656.8:c.3199G>A	D1067N	AACR-H0482952	AACR-H0482952-M01-V01	AACR		False	False	False	False	False	11
RICTOR	ENSG00000164327.8	ENST00000357387.3	chr5	38	-	True	38950753	38950753	T	A	ENST00000357387.3:c.3197A>T	E1066V	Missense	E_31	SNP	True	0	Class 0: This mutation can be originally modeled.	10aa	1aa	Rictor	ENSMUSG00000050310.10	ENSMUST00000061656.8	chr15	38	+	SNP	Missense	E_31	6815926.0	6815926.0	A	T	ENSMUST00000061656.8:c.3197A>T	E1066V	6815926.0	6815926.0	A	T	ENSMUST00000061656.8:c.3197A>T	E1066V	AACR-H0482953	AACR-H0482953-M01-V01	AACR		False	False	False	False	False	11
RICTOR	ENSG00000164327.8	ENST00000357387.3	chr5	38	-	True	38950754	38950754	C	A	ENST00000357387.3:c.3196G>T	E1066*	Nonsense	E_31	SNP	True	0	Class 0: This mutation can be originally modeled.	10aa	1aa	Rictor	ENSMUSG00000050310.10	ENSMUST00000061656.8	chr15	38	+	SNP	Nonsense	E_31	6815925.0	6815925.0	G	T	ENSMUST00000061656.8:c.3196G>T	E1066*	6815925.0	6815925.0	G	T	ENSMUST00000061656.8:c.3196G>T	E1066*	AACR-H0482954	AACR-H0482954-M01-V01	AACR		False	False	False	False	False	11
RICTOR	ENSG00000164327.8	ENST00000357387.3	chr5	38	-	True	38950762	38950762	T	C	ENST00000357387.3:c.3188A>G	D1063G	Missense	E_31	SNP	True	0	Class 0: This mutation can be originally modeled.	7aa	4aa	Rictor	ENSMUSG00000050310.10	ENSMUST00000061656.8	chr15	38	+	SNP	Missense	E_31	6815917.0	6815917.0	A	G	ENSMUST00000061656.8:c.3188A>G	D1063G	6815917.0	6815917.0	A	G	ENSMUST00000061656.8:c.3188A>G	D1063G	AACR-H0482955	AACR-H0482955-M01-V01	AACR		False	False	False	False	False	11
RICTOR	ENSG00000164327.8	ENST00000357387.3	chr5	38	-	True	38950763	38950763	C	T	ENST00000357387.3:c.3187G>A	D1063N	Missense	E_31	SNP	True	0	Class 0: This mutation can be originally modeled.	7aa	4aa	Rictor	ENSMUSG00000050310.10	ENSMUST00000061656.8	chr15	38	+	SNP	Missense	E_31	6815916.0	6815916.0	G	A	ENSMUST00000061656.8:c.3187G>A	D1063N	6815916.0	6815916.0	G	A	ENSMUST00000061656.8:c.3187G>A	D1063N	AACR-H0482956	AACR-H0482956-M01-V01	AACR		False	False	False	False	False	11
RICTOR	ENSG00000164327.8	ENST00000357387.3	chr5	38	-	True	38950775	38950775	T	A	ENST00000357387.3:c.3175A>T	T1059S	Missense	E_31	SNP	True	0	Class 0: This mutation can be originally modeled.	3aa	8aa	Rictor	ENSMUSG00000050310.10	ENSMUST00000061656.8	chr15	38	+	SNP	Missense	E_31	6815904.0	6815904.0	A	T	ENSMUST00000061656.8:c.3175A>T	T1059S	6815904.0	6815904.0	A	T	ENSMUST00000061656.8:c.3175A>T	T1059S	AACR-H0482957	AACR-H0482957-M01-V01	AACR		False	False	False	False	False	11
RICTOR	ENSG00000164327.8	ENST00000357387.3	chr5	38	-	True	38950783	38950783	G	A	ENST00000357387.3:c.3167C>T	S1056F	Missense	E_31	SNP	True	0	Class 0: This mutation can be originally modeled.	0aa	11aa	Rictor	ENSMUSG00000050310.10	ENSMUST00000061656.8	chr15	38	+	SNP	Missense	E_31	6815896.0	6815896.0	C	T	ENSMUST00000061656.8:c.3167C>T	S1056F	6815896.0	6815896.0	C	T	ENSMUST00000061656.8:c.3167C>T	S1056F	AACR-H0482958	AACR-H0482958-M01-V01	AACR		False	False	False	False	False	11
RICTOR	ENSG00000164327.8	ENST00000357387.3	chr5	38	-	True	38950783	38950783	G	C	ENST00000357387.3:c.3167C>G	S1056C	Missense	E_31	SNP	True	0	Class 0: This mutation can be originally modeled.	0aa	11aa	Rictor	ENSMUSG00000050310.10	ENSMUST00000061656.8	chr15	38	+	SNP	Missense	E_31	6815896.0	6815896.0	C	G	ENSMUST00000061656.8:c.3167C>G	S1056C	6815896.0	6815896.0	C	G	ENSMUST00000061656.8:c.3167C>G	S1056C	AACR-H0482959	AACR-H0482959-M01-V01	AACR		False	False	False	False	False	11
RICTOR	ENSG00000164327.8	ENST00000357387.3	chr5	38	-	True	38950726	38950726	C	A	ENST00000357387.3:c.3224G>T	R1075L	Missense	E_31	SNP	True	0	Class 0: This mutation can be originally modeled.	3aa	0aa	Rictor	ENSMUSG00000050310.10	ENSMUST00000061656.8	chr15	38	+	SNP	Missense	E_31	6815953.0	6815953.0	G	T	ENSMUST00000061656.8:c.3224G>T	R1075L	6815953.0	6815953.0	G	T	ENSMUST00000061656.8:c.3224G>T	R1075L	AACR-H0482961	AACR-H0482961-M01-V01	AACR		False	False	False	False	False	3
RICTOR	ENSG00000164327.8	ENST00000357387.3	chr5	38	-	True	38950691	38950691	A	C	ENST00000357387.3:c.3259T>G	F1087V	Missense	E_31	SNP	True	0	Class 0: This mutation can be originally modeled.	10aa	1aa	Rictor	ENSMUSG00000050310.10	ENSMUST00000061656.8	chr15	38	+	SNP	Missense	E_31	6815988.0	6815988.0	T	G	ENSMUST00000061656.8:c.3259T>G	F1087V	6815988.0	6815988.0	T	G	ENSMUST00000061656.8:c.3259T>G	F1087V	AACR-H0482964	AACR-H0482964-M01-V01	AACR		False	False	False	False	False	11
RICTOR	ENSG00000164327.8	ENST00000357387.3	chr5	38	-	True	38950666	38950666	T	C	ENST00000357387.3:c.3284A>G	K1095R	Missense	E_31	SNP	True	0	Class 0: This mutation can be originally modeled.	5aa	10aa	Rictor	ENSMUSG00000050310.10	ENSMUST00000061656.8	chr15	38	+	SNP	Missense	E_31	6816013.0	6816013.0	A	G	ENSMUST00000061656.8:c.3284A>G	K1095R	6816013.0	6816013.0	A	G	ENSMUST00000061656.8:c.3284A>G	K1095R	AACR-H0482965	AACR-H0482965-M01-V01	AACR		False	False	False	False	False	15
RICTOR	ENSG00000164327.8	ENST00000357387.3	chr5	38	-	True	38950672	38950672	A	C	ENST00000357387.3:c.3278T>G	L1093R	Missense	E_31	SNP	True	0	Class 0: This mutation can be originally modeled.	3aa	12aa	Rictor	ENSMUSG00000050310.10	ENSMUST00000061656.8	chr15	38	+	SNP	Missense	E_31	6816007.0	6816007.0	T	G	ENSMUST00000061656.8:c.3278T>G	L1093R	6816007.0	6816007.0	T	G	ENSMUST00000061656.8:c.3278T>G	L1093R	AACR-H0482966	AACR-H0482966-M01-V01	AACR		False	False	False	False	False	15
RICTOR	ENSG00000164327.8	ENST00000357387.3	chr5	38	-	True	38950676	38950676	T	C	ENST00000357387.3:c.3274A>G	K1092E	Missense	E_31	SNP	True	0	Class 0: This mutation can be originally modeled.	2aa	13aa	Rictor	ENSMUSG00000050310.10	ENSMUST00000061656.8	chr15	38	+	SNP	Missense	E_31	6816003.0	6816003.0	A	G	ENSMUST00000061656.8:c.3274A>G	K1092E	6816003.0	6816003.0	A	G	ENSMUST00000061656.8:c.3274A>G	K1092E	AACR-H0482967	AACR-H0482967-M01-V01	AACR		False	False	False	False	False	15
RICTOR	ENSG00000164327.8	ENST00000357387.3	chr5	38	-	True	38950679	38950679	T	G	ENST00000357387.3:c.3271A>C	S1091R	Missense	E_31	SNP	True	0	Class 0: This mutation can be originally modeled.	1aa	14aa	Rictor	ENSMUSG00000050310.10	ENSMUST00000061656.8	chr15	38	+	SNP	Missense	E_31	6816000.0	6816000.0	A	C	ENSMUST00000061656.8:c.3271A>C	S1091R	6816000.0	6816000.0	A	C	ENSMUST00000061656.8:c.3271A>C	S1091R	AACR-H0482968	AACR-H0482968-M01-V01	AACR		False	False	False	False	False	15
RICTOR	ENSG00000164327.8	ENST00000357387.3	chr5	38	-	True	38950681	38950681	G	A	ENST00000357387.3:c.3269C>T	S1090F	Missense	E_31	SNP	True	0	Class 0: This mutation can be originally modeled.	0aa	15aa	Rictor	ENSMUSG00000050310.10	ENSMUST00000061656.8	chr15	38	+	SNP	Missense	E_31	6815998.0	6815998.0	C	T	ENSMUST00000061656.8:c.3269C>T	S1090F	6815998.0	6815998.0	C	T	ENSMUST00000061656.8:c.3269C>T	S1090F	AACR-H0482969	AACR-H0482969-M01-V01	AACR		False	False	False	False	False	15
RICTOR	ENSG00000164327.8	ENST00000357387.3	chr5	38	-	True	38950686	38950686	A	T	ENST00000357387.3:c.3264T>A	F1088L	Missense	E_31	SNP	True	0	Class 0: This mutation can be originally modeled.	11aa	0aa	Rictor	ENSMUSG00000050310.10	ENSMUST00000061656.8	chr15	38	+	SNP	Missense	E_31	6815993.0	6815993.0	T	A	ENSMUST00000061656.8:c.3264T>A	F1088L	6815993.0	6815993.0	T	A	ENSMUST00000061656.8:c.3264T>A	F1088L	AACR-H0482970	AACR-H0482970-M01-V01	AACR		False	False	False	False	False	11
RICTOR	ENSG00000164327.8	ENST00000357387.3	chr5	38	-	True	38950690	38950690	A	G	ENST00000357387.3:c.3260T>C	F1087S	Missense	E_31	SNP	True	0	Class 0: This mutation can be originally modeled.	10aa	1aa	Rictor	ENSMUSG00000050310.10	ENSMUST00000061656.8	chr15	38	+	SNP	Missense	E_31	6815989.0	6815989.0	T	C	ENSMUST00000061656.8:c.3260T>C	F1087S	6815989.0	6815989.0	T	C	ENSMUST00000061656.8:c.3260T>C	F1087S	AACR-H0482971	AACR-H0482971-M01-V01	AACR		False	False	False	False	False	11
RICTOR	ENSG00000164327.8	ENST00000357387.3	chr5	38	-	True	38950693	38950693	G	A	ENST00000357387.3:c.3257C>T	P1086L	Missense	E_31	SNP	True	0	Class 0: This mutation can be originally modeled.	9aa	2aa	Rictor	ENSMUSG00000050310.10	ENSMUST00000061656.8	chr15	38	+	SNP	Missense	E_31	6815986.0	6815986.0	C	T	ENSMUST00000061656.8:c.3257C>T	P1086L	6815986.0	6815986.0	C	T	ENSMUST00000061656.8:c.3257C>T	P1086L	AACR-H0482972	AACR-H0482972-M01-V01	AACR		False	False	False	False	False	11
RICTOR	ENSG00000164327.8	ENST00000357387.3	chr5	38	-	True	38950720	38950720	C	T	ENST00000357387.3:c.3230G>A	G1077E	Missense	E_31	SNP	True	0	Class 0: This mutation can be originally modeled.	0aa	11aa	Rictor	ENSMUSG00000050310.10	ENSMUST00000061656.8	chr15	38	+	SNP	Missense	E_31	6815959.0	6815959.0	G	A	ENSMUST00000061656.8:c.3230G>A	G1077E	6815959.0	6815959.0	G	A	ENSMUST00000061656.8:c.3230G>A	G1077E	AACR-H0482973	AACR-H0482973-M01-V01	AACR		False	False	False	False	False	11
RICTOR	ENSG00000164327.8	ENST00000357387.3	chr5	38	-	True	38950694	38950694	G	C	ENST00000357387.3:c.3256C>G	P1086A	Missense	E_31	SNP	True	0	Class 0: This mutation can be originally modeled.	9aa	2aa	Rictor	ENSMUSG00000050310.10	ENSMUST00000061656.8	chr15	38	+	SNP	Missense	E_31	6815985.0	6815985.0	C	G	ENSMUST00000061656.8:c.3256C>G	P1086A	6815985.0	6815985.0	C	G	ENSMUST00000061656.8:c.3256C>G	P1086A	AACR-H0482974	AACR-H0482974-M01-V01	AACR		False	False	False	False	False	11
RICTOR	ENSG00000164327.8	ENST00000357387.3	chr5	38	-	True	38950696	38950696	A	G	ENST00000357387.3:c.3254T>C	F1085S	Missense	E_31	SNP	True	0	Class 0: This mutation can be originally modeled.	8aa	3aa	Rictor	ENSMUSG00000050310.10	ENSMUST00000061656.8	chr15	38	+	SNP	Missense	E_31	6815983.0	6815983.0	T	C	ENSMUST00000061656.8:c.3254T>C	F1085S	6815983.0	6815983.0	T	C	ENSMUST00000061656.8:c.3254T>C	F1085S	AACR-H0482975	AACR-H0482975-M01-V01	AACR		False	False	False	False	False	11
RICTOR	ENSG00000164327.8	ENST00000357387.3	chr5	38	-	True	38950700	38950700	A	C	ENST00000357387.3:c.3250T>G	S1084A	Missense	E_31	SNP	True	0	Class 0: This mutation can be originally modeled.	7aa	4aa	Rictor	ENSMUSG00000050310.10	ENSMUST00000061656.8	chr15	38	+	SNP	Missense	E_31	6815979.0	6815979.0	T	G	ENSMUST00000061656.8:c.3250T>G	S1084A	6815979.0	6815979.0	T	G	ENSMUST00000061656.8:c.3250T>G	S1084A	AACR-H0482976	AACR-H0482976-M01-V01	AACR		False	False	False	False	False	11
RICTOR	ENSG00000164327.8	ENST00000357387.3	chr5	38	-	True	38950701	38950701	A	T	ENST00000357387.3:c.3249T>A	N1083K	Missense	E_31	SNP	True	0	Class 0: This mutation can be originally modeled.	6aa	5aa	Rictor	ENSMUSG00000050310.10	ENSMUST00000061656.8	chr15	38	+	SNP	Missense	E_31	6815978.0	6815978.0	T	A	ENSMUST00000061656.8:c.3249T>A	N1083K	6815978.0	6815978.0	T	A	ENSMUST00000061656.8:c.3249T>A	N1083K	AACR-H0482977	AACR-H0482977-M01-V01	AACR		False	False	False	False	False	11
RICTOR	ENSG00000164327.8	ENST00000357387.3	chr5	38	-	True	38950702	38950702	T	G	ENST00000357387.3:c.3248A>C	N1083T	Missense	E_31	SNP	True	0	Class 0: This mutation can be originally modeled.	6aa	5aa	Rictor	ENSMUSG00000050310.10	ENSMUST00000061656.8	chr15	38	+	SNP	Missense	E_31	6815977.0	6815977.0	A	C	ENSMUST00000061656.8:c.3248A>C	N1083T	6815977.0	6815977.0	A	C	ENSMUST00000061656.8:c.3248A>C	N1083T	AACR-H0482978	AACR-H0482978-M01-V01	AACR		False	False	False	False	False	11
RICTOR	ENSG00000164327.8	ENST00000357387.3	chr5	38	-	True	38950703	38950703	T	A	ENST00000357387.3:c.3247A>T	N1083Y	Missense	E_31	SNP	True	0	Class 0: This mutation can be originally modeled.	6aa	5aa	Rictor	ENSMUSG00000050310.10	ENSMUST00000061656.8	chr15	38	+	SNP	Missense	E_31	6815976.0	6815976.0	A	T	ENSMUST00000061656.8:c.3247A>T	N1083Y	6815976.0	6815976.0	A	T	ENSMUST00000061656.8:c.3247A>T	N1083Y	AACR-H0482979	AACR-H0482979-M01-V01	AACR		False	False	False	False	False	11
RICTOR	ENSG00000164327.8	ENST00000357387.3	chr5	38	-	True	38950714	38950714	A	C	ENST00000357387.3:c.3236T>G	I1079R	Missense	E_31	SNP	True	0	Class 0: This mutation can be originally modeled.	2aa	9aa	Rictor	ENSMUSG00000050310.10	ENSMUST00000061656.8	chr15	38	+	SNP	Missense	E_31	6815965.0	6815965.0	T	G	ENSMUST00000061656.8:c.3236T>G	I1079R	6815965.0	6815965.0	T	G	ENSMUST00000061656.8:c.3236T>G	I1079R	AACR-H0482980	AACR-H0482980-M01-V01	AACR		False	False	False	False	False	11
RICTOR	ENSG00000164327.8	ENST00000357387.3	chr5	38	-	True	38950787	38950787	T	C	ENST00000357387.3:c.3163A>G	S1055G	Missense	E_31	SNP	True	0	Class 0: This mutation can be originally modeled.	0aa	0aa	Rictor	ENSMUSG00000050310.10	ENSMUST00000061656.8	chr15	38	+	SNP	Missense	E_31	6815889.0	6815889.0	A	G	ENSMUST00000061656.8:c.3160A>G	S1054G	6815889.0	6815889.0	A	G	ENSMUST00000061656.8:c.3160A>G	S1054G	AACR-H0482981	AACR-H0482981-M01-V01	AACR		False	False	False	False	False	0
RICTOR	ENSG00000164327.8	ENST00000357387.3	chr5	38	-	True	38952413	38952413	A	T	ENST00000357387.3:c.3012T>A	V1004delinsV	Silent	E_30	SNP	True	0	Class 0: This mutation can be originally modeled.	11aa	13aa	Rictor	ENSMUSG00000050310.10	ENSMUST00000061656.8	chr15	38	+	SNP	Silent	E_30	6813527.0	6813527.0	T	A	ENSMUST00000061656.8:c.3012T>A	V1004delinsV	6813527.0	6813527.0	T	A	ENSMUST00000061656.8:c.3012T>A	V1004delinsV	AACR-H0482983	AACR-H0482983-M01-V01	AACR		False	False	False	False	False	24
RICTOR	ENSG00000164327.8	ENST00000357387.3	chr5	38	-	True	38950793	38950793	C	T	ENST00000357387.3:c.3157G>A	G1053S	Missense	E_31	SNP	True	0	Class 0: This mutation can be originally modeled.	6aa	0aa	Rictor	ENSMUSG00000050310.10	ENSMUST00000061656.8	chr15	38	+	SNP	Missense	E_31	6815886.0	6815886.0	G	A	ENSMUST00000061656.8:c.3157G>A	G1053S	6815886.0	6815886.0	G	A	ENSMUST00000061656.8:c.3157G>A	G1053S	AACR-H0482984	AACR-H0482984-M01-V01	AACR		False	False	False	False	False	6
RICTOR	ENSG00000164327.8	ENST00000357387.3	chr5	38	-	True	38952346	38952346	C	G	ENST00000357387.3:c.3079G>C	E1027Q	Missense	E_30	SNP	True	0	Class 0: This mutation can be originally modeled.	8aa	12aa	Rictor	ENSMUSG00000050310.10	ENSMUST00000061656.8	chr15	38	+	SNP	Missense	E_30	6813594.0	6813594.0	G	C	ENSMUST00000061656.8:c.3079G>C	E1027Q	6813594.0	6813594.0	G	C	ENSMUST00000061656.8:c.3079G>C	E1027Q	AACR-H0482985	AACR-H0482985-M01-V01	AACR		False	False	False	False	False	20
RICTOR	ENSG00000164327.8	ENST00000357387.3	chr5	38	-	True	38952352	38952352	T	G	ENST00000357387.3:c.3073A>C	N1025H	Missense	E_30	SNP	True	0	Class 0: This mutation can be originally modeled.	6aa	14aa	Rictor	ENSMUSG00000050310.10	ENSMUST00000061656.8	chr15	38	+	SNP	Missense	E_30	6813588.0	6813588.0	A	C	ENSMUST00000061656.8:c.3073A>C	N1025H	6813588.0	6813588.0	A	C	ENSMUST00000061656.8:c.3073A>C	N1025H	AACR-H0482986	AACR-H0482986-M01-V01	AACR		False	False	False	False	False	20
RICTOR	ENSG00000164327.8	ENST00000357387.3	chr5	38	-	True	38952356	38952356	A	T	ENST00000357387.3:c.3069T>A	S1023R	Missense	E_30	SNP	True	0	Class 0: This mutation can be originally modeled.	4aa	16aa	Rictor	ENSMUSG00000050310.10	ENSMUST00000061656.8	chr15	38	+	SNP	Missense	E_30	6813584.0	6813584.0	C	A	ENSMUST00000061656.8:c.3069C>A	S1023R	6813584.0	6813584.0	C	A	ENSMUST00000061656.8:c.3069C>A	S1023R	AACR-H0482987	AACR-H0482987-M01-V01	AACR		False	False	False	False	False	20
RICTOR	ENSG00000164327.8	ENST00000357387.3	chr5	38	-	True	38952358	38952358	T	C	ENST00000357387.3:c.3067A>G	S1023G	Missense	E_30	SNP	True	0	Class 0: This mutation can be originally modeled.	4aa	16aa	Rictor	ENSMUSG00000050310.10	ENSMUST00000061656.8	chr15	38	+	SNP	Missense	E_30	6813582.0	6813582.0	A	G	ENSMUST00000061656.8:c.3067A>G	S1023G	6813582.0	6813582.0	A	G	ENSMUST00000061656.8:c.3067A>G	S1023G	AACR-H0482988	AACR-H0482988-M01-V01	AACR		False	False	False	False	False	20
RICTOR	ENSG00000164327.8	ENST00000357387.3	chr5	38	-	True	38952366	38952366	C	T	ENST00000357387.3:c.3059G>A	S1020N	Missense	E_30	SNP	True	0	Class 0: This mutation can be originally modeled.	1aa	19aa	Rictor	ENSMUSG00000050310.10	ENSMUST00000061656.8	chr15	38	+	SNP	Missense	E_30	6813574.0	6813574.0	G	A	ENSMUST00000061656.8:c.3059G>A	S1020N	6813574.0	6813574.0	G	A	ENSMUST00000061656.8:c.3059G>A	S1020N	AACR-H0482989	AACR-H0482989-M01-V01	AACR		False	False	False	False	False	20
RICTOR	ENSG00000164327.8	ENST00000357387.3	chr5	38	-	True	38952375	38952375	G	A	ENST00000357387.3:c.3050C>T	S1017F	Missense	E_30	SNP	True	0	Class 0: This mutation can be originally modeled.	24aa	0aa	Rictor	ENSMUSG00000050310.10	ENSMUST00000061656.8	chr15	38	+	SNP	Missense	E_30	6813565.0	6813565.0	C	T	ENSMUST00000061656.8:c.3050C>T	S1017F	6813565.0	6813565.0	C	T	ENSMUST00000061656.8:c.3050C>T	S1017F	AACR-H0482992	AACR-H0482992-M01-V01	AACR		False	False	False	False	False	24
RICTOR	ENSG00000164327.8	ENST00000357387.3	chr5	38	-	True	38952381	38952381	A	G	ENST00000357387.3:c.3044T>C	L1015P	Missense	E_30	SNP	True	0	Class 0: This mutation can be originally modeled.	22aa	2aa	Rictor	ENSMUSG00000050310.10	ENSMUST00000061656.8	chr15	38	+	SNP	Missense	E_30	6813559.0	6813559.0	T	C	ENSMUST00000061656.8:c.3044T>C	L1015P	6813559.0	6813559.0	T	C	ENSMUST00000061656.8:c.3044T>C	L1015P	AACR-H0482993	AACR-H0482993-M01-V01	AACR		False	False	False	False	False	24
RICTOR	ENSG00000164327.8	ENST00000357387.3	chr5	38	-	True	38952381	38952381	A	T	ENST00000357387.3:c.3044T>A	L1015H	Missense	E_30	SNP	True	0	Class 0: This mutation can be originally modeled.	22aa	2aa	Rictor	ENSMUSG00000050310.10	ENSMUST00000061656.8	chr15	38	+	SNP	Missense	E_30	6813559.0	6813559.0	T	A	ENSMUST00000061656.8:c.3044T>A	L1015H	6813559.0	6813559.0	T	A	ENSMUST00000061656.8:c.3044T>A	L1015H	AACR-H0482994	AACR-H0482994-M01-V01	AACR		False	False	False	False	False	24
RICTOR	ENSG00000164327.8	ENST00000357387.3	chr5	38	-	True	38952382	38952382	G	C	ENST00000357387.3:c.3043C>G	L1015V	Missense	E_30	SNP	True	0	Class 0: This mutation can be originally modeled.	22aa	2aa	Rictor	ENSMUSG00000050310.10	ENSMUST00000061656.8	chr15	38	+	SNP	Missense	E_30	6813558.0	6813558.0	C	G	ENSMUST00000061656.8:c.3043C>G	L1015V	6813558.0	6813558.0	C	G	ENSMUST00000061656.8:c.3043C>G	L1015V	AACR-H0482995	AACR-H0482995-M01-V01	AACR		False	False	False	False	False	24
RICTOR	ENSG00000164327.8	ENST00000357387.3	chr5	38	-	True	38952384	38952384	T	A	ENST00000357387.3:c.3041A>T	E1014V	Missense	E_30	SNP	True	0	Class 0: This mutation can be originally modeled.	21aa	3aa	Rictor	ENSMUSG00000050310.10	ENSMUST00000061656.8	chr15	38	+	SNP	Missense	E_30	6813556.0	6813556.0	A	T	ENSMUST00000061656.8:c.3041A>T	E1014V	6813556.0	6813556.0	A	T	ENSMUST00000061656.8:c.3041A>T	E1014V	AACR-H0482996	AACR-H0482996-M01-V01	AACR		False	False	False	False	False	24
RICTOR	ENSG00000164327.8	ENST00000357387.3	chr5	38	-	True	38952385	38952385	C	A	ENST00000357387.3:c.3040G>T	E1014*	Nonsense	E_30	SNP	True	0	Class 0: This mutation can be originally modeled.	21aa	3aa	Rictor	ENSMUSG00000050310.10	ENSMUST00000061656.8	chr15	38	+	SNP	Nonsense	E_30	6813555.0	6813555.0	G	T	ENSMUST00000061656.8:c.3040G>T	E1014*	6813555.0	6813555.0	G	T	ENSMUST00000061656.8:c.3040G>T	E1014*	AACR-H0482997	AACR-H0482997-M01-V01	AACR		False	False	False	False	False	24
RICTOR	ENSG00000164327.8	ENST00000357387.3	chr5	38	-	True	38952397	38952397	G	C	ENST00000357387.3:c.3028C>G	Q1010E	Missense	E_30	SNP	True	0	Class 0: This mutation can be originally modeled.	17aa	7aa	Rictor	ENSMUSG00000050310.10	ENSMUST00000061656.8	chr15	38	+	SNP	Missense	E_30	6813543.0	6813543.0	C	G	ENSMUST00000061656.8:c.3028C>G	Q1010E	6813543.0	6813543.0	C	G	ENSMUST00000061656.8:c.3028C>G	Q1010E	AACR-H0482998	AACR-H0482998-M01-V01	AACR		False	False	False	False	False	24
RICTOR	ENSG00000164327.8	ENST00000357387.3	chr5	38	-	True	38952398	38952398	T	A	ENST00000357387.3:c.3027A>T	E1009D	Missense	E_30	SNP	True	0	Class 0: This mutation can be originally modeled.	16aa	8aa	Rictor	ENSMUSG00000050310.10	ENSMUST00000061656.8	chr15	38	+	SNP	Missense	E_30	6813542.0	6813542.0	G	T	ENSMUST00000061656.8:c.3027G>T	E1009D	6813542.0	6813542.0	G	T	ENSMUST00000061656.8:c.3027G>T	E1009D	AACR-H0482999	AACR-H0482999-M01-V01	AACR		False	False	False	False	False	24
RICTOR	ENSG00000164327.8	ENST00000357387.3	chr5	38	-	True	38952406	38952406	C	G	ENST00000357387.3:c.3019G>C	D1007H	Missense	E_30	SNP	True	0	Class 0: This mutation can be originally modeled.	14aa	10aa	Rictor	ENSMUSG00000050310.10	ENSMUST00000061656.8	chr15	38	+	SNP	Missense	E_30	6813534.0	6813534.0	G	C	ENSMUST00000061656.8:c.3019G>C	D1007H	6813534.0	6813534.0	G	C	ENSMUST00000061656.8:c.3019G>C	D1007H	AACR-H0483000	AACR-H0483000-M01-V01	AACR		False	False	False	False	False	24
RICTOR	ENSG00000164327.8	ENST00000357387.3	chr5	38	-	True	38952412	38952412	G	T	ENST00000357387.3:c.3013C>A	P1005T	Missense	E_30	SNP	True	0	Class 0: This mutation can be originally modeled.	12aa	12aa	Rictor	ENSMUSG00000050310.10	ENSMUST00000061656.8	chr15	38	+	SNP	Missense	E_30	6813528.0	6813528.0	C	A	ENSMUST00000061656.8:c.3013C>A	P1005T	6813528.0	6813528.0	C	A	ENSMUST00000061656.8:c.3013C>A	P1005T	AACR-H0483001	AACR-H0483001-M01-V01	AACR		False	False	False	False	False	24
RICTOR	ENSG00000164327.8	ENST00000357387.3	chr5	38	-	True	38952346	38952346	C	A	ENST00000357387.3:c.3079G>T	E1027*	Nonsense	E_30	SNP	True	0	Class 0: This mutation can be originally modeled.	8aa	12aa	Rictor	ENSMUSG00000050310.10	ENSMUST00000061656.8	chr15	38	+	SNP	Nonsense	E_30	6813594.0	6813594.0	G	T	ENSMUST00000061656.8:c.3079G>T	E1027*	6813594.0	6813594.0	G	T	ENSMUST00000061656.8:c.3079G>T	E1027*	AACR-H0483002	AACR-H0483002-M01-V01	AACR		False	False	False	False	False	20
RICTOR	ENSG00000164327.8	ENST00000357387.3	chr5	38	-	True	38952333	38952333	G	C	ENST00000357387.3:c.3092C>G	S1031C	Missense	E_30	SNP	True	0	Class 0: This mutation can be originally modeled.	12aa	8aa	Rictor	ENSMUSG00000050310.10	ENSMUST00000061656.8	chr15	38	+	SNP	Missense	E_30	6813607.0	6813607.0	C	G	ENSMUST00000061656.8:c.3092C>G	S1031C	6813607.0	6813607.0	C	G	ENSMUST00000061656.8:c.3092C>G	S1031C	AACR-H0483004	AACR-H0483004-M01-V01	AACR		False	False	False	False	False	20
RICTOR	ENSG00000164327.8	ENST00000357387.3	chr5	38	-	True	38950817	38950817	A	G	ENST00000357387.3:c.3133T>C	F1045L	Missense	E_31	SNP	True	0	Class 0: This mutation can be originally modeled.	4aa	0aa	Rictor	ENSMUSG00000050310.10	ENSMUST00000061656.8	chr15	38	+	SNP	Missense	E_31	6815862.0	6815862.0	T	C	ENSMUST00000061656.8:c.3133T>C	F1045L	6815862.0	6815862.0	T	C	ENSMUST00000061656.8:c.3133T>C	F1045L	AACR-H0483005	AACR-H0483005-M01-V01	AACR		False	False	False	False	False	4
RICTOR	ENSG00000164327.8	ENST00000357387.3	chr5	38	-	True	38950799	38950799	G	C	ENST00000357387.3:c.3151C>G	R1051G	Missense	E_31	SNP	True	0	Class 0: This mutation can be originally modeled.	4aa	2aa	Rictor	ENSMUSG00000050310.10	ENSMUST00000061656.8	chr15	38	+	SNP	Missense	E_31	6815880.0	6815880.0	C	G	ENSMUST00000061656.8:c.3151C>G	R1051G	6815880.0	6815880.0	C	G	ENSMUST00000061656.8:c.3151C>G	R1051G	AACR-H0483007	AACR-H0483007-M01-V01	AACR		False	False	False	False	False	6
RICTOR	ENSG00000164327.8	ENST00000357387.3	chr5	38	-	True	38950802	38950802	C	A	ENST00000357387.3:c.3148G>T	D1050Y	Missense	E_31	SNP	True	0	Class 0: This mutation can be originally modeled.	3aa	3aa	Rictor	ENSMUSG00000050310.10	ENSMUST00000061656.8	chr15	38	+	SNP	Missense	E_31	6815877.0	6815877.0	G	T	ENSMUST00000061656.8:c.3148G>T	D1050Y	6815877.0	6815877.0	G	T	ENSMUST00000061656.8:c.3148G>T	D1050Y	AACR-H0483009	AACR-H0483009-M01-V01	AACR		False	False	False	False	False	6
RICTOR	ENSG00000164327.8	ENST00000357387.3	chr5	38	-	True	38950808	38950808	C	T	ENST00000357387.3:c.3142G>A	E1048K	Missense	E_31	SNP	True	0	Class 0: This mutation can be originally modeled.	1aa	5aa	Rictor	ENSMUSG00000050310.10	ENSMUST00000061656.8	chr15	38	+	SNP	Missense	E_31	6815871.0	6815871.0	G	A	ENSMUST00000061656.8:c.3142G>A	E1048K	6815871.0	6815871.0	G	A	ENSMUST00000061656.8:c.3142G>A	E1048K	AACR-H0483011	AACR-H0483011-M01-V01	AACR		False	False	False	False	False	6
RICTOR	ENSG00000164327.8	ENST00000357387.3	chr5	38	-	True	38950811	38950811	A	G	ENST00000357387.3:c.3139T>C	L1047delinsL	Silent	E_31	SNP	True	0	Class 0: This mutation can be originally modeled.	0aa	6aa	Rictor	ENSMUSG00000050310.10	ENSMUST00000061656.8	chr15	38	+	SNP	Silent	E_31	6815868.0	6815868.0	C	C	ENSMUST00000061656.8:c.3139C>C	L1047delinsL	6815868.0	6815868.0	C	C	ENSMUST00000061656.8:c.3139C>C	L1047delinsL	AACR-H0483012	AACR-H0483012-M01-V01	AACR		False	False	False	False	False	6
RICTOR	ENSG00000164327.8	ENST00000357387.3	chr5	38	-	True	38950818	38950818	C	T	ENST00000357387.3:c.3132G>A	M1044I	Missense	E_31	SNP	True	0	Class 0: This mutation can be originally modeled.	3aa	1aa	Rictor	ENSMUSG00000050310.10	ENSMUST00000061656.8	chr15	38	+	SNP	Missense	E_31	6815861.0	6815861.0	G	A	ENSMUST00000061656.8:c.3132G>A	M1044I	6815861.0	6815861.0	G	A	ENSMUST00000061656.8:c.3132G>A	M1044I	AACR-H0483013	AACR-H0483013-M01-V01	AACR		False	False	False	False	False	4
RICTOR	ENSG00000164327.8	ENST00000357387.3	chr5	38	-	True	38952319	38952319	C	T	ENST00000357387.3:c.3106G>A	E1036K	Missense	E_30	SNP	True	0	Class 0: This mutation can be originally modeled.	17aa	3aa	Rictor	ENSMUSG00000050310.10	ENSMUST00000061656.8	chr15	38	+	SNP	Missense	E_30	6813621.0	6813621.0	G	A	ENSMUST00000061656.8:c.3106G>A	E1036K	6813621.0	6813621.0	G	A	ENSMUST00000061656.8:c.3106G>A	E1036K	AACR-H0483014	AACR-H0483014-M01-V01	AACR		False	False	False	False	False	20
RICTOR	ENSG00000164327.8	ENST00000357387.3	chr5	38	-	True	38950820	38950820	T	A	ENST00000357387.3:c.3130A>T	M1044L	Missense	E_31	SNP	True	0	Class 0: This mutation can be originally modeled.	3aa	1aa	Rictor	ENSMUSG00000050310.10	ENSMUST00000061656.8	chr15	38	+	SNP	Missense	E_31	6815859.0	6815859.0	A	T	ENSMUST00000061656.8:c.3130A>T	M1044L	6815859.0	6815859.0	A	T	ENSMUST00000061656.8:c.3130A>T	M1044L	AACR-H0483015	AACR-H0483015-M01-V01	AACR		False	False	False	False	False	4
RICTOR	ENSG00000164327.8	ENST00000357387.3	chr5	38	-	True	38952310	38952310	A	T	ENST00000357387.3:c.3115T>A	S1039T	Missense	E_30	SNP	True	0	Class 0: This mutation can be originally modeled.	20aa	0aa	Rictor	ENSMUSG00000050310.10	ENSMUST00000061656.8	chr15	38	+	SNP	Missense	E_30	6813630.0	6813630.0	T	A	ENSMUST00000061656.8:c.3115T>A	S1039T	6813630.0	6813630.0	T	A	ENSMUST00000061656.8:c.3115T>A	S1039T	AACR-H0483019	AACR-H0483019-M01-V01	AACR		False	False	False	False	False	20
RICTOR	ENSG00000164327.8	ENST00000357387.3	chr5	38	-	True	38952313	38952313	C	T	ENST00000357387.3:c.3112G>A	E1038K	Missense	E_30	SNP	True	0	Class 0: This mutation can be originally modeled.	19aa	1aa	Rictor	ENSMUSG00000050310.10	ENSMUST00000061656.8	chr15	38	+	SNP	Missense	E_30	6813627.0	6813627.0	G	A	ENSMUST00000061656.8:c.3112G>A	E1038K	6813627.0	6813627.0	G	A	ENSMUST00000061656.8:c.3112G>A	E1038K	AACR-H0483020	AACR-H0483020-M01-V01	AACR		False	False	False	False	False	20
RICTOR	ENSG00000164327.8	ENST00000357387.3	chr5	38	-	True	38952316	38952316	T	G	ENST00000357387.3:c.3109A>C	S1037R	Missense	E_30	SNP	True	0	Class 0: This mutation can be originally modeled.	18aa	2aa	Rictor	ENSMUSG00000050310.10	ENSMUST00000061656.8	chr15	38	+	SNP	Missense	E_30	6813624.0	6813624.0	A	C	ENSMUST00000061656.8:c.3109A>C	S1037R	6813624.0	6813624.0	A	C	ENSMUST00000061656.8:c.3109A>C	S1037R	AACR-H0483021	AACR-H0483021-M01-V01	AACR		False	False	False	False	False	20
RICTOR	ENSG00000164327.8	ENST00000357387.3	chr5	38	-	True	38953566	38953566	G	A	ENST00000357387.3:c.2787C>T	A929delinsA	Silent	E_28	SNP	True	0	Class 0: This mutation can be originally modeled.	9aa	59aa	Rictor	ENSMUSG00000050310.10	ENSMUST00000061656.8	chr15	38	+	SNP	Silent	E_28	6812652.0	6812652.0	C	T	ENSMUST00000061656.8:c.2787C>T	A929delinsA	6812652.0	6812652.0	C	T	ENSMUST00000061656.8:c.2787C>T	A929delinsA	AACR-H0483023	AACR-H0483023-M01-V01	AACR		False	False	False	False	False	68
RICTOR	ENSG00000164327.8	ENST00000357387.3	chr5	38	-	True	38950659	38950659	A	C	ENST00000357387.3:c.3291T>G	R1097delinsR	Silent	E_31	SNP	True	0	Class 0: This mutation can be originally modeled.	7aa	8aa	Rictor	ENSMUSG00000050310.10	ENSMUST00000061656.8	chr15	38	+	SNP	Silent	E_31	6816020.0	6816020.0	T	G	ENSMUST00000061656.8:c.3291T>G	R1097delinsR	6816020.0	6816020.0	T	G	ENSMUST00000061656.8:c.3291T>G	R1097delinsR	AACR-H0483024	AACR-H0483024-M01-V01	AACR		False	False	False	False	False	15
RICTOR	ENSG00000164327.8	ENST00000357387.3	chr5	38	-	True	38957777	38957777	T	C	ENST00000357387.3:c.2476A>G	K826E	Missense	E_25	SNP	True	0	Class 0: This mutation can be originally modeled.	127aa	6aa	Rictor	ENSMUSG00000050310.10	ENSMUST00000061656.8	chr15	38	+	SNP	Missense	E_25	6808724.0	6808724.0	A	G	ENSMUST00000061656.8:c.2476A>G	K826E	6808724.0	6808724.0	A	G	ENSMUST00000061656.8:c.2476A>G	K826E	AACR-H0483026	AACR-H0483026-M01-V01	AACR		False	False	False	False	False	133
RICTOR	ENSG00000164327.8	ENST00000357387.3	chr5	38	-	True	38957779	38957779	G	C	ENST00000357387.3:c.2474C>G	A825G	Missense	E_25	SNP	True	0	Class 0: This mutation can be originally modeled.	126aa	7aa	Rictor	ENSMUSG00000050310.10	ENSMUST00000061656.8	chr15	38	+	SNP	Missense	E_25	6808722.0	6808722.0	C	G	ENSMUST00000061656.8:c.2474C>G	A825G	6808722.0	6808722.0	C	G	ENSMUST00000061656.8:c.2474C>G	A825G	AACR-H0483027	AACR-H0483027-M01-V01	AACR		False	False	False	False	False	133
RICTOR	ENSG00000164327.8	ENST00000357387.3	chr5	38	-	True	38957780	38957780	C	T	ENST00000357387.3:c.2473G>A	A825T	Missense	E_25	SNP	True	0	Class 0: This mutation can be originally modeled.	126aa	7aa	Rictor	ENSMUSG00000050310.10	ENSMUST00000061656.8	chr15	38	+	SNP	Missense	E_25	6808721.0	6808721.0	G	A	ENSMUST00000061656.8:c.2473G>A	A825T	6808721.0	6808721.0	G	A	ENSMUST00000061656.8:c.2473G>A	A825T	AACR-H0483028	AACR-H0483028-M01-V01	AACR		False	False	False	False	False	133
RICTOR	ENSG00000164327.8	ENST00000357387.3	chr5	38	-	True	38957782	38957782	A	G	ENST00000357387.3:c.2471T>C	V824A	Missense	E_25	SNP	True	0	Class 0: This mutation can be originally modeled.	125aa	8aa	Rictor	ENSMUSG00000050310.10	ENSMUST00000061656.8	chr15	38	+	SNP	Missense	E_25	6808719.0	6808719.0	T	C	ENSMUST00000061656.8:c.2471T>C	V824A	6808719.0	6808719.0	T	C	ENSMUST00000061656.8:c.2471T>C	V824A	AACR-H0483029	AACR-H0483029-M01-V01	AACR		False	False	False	False	False	133
RICTOR	ENSG00000164327.8	ENST00000357387.3	chr5	38	-	True	38957788	38957788	C	T	ENST00000357387.3:c.2465G>A	G822D	Missense	E_25	SNP	True	0	Class 0: This mutation can be originally modeled.	123aa	10aa	Rictor	ENSMUSG00000050310.10	ENSMUST00000061656.8	chr15	38	+	SNP	Missense	E_25	6808713.0	6808713.0	G	A	ENSMUST00000061656.8:c.2465G>A	G822D	6808713.0	6808713.0	G	A	ENSMUST00000061656.8:c.2465G>A	G822D	AACR-H0483030	AACR-H0483030-M01-V01	AACR		False	False	False	False	False	133
RICTOR	ENSG00000164327.8	ENST00000357387.3	chr5	38	-	True	38957791	38957791	C	T	ENST00000357387.3:c.2462G>A	R821K	Missense	E_25	SNP	True	0	Class 0: This mutation can be originally modeled.	122aa	11aa	Rictor	ENSMUSG00000050310.10	ENSMUST00000061656.8	chr15	38	+	SNP	Missense	E_25	6808710.0	6808710.0	G	A	ENSMUST00000061656.8:c.2462G>A	R821K	6808710.0	6808710.0	G	A	ENSMUST00000061656.8:c.2462G>A	R821K	AACR-H0483031	AACR-H0483031-M01-V01	AACR		False	False	False	False	False	133
RICTOR	ENSG00000164327.8	ENST00000357387.3	chr5	38	-	True	38957795	38957795	C	T	ENST00000357387.3:c.2458G>A	E820K	Missense	E_25	SNP	True	0	Class 0: This mutation can be originally modeled.	121aa	12aa	Rictor	ENSMUSG00000050310.10	ENSMUST00000061656.8	chr15	38	+	SNP	Missense	E_25	6808706.0	6808706.0	G	A	ENSMUST00000061656.8:c.2458G>A	E820K	6808706.0	6808706.0	G	A	ENSMUST00000061656.8:c.2458G>A	E820K	AACR-H0483032	AACR-H0483032-M01-V01	AACR		False	False	False	False	False	133
RICTOR	ENSG00000164327.8	ENST00000357387.3	chr5	38	-	True	38957813	38957813	C	T	ENST00000357387.3:c.2440G>A	G814R	Missense	E_25	SNP	True	0	Class 0: This mutation can be originally modeled.	115aa	18aa	Rictor	ENSMUSG00000050310.10	ENSMUST00000061656.8	chr15	38	+	SNP	Missense	E_25	6808688.0	6808688.0	G	A	ENSMUST00000061656.8:c.2440G>A	G814R	6808688.0	6808688.0	G	A	ENSMUST00000061656.8:c.2440G>A	G814R	AACR-H0483033	AACR-H0483033-M01-V01	AACR		False	False	False	False	False	133
RICTOR	ENSG00000164327.8	ENST00000357387.3	chr5	38	-	True	38957818	38957818	G	A	ENST00000357387.3:c.2435C>T	P812L	Missense	E_25	SNP	True	0	Class 0: This mutation can be originally modeled.	113aa	20aa	Rictor	ENSMUSG00000050310.10	ENSMUST00000061656.8	chr15	38	+	SNP	Missense	E_25	6808683.0	6808683.0	C	T	ENSMUST00000061656.8:c.2435C>T	P812L	6808683.0	6808683.0	C	T	ENSMUST00000061656.8:c.2435C>T	P812L	AACR-H0483034	AACR-H0483034-M01-V01	AACR		False	False	False	False	False	133
RICTOR	ENSG00000164327.8	ENST00000357387.3	chr5	38	-	True	38957819	38957819	G	A	ENST00000357387.3:c.2434C>T	P812S	Missense	E_25	SNP	True	0	Class 0: This mutation can be originally modeled.	113aa	20aa	Rictor	ENSMUSG00000050310.10	ENSMUST00000061656.8	chr15	38	+	SNP	Missense	E_25	6808682.0	6808682.0	C	T	ENSMUST00000061656.8:c.2434C>T	P812S	6808682.0	6808682.0	C	T	ENSMUST00000061656.8:c.2434C>T	P812S	AACR-H0483035	AACR-H0483035-M01-V01	AACR		False	False	False	False	False	133
RICTOR	ENSG00000164327.8	ENST00000357387.3	chr5	38	-	True	38957819	38957819	G	C	ENST00000357387.3:c.2434C>G	P812A	Missense	E_25	SNP	True	0	Class 0: This mutation can be originally modeled.	113aa	20aa	Rictor	ENSMUSG00000050310.10	ENSMUST00000061656.8	chr15	38	+	SNP	Missense	E_25	6808682.0	6808682.0	C	G	ENSMUST00000061656.8:c.2434C>G	P812A	6808682.0	6808682.0	C	G	ENSMUST00000061656.8:c.2434C>G	P812A	AACR-H0483036	AACR-H0483036-M01-V01	AACR		False	False	False	False	False	133
RICTOR	ENSG00000164327.8	ENST00000357387.3	chr5	38	-	True	38957824	38957824	G	C	ENST00000357387.3:c.2429C>G	S810C	Missense	E_25	SNP	True	0	Class 0: This mutation can be originally modeled.	111aa	22aa	Rictor	ENSMUSG00000050310.10	ENSMUST00000061656.8	chr15	38	+	SNP	Missense	E_25	6808677.0	6808677.0	C	G	ENSMUST00000061656.8:c.2429C>G	S810C	6808677.0	6808677.0	C	G	ENSMUST00000061656.8:c.2429C>G	S810C	AACR-H0483037	AACR-H0483037-M01-V01	AACR		False	False	False	False	False	133
RICTOR	ENSG00000164327.8	ENST00000357387.3	chr5	38	-	True	38957825	38957825	A	G	ENST00000357387.3:c.2428T>C	S810P	Missense	E_25	SNP	True	0	Class 0: This mutation can be originally modeled.	111aa	22aa	Rictor	ENSMUSG00000050310.10	ENSMUST00000061656.8	chr15	38	+	SNP	Missense	E_25	6808676.0	6808676.0	T	C	ENSMUST00000061656.8:c.2428T>C	S810P	6808676.0	6808676.0	T	C	ENSMUST00000061656.8:c.2428T>C	S810P	AACR-H0483038	AACR-H0483038-M01-V01	AACR		False	False	False	False	False	133
RICTOR	ENSG00000164327.8	ENST00000357387.3	chr5	38	-	True	38958547	38958547	C	T	ENST00000357387.3:c.2418G>A	L806delinsL	Silent	E_24	SNP	True	0	Class 0: This mutation can be originally modeled.	107aa	26aa	Rictor	ENSMUSG00000050310.10	ENSMUST00000061656.8	chr15	38	+	SNP	Silent	E_24	6807796.0	6807796.0	G	A	ENSMUST00000061656.8:c.2418G>A	L806delinsL	6807796.0	6807796.0	G	A	ENSMUST00000061656.8:c.2418G>A	L806delinsL	AACR-H0483041	AACR-H0483041-M01-V01	AACR		False	False	False	False	False	133
RICTOR	ENSG00000164327.8	ENST00000357387.3	chr5	38	-	True	38957774	38957774	G	A	ENST00000357387.3:c.2479C>T	Q827*	Nonsense	E_25	SNP	True	0	Class 0: This mutation can be originally modeled.	128aa	5aa	Rictor	ENSMUSG00000050310.10	ENSMUST00000061656.8	chr15	38	+	SNP	Nonsense	E_25	6808727.0	6808727.0	C	T	ENSMUST00000061656.8:c.2479C>T	Q827*	6808727.0	6808727.0	C	T	ENSMUST00000061656.8:c.2479C>T	Q827*	AACR-H0483044	AACR-H0483044-M01-V01	AACR		False	False	False	False	False	133
RICTOR	ENSG00000164327.8	ENST00000357387.3	chr5	38	-	True	38957773	38957773	T	G	ENST00000357387.3:c.2480A>C	Q827P	Missense	E_25	SNP	True	0	Class 0: This mutation can be originally modeled.	128aa	5aa	Rictor	ENSMUSG00000050310.10	ENSMUST00000061656.8	chr15	38	+	SNP	Missense	E_25	6808728.0	6808728.0	A	C	ENSMUST00000061656.8:c.2480A>C	Q827P	6808728.0	6808728.0	A	C	ENSMUST00000061656.8:c.2480A>C	Q827P	AACR-H0483045	AACR-H0483045-M01-V01	AACR		False	False	False	False	False	133
RICTOR	ENSG00000164327.8	ENST00000357387.3	chr5	38	-	True	38955788	38955788	C	T	ENST00000357387.3:c.2518G>A	V840I	Missense	E_26	SNP	True	0	Class 0: This mutation can be originally modeled.	6aa	17aa	Rictor	ENSMUSG00000050310.10	ENSMUST00000061656.8	chr15	38	+	SNP	Missense	E_26	6811156.0	6811156.0	G	A	ENSMUST00000061656.8:c.2518G>A	V840I	6811156.0	6811156.0	G	A	ENSMUST00000061656.8:c.2518G>A	V840I	AACR-H0483047	AACR-H0483047-M01-V01	AACR		False	False	False	False	False	23
RICTOR	ENSG00000164327.8	ENST00000357387.3	chr5	38	-	True	38955793	38955793	T	C	ENST00000357387.3:c.2513A>G	K838R	Missense	E_26	SNP	True	0	Class 0: This mutation can be originally modeled.	4aa	19aa	Rictor	ENSMUSG00000050310.10	ENSMUST00000061656.8	chr15	38	+	SNP	Missense	E_26	6811151.0	6811151.0	A	G	ENSMUST00000061656.8:c.2513A>G	K838R	6811151.0	6811151.0	A	G	ENSMUST00000061656.8:c.2513A>G	K838R	AACR-H0483048	AACR-H0483048-M01-V01	AACR		False	False	False	False	False	23
RICTOR	ENSG00000164327.8	ENST00000357387.3	chr5	38	-	True	38955795	38955795	G	A	ENST00000357387.3:c.2511C>T	S837delinsS	Silent	E_26	SNP	True	0	Class 0: This mutation can be originally modeled.	3aa	20aa	Rictor	ENSMUSG00000050310.10	ENSMUST00000061656.8	chr15	38	+	SNP	Silent	E_26	6811149.0	6811149.0	A	T	ENSMUST00000061656.8:c.2511A>T	S837delinsS	6811149.0	6811149.0	A	T	ENSMUST00000061656.8:c.2511A>T	S837delinsS	AACR-H0483049	AACR-H0483049-M01-V01	AACR		False	False	False	False	False	23
RICTOR	ENSG00000164327.8	ENST00000357387.3	chr5	38	-	True	38955800	38955800	T	G	ENST00000357387.3:c.2506A>C	N836H	Missense	E_26	SNP	True	0	Class 0: This mutation can be originally modeled.	2aa	21aa	Rictor	ENSMUSG00000050310.10	ENSMUST00000061656.8	chr15	38	+	SNP	Missense	E_26	6811144.0	6811144.0	A	C	ENSMUST00000061656.8:c.2506A>C	N836H	6811144.0	6811144.0	A	C	ENSMUST00000061656.8:c.2506A>C	N836H	AACR-H0483050	AACR-H0483050-M01-V01	AACR		False	False	False	False	False	23
RICTOR	ENSG00000164327.8	ENST00000357387.3	chr5	38	-	True	38955805	38955805	T	A	ENST00000357387.3:c.2501A>T	E834V	Missense	E_26	SNP	True	0	Class 0: This mutation can be originally modeled.	0aa	23aa	Rictor	ENSMUSG00000050310.10	ENSMUST00000061656.8	chr15	38	+	SNP	Missense	E_26	6811139.0	6811139.0	A	T	ENSMUST00000061656.8:c.2501A>T	E834V	6811139.0	6811139.0	A	T	ENSMUST00000061656.8:c.2501A>T	E834V	AACR-H0483051	AACR-H0483051-M01-V01	AACR		False	False	False	False	False	23
RICTOR	ENSG00000164327.8	ENST00000357387.3	chr5	38	-	True	38957765	38957765	T	G	ENST00000357387.3:c.2488A>C	K830Q	Missense	E_25	SNP	True	0	Class 0: This mutation can be originally modeled.	131aa	2aa	Rictor	ENSMUSG00000050310.10	ENSMUST00000061656.8	chr15	38	+	SNP	Missense	E_25	6808736.0	6808736.0	A	C	ENSMUST00000061656.8:c.2488A>C	K830Q	6808736.0	6808736.0	A	C	ENSMUST00000061656.8:c.2488A>C	K830Q	AACR-H0483055	AACR-H0483055-M01-V01	AACR		False	False	False	False	False	133
RICTOR	ENSG00000164327.8	ENST00000357387.3	chr5	38	-	True	38958555	38958555	G	C	ENST00000357387.3:c.2410C>G	L804V	Missense	E_24	SNP	True	0	Class 0: This mutation can be originally modeled.	105aa	28aa	Rictor	ENSMUSG00000050310.10	ENSMUST00000061656.8	chr15	38	+	SNP	Missense	E_24	6807788.0	6807788.0	C	G	ENSMUST00000061656.8:c.2410C>G	L804V	6807788.0	6807788.0	C	G	ENSMUST00000061656.8:c.2410C>G	L804V	AACR-H0483063	AACR-H0483063-M01-V01	AACR		False	False	False	False	False	133
RICTOR	ENSG00000164327.8	ENST00000357387.3	chr5	38	-	True	38958564	38958564	C	T	ENST00000357387.3:c.2401G>A	G801S	Missense	E_24	SNP	True	0	Class 0: This mutation can be originally modeled.	102aa	31aa	Rictor	ENSMUSG00000050310.10	ENSMUST00000061656.8	chr15	38	+	SNP	Missense	E_24	6807779.0	6807779.0	G	A	ENSMUST00000061656.8:c.2401G>A	G801S	6807779.0	6807779.0	G	A	ENSMUST00000061656.8:c.2401G>A	G801S	AACR-H0483064	AACR-H0483064-M01-V01	AACR		False	False	False	False	False	133
RICTOR	ENSG00000164327.8	ENST00000357387.3	chr5	38	-	True	38955785	38955785	C	G	ENST00000357387.3:c.2521G>C	D841H	Missense	E_26	SNP	True	0	Class 0: This mutation can be originally modeled.	7aa	16aa	Rictor	ENSMUSG00000050310.10	ENSMUST00000061656.8	chr15	38	+	SNP	Missense	E_26	6811159.0	6811159.0	G	C	ENSMUST00000061656.8:c.2521G>C	D841H	6811159.0	6811159.0	G	C	ENSMUST00000061656.8:c.2521G>C	D841H	AACR-H0483065	AACR-H0483065-M01-V01	AACR		False	False	False	False	False	23
RICTOR	ENSG00000164327.8	ENST00000357387.3	chr5	38	-	True	38958565	38958565	C	A	ENST00000357387.3:c.2400G>T	K800N	Missense	E_24	SNP	True	0	Class 0: This mutation can be originally modeled.	101aa	32aa	Rictor	ENSMUSG00000050310.10	ENSMUST00000061656.8	chr15	38	+	SNP	Missense	E_24	6807778.0	6807778.0	G	T	ENSMUST00000061656.8:c.2400G>T	K800N	6807778.0	6807778.0	G	T	ENSMUST00000061656.8:c.2400G>T	K800N	AACR-H0483066	AACR-H0483066-M01-V01	AACR		False	False	False	False	False	133
RICTOR	ENSG00000164327.8	ENST00000357387.3	chr5	38	-	True	38958777	38958777	C	T	ENST00000357387.3:c.2335G>A	E779K	Missense	E_23	SNP	True	0	Class 0: This mutation can be originally modeled.	80aa	53aa	Rictor	ENSMUSG00000050310.10	ENSMUST00000061656.8	chr15	38	+	SNP	Missense	E_23	6807567.0	6807567.0	G	A	ENSMUST00000061656.8:c.2335G>A	E779K	6807567.0	6807567.0	G	A	ENSMUST00000061656.8:c.2335G>A	E779K	AACR-H0483067	AACR-H0483067-M01-V01	AACR		False	False	False	False	False	133
RICTOR	ENSG00000164327.8	ENST00000357387.3	chr5	38	-	True	38958782	38958782	G	C	ENST00000357387.3:c.2330C>G	A777G	Missense	E_23	SNP	True	0	Class 0: This mutation can be originally modeled.	78aa	55aa	Rictor	ENSMUSG00000050310.10	ENSMUST00000061656.8	chr15	38	+	SNP	Missense	E_23	6807562.0	6807562.0	C	G	ENSMUST00000061656.8:c.2330C>G	A777G	6807562.0	6807562.0	C	G	ENSMUST00000061656.8:c.2330C>G	A777G	AACR-H0483068	AACR-H0483068-M01-V01	AACR		False	False	False	False	False	133
RICTOR	ENSG00000164327.8	ENST00000357387.3	chr5	38	-	True	38958784	38958784	T	A	ENST00000357387.3:c.2328A>T	E776D	Missense	E_23	SNP	True	0	Class 0: This mutation can be originally modeled.	77aa	56aa	Rictor	ENSMUSG00000050310.10	ENSMUST00000061656.8	chr15	38	+	SNP	Missense	E_23	6807560.0	6807560.0	A	T	ENSMUST00000061656.8:c.2328A>T	E776D	6807560.0	6807560.0	A	T	ENSMUST00000061656.8:c.2328A>T	E776D	AACR-H0483069	AACR-H0483069-M01-V01	AACR		False	False	False	False	False	133
RICTOR	ENSG00000164327.8	ENST00000357387.3	chr5	38	-	True	38958787	38958787	A	T	ENST00000357387.3:c.2325T>A	D775E	Missense	E_23	SNP	True	0	Class 0: This mutation can be originally modeled.	76aa	57aa	Rictor	ENSMUSG00000050310.10	ENSMUST00000061656.8	chr15	38	+	SNP	Missense	E_23	6807557.0	6807557.0	T	A	ENSMUST00000061656.8:c.2325T>A	D775E	6807557.0	6807557.0	T	A	ENSMUST00000061656.8:c.2325T>A	D775E	AACR-H0483070	AACR-H0483070-M01-V01	AACR		False	False	False	False	False	133
RICTOR	ENSG00000164327.8	ENST00000357387.3	chr5	38	-	True	38958795	38958795	T	C	ENST00000357387.3:c.2317A>G	I773V	Missense	E_23	SNP	True	0	Class 0: This mutation can be originally modeled.	74aa	59aa	Rictor	ENSMUSG00000050310.10	ENSMUST00000061656.8	chr15	38	+	SNP	Missense	E_23	6807549.0	6807549.0	A	G	ENSMUST00000061656.8:c.2317A>G	I773V	6807549.0	6807549.0	A	G	ENSMUST00000061656.8:c.2317A>G	I773V	AACR-H0483071	AACR-H0483071-M01-V01	AACR		False	False	False	False	False	133
RICTOR	ENSG00000164327.8	ENST00000357387.3	chr5	38	-	True	38958810	38958810	A	G	ENST00000357387.3:c.2302T>C	S768P	Missense	E_23	SNP	True	0	Class 0: This mutation can be originally modeled.	69aa	64aa	Rictor	ENSMUSG00000050310.10	ENSMUST00000061656.8	chr15	38	+	SNP	Missense	E_23	6807534.0	6807534.0	T	C	ENSMUST00000061656.8:c.2302T>C	S768P	6807534.0	6807534.0	T	C	ENSMUST00000061656.8:c.2302T>C	S768P	AACR-H0483072	AACR-H0483072-M01-V01	AACR		False	False	False	False	False	133
RICTOR	ENSG00000164327.8	ENST00000357387.3	chr5	38	-	True	38958816	38958816	T	A	ENST00000357387.3:c.2296A>T	I766F	Missense	E_23	SNP	True	0	Class 0: This mutation can be originally modeled.	67aa	66aa	Rictor	ENSMUSG00000050310.10	ENSMUST00000061656.8	chr15	38	+	SNP	Missense	E_23	6807528.0	6807528.0	A	T	ENSMUST00000061656.8:c.2296A>T	I766F	6807528.0	6807528.0	A	T	ENSMUST00000061656.8:c.2296A>T	I766F	AACR-H0483074	AACR-H0483074-M01-V01	AACR		False	False	False	False	False	133
RICTOR	ENSG00000164327.8	ENST00000357387.3	chr5	38	-	True	38958816	38958816	T	G	ENST00000357387.3:c.2296A>C	I766L	Missense	E_23	SNP	True	0	Class 0: This mutation can be originally modeled.	67aa	66aa	Rictor	ENSMUSG00000050310.10	ENSMUST00000061656.8	chr15	38	+	SNP	Missense	E_23	6807528.0	6807528.0	A	C	ENSMUST00000061656.8:c.2296A>C	I766L	6807528.0	6807528.0	A	C	ENSMUST00000061656.8:c.2296A>C	I766L	AACR-H0483075	AACR-H0483075-M01-V01	AACR		False	False	False	False	False	133
RICTOR	ENSG00000164327.8	ENST00000357387.3	chr5	38	-	True	38958818	38958818	G	C	ENST00000357387.3:c.2294C>G	T765R	Missense	E_23	SNP	True	0	Class 0: This mutation can be originally modeled.	66aa	67aa	Rictor	ENSMUSG00000050310.10	ENSMUST00000061656.8	chr15	38	+	SNP	Missense	E_23	6807526.0	6807526.0	C	G	ENSMUST00000061656.8:c.2294C>G	T765R	6807526.0	6807526.0	C	G	ENSMUST00000061656.8:c.2294C>G	T765R	AACR-H0483076	AACR-H0483076-M01-V01	AACR		False	False	False	False	False	133
RICTOR	ENSG00000164327.8	ENST00000357387.3	chr5	38	-	True	38958819	38958819	T	C	ENST00000357387.3:c.2293A>G	T765A	Missense	E_23	SNP	True	0	Class 0: This mutation can be originally modeled.	66aa	67aa	Rictor	ENSMUSG00000050310.10	ENSMUST00000061656.8	chr15	38	+	SNP	Missense	E_23	6807525.0	6807525.0	A	G	ENSMUST00000061656.8:c.2293A>G	T765A	6807525.0	6807525.0	A	G	ENSMUST00000061656.8:c.2293A>G	T765A	AACR-H0483077	AACR-H0483077-M01-V01	AACR		False	False	False	False	False	133
RICTOR	ENSG00000164327.8	ENST00000357387.3	chr5	38	-	True	38958821	38958821	T	G	ENST00000357387.3:c.2291A>C	K764T	Missense	E_23	SNP	True	0	Class 0: This mutation can be originally modeled.	65aa	68aa	Rictor	ENSMUSG00000050310.10	ENSMUST00000061656.8	chr15	38	+	SNP	Missense	E_23	6807523.0	6807523.0	A	C	ENSMUST00000061656.8:c.2291A>C	K764T	6807523.0	6807523.0	A	C	ENSMUST00000061656.8:c.2291A>C	K764T	AACR-H0483078	AACR-H0483078-M01-V01	AACR		False	False	False	False	False	133
RICTOR	ENSG00000164327.8	ENST00000357387.3	chr5	38	-	True	38958826	38958826	T	C	ENST00000357387.3:c.2286A>G	K762delinsK	Silent	E_23	SNP	True	0	Class 0: This mutation can be originally modeled.	63aa	70aa	Rictor	ENSMUSG00000050310.10	ENSMUST00000061656.8	chr15	38	+	SNP	Silent	E_23	6807518.0	6807518.0	A	G	ENSMUST00000061656.8:c.2286A>G	K762delinsK	6807518.0	6807518.0	A	G	ENSMUST00000061656.8:c.2286A>G	K762delinsK	AACR-H0483079	AACR-H0483079-M01-V01	AACR		False	False	False	False	False	133
RICTOR	ENSG00000164327.8	ENST00000357387.3	chr5	38	-	True	38958827	38958827	T	A	ENST00000357387.3:c.2285A>T	K762I	Missense	E_23	SNP	True	0	Class 0: This mutation can be originally modeled.	63aa	70aa	Rictor	ENSMUSG00000050310.10	ENSMUST00000061656.8	chr15	38	+	SNP	Missense	E_23	6807517.0	6807517.0	A	T	ENSMUST00000061656.8:c.2285A>T	K762I	6807517.0	6807517.0	A	T	ENSMUST00000061656.8:c.2285A>T	K762I	AACR-H0483080	AACR-H0483080-M01-V01	AACR		False	False	False	False	False	133
RICTOR	ENSG00000164327.8	ENST00000357387.3	chr5	38	-	True	38958831	38958831	C	T	ENST00000357387.3:c.2281G>A	D761N	Missense	E_23	SNP	True	0	Class 0: This mutation can be originally modeled.	62aa	71aa	Rictor	ENSMUSG00000050310.10	ENSMUST00000061656.8	chr15	38	+	SNP	Missense	E_23	6807513.0	6807513.0	G	A	ENSMUST00000061656.8:c.2281G>A	D761N	6807513.0	6807513.0	G	A	ENSMUST00000061656.8:c.2281G>A	D761N	AACR-H0483081	AACR-H0483081-M01-V01	AACR		False	False	False	False	False	133
RICTOR	ENSG00000164327.8	ENST00000357387.3	chr5	38	-	True	38958833	38958833	T	C	ENST00000357387.3:c.2279A>G	H760R	Missense	E_23	SNP	True	0	Class 0: This mutation can be originally modeled.	61aa	72aa	Rictor	ENSMUSG00000050310.10	ENSMUST00000061656.8	chr15	38	+	SNP	Missense	E_23	6807511.0	6807511.0	A	G	ENSMUST00000061656.8:c.2279A>G	H760R	6807511.0	6807511.0	A	G	ENSMUST00000061656.8:c.2279A>G	H760R	AACR-H0483082	AACR-H0483082-M01-V01	AACR		False	False	False	False	False	133
RICTOR	ENSG00000164327.8	ENST00000357387.3	chr5	38	-	True	38958840	38958840	G	A	ENST00000357387.3:c.2272C>T	Q758*	Nonsense	E_23	SNP	True	0	Class 0: This mutation can be originally modeled.	59aa	74aa	Rictor	ENSMUSG00000050310.10	ENSMUST00000061656.8	chr15	38	+	SNP	Nonsense	E_23	6807504.0	6807504.0	C	T	ENSMUST00000061656.8:c.2272C>T	Q758*	6807504.0	6807504.0	C	T	ENSMUST00000061656.8:c.2272C>T	Q758*	AACR-H0483083	AACR-H0483083-M01-V01	AACR		False	False	False	False	False	133
RICTOR	ENSG00000164327.8	ENST00000357387.3	chr5	38	-	True	38958774	38958774	C	A	ENST00000357387.3:c.2338G>T	D780Y	Missense	E_23	SNP	True	0	Class 0: This mutation can be originally modeled.	81aa	52aa	Rictor	ENSMUSG00000050310.10	ENSMUST00000061656.8	chr15	38	+	SNP	Missense	E_23	6807570.0	6807570.0	G	T	ENSMUST00000061656.8:c.2338G>T	D780Y	6807570.0	6807570.0	G	T	ENSMUST00000061656.8:c.2338G>T	D780Y	AACR-H0483084	AACR-H0483084-M01-V01	AACR		False	False	False	False	False	133
RICTOR	ENSG00000164327.8	ENST00000357387.3	chr5	38	-	True	38958598	38958598	C	A	ENST00000357387.3:c.2367G>T	Q789H	Missense	E_24	SNP	True	0	Class 0: This mutation can be originally modeled.	90aa	43aa	Rictor	ENSMUSG00000050310.10	ENSMUST00000061656.8	chr15	38	+	SNP	Missense	E_24	6807745.0	6807745.0	G	T	ENSMUST00000061656.8:c.2367G>T	Q789H	6807745.0	6807745.0	G	T	ENSMUST00000061656.8:c.2367G>T	Q789H	AACR-H0483087	AACR-H0483087-M01-V01	AACR		False	False	False	False	False	133
RICTOR	ENSG00000164327.8	ENST00000357387.3	chr5	38	-	True	38958570	38958570	C	T	ENST00000357387.3:c.2395G>A	D799N	Missense	E_24	SNP	True	0	Class 0: This mutation can be originally modeled.	100aa	33aa	Rictor	ENSMUSG00000050310.10	ENSMUST00000061656.8	chr15	38	+	SNP	Missense	E_24	6807773.0	6807773.0	G	A	ENSMUST00000061656.8:c.2395G>A	D799N	6807773.0	6807773.0	G	A	ENSMUST00000061656.8:c.2395G>A	D799N	AACR-H0483088	AACR-H0483088-M01-V01	AACR		False	False	False	False	False	133
RICTOR	ENSG00000164327.8	ENST00000357387.3	chr5	38	-	True	38958573	38958573	C	T	ENST00000357387.3:c.2392G>A	G798R	Missense	E_24	SNP	True	0	Class 0: This mutation can be originally modeled.	99aa	34aa	Rictor	ENSMUSG00000050310.10	ENSMUST00000061656.8	chr15	38	+	SNP	Missense	E_24	6807770.0	6807770.0	G	A	ENSMUST00000061656.8:c.2392G>A	G798R	6807770.0	6807770.0	G	A	ENSMUST00000061656.8:c.2392G>A	G798R	AACR-H0483089	AACR-H0483089-M01-V01	AACR		False	False	False	False	False	133
RICTOR	ENSG00000164327.8	ENST00000357387.3	chr5	38	-	True	38958581	38958581	G	A	ENST00000357387.3:c.2384C>T	S795F	Missense	E_24	SNP	True	0	Class 0: This mutation can be originally modeled.	96aa	37aa	Rictor	ENSMUSG00000050310.10	ENSMUST00000061656.8	chr15	38	+	SNP	Missense	E_24	6807762.0	6807762.0	C	T	ENSMUST00000061656.8:c.2384C>T	S795F	6807762.0	6807762.0	C	T	ENSMUST00000061656.8:c.2384C>T	S795F	AACR-H0483091	AACR-H0483091-M01-V01	AACR		False	False	False	False	False	133
RICTOR	ENSG00000164327.8	ENST00000357387.3	chr5	38	-	True	38958585	38958585	A	C	ENST00000357387.3:c.2380T>G	L794V	Missense	E_24	SNP	True	0	Class 0: This mutation can be originally modeled.	95aa	38aa	Rictor	ENSMUSG00000050310.10	ENSMUST00000061656.8	chr15	38	+	SNP	Missense	E_24	6807758.0	6807758.0	T	G	ENSMUST00000061656.8:c.2380T>G	L794V	6807758.0	6807758.0	T	G	ENSMUST00000061656.8:c.2380T>G	L794V	AACR-H0483092	AACR-H0483092-M01-V01	AACR		False	False	False	False	False	133
RICTOR	ENSG00000164327.8	ENST00000357387.3	chr5	38	-	True	38958591	38958591	G	C	ENST00000357387.3:c.2374C>G	P792A	Missense	E_24	SNP	True	0	Class 0: This mutation can be originally modeled.	93aa	40aa	Rictor	ENSMUSG00000050310.10	ENSMUST00000061656.8	chr15	38	+	SNP	Missense	E_24	6807752.0	6807752.0	C	G	ENSMUST00000061656.8:c.2374C>G	P792A	6807752.0	6807752.0	C	G	ENSMUST00000061656.8:c.2374C>G	P792A	AACR-H0483093	AACR-H0483093-M01-V01	AACR		False	False	False	False	False	133
RICTOR	ENSG00000164327.8	ENST00000357387.3	chr5	38	-	True	38958595	38958595	C	T	ENST00000357387.3:c.2370G>A	M790I	Missense	E_24	SNP	True	0	Class 0: This mutation can be originally modeled.	91aa	42aa	Rictor	ENSMUSG00000050310.10	ENSMUST00000061656.8	chr15	38	+	SNP	Missense	E_24	6807748.0	6807748.0	G	A	ENSMUST00000061656.8:c.2370G>A	M790I	6807748.0	6807748.0	G	A	ENSMUST00000061656.8:c.2370G>A	M790I	AACR-H0483094	AACR-H0483094-M01-V01	AACR		False	False	False	False	False	133
RICTOR	ENSG00000164327.8	ENST00000357387.3	chr5	38	-	True	38958600	38958600	G	C	ENST00000357387.3:c.2365C>G	Q789E	Missense	E_24	SNP	True	0	Class 0: This mutation can be originally modeled.	90aa	43aa	Rictor	ENSMUSG00000050310.10	ENSMUST00000061656.8	chr15	38	+	SNP	Missense	E_24	6807743.0	6807743.0	C	G	ENSMUST00000061656.8:c.2365C>G	Q789E	6807743.0	6807743.0	C	G	ENSMUST00000061656.8:c.2365C>G	Q789E	AACR-H0483095	AACR-H0483095-M01-V01	AACR		False	False	False	False	False	133
RICTOR	ENSG00000164327.8	ENST00000357387.3	chr5	38	-	True	38958608	38958608	G	A	ENST00000357387.3:c.2357C>T	A786V	Missense	E_24	SNP	True	0	Class 0: This mutation can be originally modeled.	87aa	46aa	Rictor	ENSMUSG00000050310.10	ENSMUST00000061656.8	chr15	38	+	SNP	Missense	E_24	6807735.0	6807735.0	C	T	ENSMUST00000061656.8:c.2357C>T	A786V	6807735.0	6807735.0	C	T	ENSMUST00000061656.8:c.2357C>T	A786V	AACR-H0483097	AACR-H0483097-M01-V01	AACR		False	False	False	False	False	133
RICTOR	ENSG00000164327.8	ENST00000357387.3	chr5	38	-	True	38958614	38958614	A	T	ENST00000357387.3:c.2351T>A	L784H	Missense	E_24	SNP	True	0	Class 0: This mutation can be originally modeled.	85aa	48aa	Rictor	ENSMUSG00000050310.10	ENSMUST00000061656.8	chr15	38	+	SNP	Missense	E_24	6807729.0	6807729.0	T	A	ENSMUST00000061656.8:c.2351T>A	L784H	6807729.0	6807729.0	T	A	ENSMUST00000061656.8:c.2351T>A	L784H	AACR-H0483098	AACR-H0483098-M01-V01	AACR		False	False	False	False	False	133
RICTOR	ENSG00000164327.8	ENST00000357387.3	chr5	38	-	True	38958615	38958615	G	A	ENST00000357387.3:c.2350C>T	L784F	Missense	E_24	SNP	True	0	Class 0: This mutation can be originally modeled.	85aa	48aa	Rictor	ENSMUSG00000050310.10	ENSMUST00000061656.8	chr15	38	+	SNP	Missense	E_24	6807728.0	6807728.0	C	T	ENSMUST00000061656.8:c.2350C>T	L784F	6807728.0	6807728.0	C	T	ENSMUST00000061656.8:c.2350C>T	L784F	AACR-H0483099	AACR-H0483099-M01-V01	AACR		False	False	False	False	False	133
RICTOR	ENSG00000164327.8	ENST00000357387.3	chr5	38	-	True	38958617	38958617	T	C	ENST00000357387.3:c.2348A>G	N783S	Missense	E_24	SNP	True	0	Class 0: This mutation can be originally modeled.	84aa	49aa	Rictor	ENSMUSG00000050310.10	ENSMUST00000061656.8	chr15	38	+	SNP	Missense	E_24	6807726.0	6807726.0	A	G	ENSMUST00000061656.8:c.2348A>G	N783S	6807726.0	6807726.0	A	G	ENSMUST00000061656.8:c.2348A>G	N783S	AACR-H0483100	AACR-H0483100-M01-V01	AACR		False	False	False	False	False	133
RICTOR	ENSG00000164327.8	ENST00000357387.3	chr5	38	-	True	38958617	38958617	T	G	ENST00000357387.3:c.2348A>C	N783T	Missense	E_24	SNP	True	0	Class 0: This mutation can be originally modeled.	84aa	49aa	Rictor	ENSMUSG00000050310.10	ENSMUST00000061656.8	chr15	38	+	SNP	Missense	E_24	6807726.0	6807726.0	A	C	ENSMUST00000061656.8:c.2348A>C	N783T	6807726.0	6807726.0	A	C	ENSMUST00000061656.8:c.2348A>C	N783T	AACR-H0483101	AACR-H0483101-M01-V01	AACR		False	False	False	False	False	133
RICTOR	ENSG00000164327.8	ENST00000357387.3	chr5	38	-	True	38955785	38955785	C	T	ENST00000357387.3:c.2521G>A	D841N	Missense	E_26	SNP	True	0	Class 0: This mutation can be originally modeled.	7aa	16aa	Rictor	ENSMUSG00000050310.10	ENSMUST00000061656.8	chr15	38	+	SNP	Missense	E_26	6811159.0	6811159.0	G	A	ENSMUST00000061656.8:c.2521G>A	D841N	6811159.0	6811159.0	G	A	ENSMUST00000061656.8:c.2521G>A	D841N	AACR-H0483104	AACR-H0483104-M01-V01	AACR		False	False	False	False	False	23
RICTOR	ENSG00000164327.8	ENST00000357387.3	chr5	38	-	True	38955776	38955776	C	T	ENST00000357387.3:c.2530G>A	E844K	Missense	E_26	SNP	True	0	Class 0: This mutation can be originally modeled.	10aa	13aa	Rictor	ENSMUSG00000050310.10	ENSMUST00000061656.8	chr15	38	+	SNP	Missense	E_26	6811168.0	6811168.0	G	A	ENSMUST00000061656.8:c.2530G>A	E844K	6811168.0	6811168.0	G	A	ENSMUST00000061656.8:c.2530G>A	E844K	AACR-H0483105	AACR-H0483105-M01-V01	AACR		False	False	False	False	False	23
RICTOR	ENSG00000164327.8	ENST00000357387.3	chr5	38	-	True	38954900	38954900	T	G	ENST00000357387.3:c.2673A>C	T891delinsT	Silent	E_27	SNP	True	0	Class 0: This mutation can be originally modeled.	10aa	8aa	Rictor	ENSMUSG00000050310.10	ENSMUST00000061656.8	chr15	38	+	SNP	Silent	E_27	6811708.0	6811708.0	A	C	ENSMUST00000061656.8:c.2673A>C	T891delinsT	6811708.0	6811708.0	A	C	ENSMUST00000061656.8:c.2673A>C	T891delinsT	AACR-H0483107	AACR-H0483107-M01-V01	AACR		False	False	False	False	False	18
RICTOR	ENSG00000164327.8	ENST00000357387.3	chr5	38	-	True	38953614	38953614	A	T	ENST00000357387.3:c.2739T>A	D913E	Missense	E_28	SNP	True	0	Class 0: This mutation can be originally modeled.	5aa	4aa	Rictor	ENSMUSG00000050310.10	ENSMUST00000061656.8	chr15	38	+	SNP	Missense	E_28	6812604.0	6812604.0	C	A	ENSMUST00000061656.8:c.2739C>A	D913E	6812604.0	6812604.0	C	A	ENSMUST00000061656.8:c.2739C>A	D913E	AACR-H0483108	AACR-H0483108-M01-V01	AACR		False	False	False	False	False	9
RICTOR	ENSG00000164327.8	ENST00000357387.3	chr5	38	-	True	38953616	38953616	C	G	ENST00000357387.3:c.2737G>C	D913H	Missense	E_28	SNP	True	0	Class 0: This mutation can be originally modeled.	5aa	4aa	Rictor	ENSMUSG00000050310.10	ENSMUST00000061656.8	chr15	38	+	SNP	Missense	E_28	6812602.0	6812602.0	G	C	ENSMUST00000061656.8:c.2737G>C	D913H	6812602.0	6812602.0	G	C	ENSMUST00000061656.8:c.2737G>C	D913H	AACR-H0483109	AACR-H0483109-M01-V01	AACR		False	False	False	False	False	9
RICTOR	ENSG00000164327.8	ENST00000357387.3	chr5	38	-	True	38953616	38953616	C	T	ENST00000357387.3:c.2737G>A	D913N	Missense	E_28	SNP	True	0	Class 0: This mutation can be originally modeled.	5aa	4aa	Rictor	ENSMUSG00000050310.10	ENSMUST00000061656.8	chr15	38	+	SNP	Missense	E_28	6812602.0	6812602.0	G	A	ENSMUST00000061656.8:c.2737G>A	D913N	6812602.0	6812602.0	G	A	ENSMUST00000061656.8:c.2737G>A	D913N	AACR-H0483110	AACR-H0483110-M01-V01	AACR		False	False	False	False	False	9
RICTOR	ENSG00000164327.8	ENST00000357387.3	chr5	38	-	True	38953631	38953631	T	G	ENST00000357387.3:c.2722A>C	N908H	Missense	E_28	SNP	True	0	Class 0: This mutation can be originally modeled.	0aa	9aa	Rictor	ENSMUSG00000050310.10	ENSMUST00000061656.8	chr15	38	+	SNP	Missense	E_28	6812587.0	6812587.0	A	C	ENSMUST00000061656.8:c.2722A>C	N908H	6812587.0	6812587.0	A	C	ENSMUST00000061656.8:c.2722A>C	N908H	AACR-H0483111	AACR-H0483111-M01-V01	AACR		False	False	False	False	False	9
RICTOR	ENSG00000164327.8	ENST00000357387.3	chr5	38	-	True	38953635	38953635	A	T	ENST00000357387.3:c.2718T>A	C906*	Nonsense	E_28	SNP	True	0	Class 0: This mutation can be originally modeled.	5aa	0aa	Rictor	ENSMUSG00000050310.10	ENSMUST00000061656.8	chr15	38	+	SNP	Nonsense	E_28	6812583.0	6812583.0	T	A	ENSMUST00000061656.8:c.2718T>A	C906*	6812583.0	6812583.0	T	A	ENSMUST00000061656.8:c.2718T>A	C906*	AACR-H0483115	AACR-H0483115-M01-V01	AACR		False	False	False	False	False	5
RICTOR	ENSG00000164327.8	ENST00000357387.3	chr5	38	-	True	38953639	38953639	A	G	ENST00000357387.3:c.2714T>C	L905P	Missense	E_28	SNP	True	0	Class 0: This mutation can be originally modeled.	4aa	1aa	Rictor	ENSMUSG00000050310.10	ENSMUST00000061656.8	chr15	38	+	SNP	Missense	E_28	6812579.0	6812579.0	T	C	ENSMUST00000061656.8:c.2714T>C	L905P	6812579.0	6812579.0	T	C	ENSMUST00000061656.8:c.2714T>C	L905P	AACR-H0483116	AACR-H0483116-M01-V01	AACR		False	False	False	False	False	5
RICTOR	ENSG00000164327.8	ENST00000357387.3	chr5	38	-	True	38953643	38953643	C	G	ENST00000357387.3:c.2710G>C	E904Q	Missense	E_28	SNP	True	0	Class 0: This mutation can be originally modeled.	3aa	2aa	Rictor	ENSMUSG00000050310.10	ENSMUST00000061656.8	chr15	38	+	SNP	Missense	E_28	6812575.0	6812575.0	G	C	ENSMUST00000061656.8:c.2710G>C	E904Q	6812575.0	6812575.0	G	C	ENSMUST00000061656.8:c.2710G>C	E904Q	AACR-H0483117	AACR-H0483117-M01-V01	AACR		False	False	False	False	False	5
RICTOR	ENSG00000164327.8	ENST00000357387.3	chr5	38	-	True	38953645	38953645	G	A	ENST00000357387.3:c.2708C>T	T903I	Missense	E_28	SNP	True	0	Class 0: This mutation can be originally modeled.	2aa	3aa	Rictor	ENSMUSG00000050310.10	ENSMUST00000061656.8	chr15	38	+	SNP	Missense	E_28	6812573.0	6812573.0	C	T	ENSMUST00000061656.8:c.2708C>T	T903I	6812573.0	6812573.0	C	T	ENSMUST00000061656.8:c.2708C>T	T903I	AACR-H0483118	AACR-H0483118-M01-V01	AACR		False	False	False	False	False	5
RICTOR	ENSG00000164327.8	ENST00000357387.3	chr5	38	-	True	38954876	38954876	C	A	ENST00000357387.3:c.2697G>T	Q899H	Missense	E_27	SNP	True	0	Class 0: This mutation can be originally modeled.	18aa	0aa	Rictor	ENSMUSG00000050310.10	ENSMUST00000061656.8	chr15	38	+	SNP	Missense	E_27	6811732.0	6811732.0	G	T	ENSMUST00000061656.8:c.2697G>T	Q899H	6811732.0	6811732.0	G	T	ENSMUST00000061656.8:c.2697G>T	Q899H	AACR-H0483122	AACR-H0483122-M01-V01	AACR		False	False	False	False	False	18
RICTOR	ENSG00000164327.8	ENST00000357387.3	chr5	38	-	True	38954876	38954876	C	T	ENST00000357387.3:c.2697G>A	Q899delinsQ	Silent	E_27	SNP	True	0	Class 0: This mutation can be originally modeled.	18aa	0aa	Rictor	ENSMUSG00000050310.10	ENSMUST00000061656.8	chr15	38	+	SNP	Silent	E_27	6811732.0	6811732.0	G	A	ENSMUST00000061656.8:c.2697G>A	Q899delinsQ	6811732.0	6811732.0	G	A	ENSMUST00000061656.8:c.2697G>A	Q899delinsQ	AACR-H0483123	AACR-H0483123-M01-V01	AACR		False	False	False	False	False	18
RICTOR	ENSG00000164327.8	ENST00000357387.3	chr5	38	-	True	38954881	38954881	C	T	ENST00000357387.3:c.2692G>A	V898I	Missense	E_27	SNP	True	0	Class 0: This mutation can be originally modeled.	17aa	1aa	Rictor	ENSMUSG00000050310.10	ENSMUST00000061656.8	chr15	38	+	SNP	Missense	E_27	6811727.0	6811727.0	G	A	ENSMUST00000061656.8:c.2692G>A	V898I	6811727.0	6811727.0	G	A	ENSMUST00000061656.8:c.2692G>A	V898I	AACR-H0483124	AACR-H0483124-M01-V01	AACR		False	False	False	False	False	18
RICTOR	ENSG00000164327.8	ENST00000357387.3	chr5	38	-	True	38953614	38953614	A	G	ENST00000357387.3:c.2739T>C	D913delinsD	Silent	E_28	SNP	True	0	Class 0: This mutation can be originally modeled.	5aa	4aa	Rictor	ENSMUSG00000050310.10	ENSMUST00000061656.8	chr15	38	+	SNP	Silent	E_28	6812604.0	6812604.0	C	C	ENSMUST00000061656.8:c.2739C>C	D913delinsD	6812604.0	6812604.0	C	C	ENSMUST00000061656.8:c.2739C>C	D913delinsD	AACR-H0483125	AACR-H0483125-M01-V01	AACR		False	False	False	False	False	9
RICTOR	ENSG00000164327.8	ENST00000357387.3	chr5	38	-	True	38953613	38953613	A	C	ENST00000357387.3:c.2740T>G	L914V	Missense	E_28	SNP	True	0	Class 0: This mutation can be originally modeled.	6aa	3aa	Rictor	ENSMUSG00000050310.10	ENSMUST00000061656.8	chr15	38	+	SNP	Missense	E_28	6812605.0	6812605.0	T	G	ENSMUST00000061656.8:c.2740T>G	L914V	6812605.0	6812605.0	T	G	ENSMUST00000061656.8:c.2740T>G	L914V	AACR-H0483126	AACR-H0483126-M01-V01	AACR		False	False	False	False	False	9
RICTOR	ENSG00000164327.8	ENST00000357387.3	chr5	38	-	True	38953610	38953610	C	T	ENST00000357387.3:c.2743G>A	D915N	Missense	E_28	SNP	True	0	Class 0: This mutation can be originally modeled.	7aa	2aa	Rictor	ENSMUSG00000050310.10	ENSMUST00000061656.8	chr15	38	+	SNP	Missense	E_28	6812608.0	6812608.0	G	A	ENSMUST00000061656.8:c.2743G>A	D915N	6812608.0	6812608.0	G	A	ENSMUST00000061656.8:c.2743G>A	D915N	AACR-H0483127	AACR-H0483127-M01-V01	AACR		False	False	False	False	False	9
RICTOR	ENSG00000164327.8	ENST00000357387.3	chr5	38	-	True	38953592	38953592	T	G	ENST00000357387.3:c.2761A>C	K921Q	Missense	E_28	SNP	True	0	Class 0: This mutation can be originally modeled.	1aa	67aa	Rictor	ENSMUSG00000050310.10	ENSMUST00000061656.8	chr15	38	+	SNP	Missense	E_28	6812626.0	6812626.0	A	C	ENSMUST00000061656.8:c.2761A>C	K921Q	6812626.0	6812626.0	A	C	ENSMUST00000061656.8:c.2761A>C	K921Q	AACR-H0483128	AACR-H0483128-M01-V01	AACR		False	False	False	False	False	68
RICTOR	ENSG00000164327.8	ENST00000357387.3	chr5	38	-	True	38953573	38953573	A	G	ENST00000357387.3:c.2780T>C	L927P	Missense	E_28	SNP	True	0	Class 0: This mutation can be originally modeled.	7aa	61aa	Rictor	ENSMUSG00000050310.10	ENSMUST00000061656.8	chr15	38	+	SNP	Missense	E_28	6812645.0	6812645.0	T	C	ENSMUST00000061656.8:c.2780T>C	L927P	6812645.0	6812645.0	T	C	ENSMUST00000061656.8:c.2780T>C	L927P	AACR-H0483129	AACR-H0483129-M01-V01	AACR		False	False	False	False	False	68
RICTOR	ENSG00000164327.8	ENST00000357387.3	chr5	38	-	True	38953574	38953574	G	C	ENST00000357387.3:c.2779C>G	L927V	Missense	E_28	SNP	True	0	Class 0: This mutation can be originally modeled.	7aa	61aa	Rictor	ENSMUSG00000050310.10	ENSMUST00000061656.8	chr15	38	+	SNP	Missense	E_28	6812644.0	6812644.0	C	G	ENSMUST00000061656.8:c.2779C>G	L927V	6812644.0	6812644.0	C	G	ENSMUST00000061656.8:c.2779C>G	L927V	AACR-H0483130	AACR-H0483130-M01-V01	AACR		False	False	False	False	False	68
RICTOR	ENSG00000164327.8	ENST00000357387.3	chr5	38	-	True	38953574	38953574	G	T	ENST00000357387.3:c.2779C>A	L927I	Missense	E_28	SNP	True	0	Class 0: This mutation can be originally modeled.	7aa	61aa	Rictor	ENSMUSG00000050310.10	ENSMUST00000061656.8	chr15	38	+	SNP	Missense	E_28	6812644.0	6812644.0	C	A	ENSMUST00000061656.8:c.2779C>A	L927I	6812644.0	6812644.0	C	A	ENSMUST00000061656.8:c.2779C>A	L927I	AACR-H0483131	AACR-H0483131-M01-V01	AACR		False	False	False	False	False	68
RICTOR	ENSG00000164327.8	ENST00000357387.3	chr5	38	-	True	38953576	38953576	G	A	ENST00000357387.3:c.2777C>T	S926F	Missense	E_28	SNP	True	0	Class 0: This mutation can be originally modeled.	6aa	62aa	Rictor	ENSMUSG00000050310.10	ENSMUST00000061656.8	chr15	38	+	SNP	Missense	E_28	6812642.0	6812642.0	C	T	ENSMUST00000061656.8:c.2777C>T	S926F	6812642.0	6812642.0	C	T	ENSMUST00000061656.8:c.2777C>T	S926F	AACR-H0483132	AACR-H0483132-M01-V01	AACR		False	False	False	False	False	68
RICTOR	ENSG00000164327.8	ENST00000357387.3	chr5	38	-	True	38953576	38953576	G	C	ENST00000357387.3:c.2777C>G	S926C	Missense	E_28	SNP	True	0	Class 0: This mutation can be originally modeled.	6aa	62aa	Rictor	ENSMUSG00000050310.10	ENSMUST00000061656.8	chr15	38	+	SNP	Missense	E_28	6812642.0	6812642.0	C	G	ENSMUST00000061656.8:c.2777C>G	S926C	6812642.0	6812642.0	C	G	ENSMUST00000061656.8:c.2777C>G	S926C	AACR-H0483133	AACR-H0483133-M01-V01	AACR		False	False	False	False	False	68
RICTOR	ENSG00000164327.8	ENST00000357387.3	chr5	38	-	True	38953579	38953579	G	A	ENST00000357387.3:c.2774C>T	A925V	Missense	E_28	SNP	True	0	Class 0: This mutation can be originally modeled.	5aa	63aa	Rictor	ENSMUSG00000050310.10	ENSMUST00000061656.8	chr15	38	+	SNP	Missense	E_28	6812639.0	6812639.0	C	T	ENSMUST00000061656.8:c.2774C>T	A925V	6812639.0	6812639.0	C	T	ENSMUST00000061656.8:c.2774C>T	A925V	AACR-H0483134	AACR-H0483134-M01-V01	AACR		False	False	False	False	False	68
RICTOR	ENSG00000164327.8	ENST00000357387.3	chr5	38	-	True	38953590	38953590	T	G	ENST00000357387.3:c.2763A>C	K921N	Missense	E_28	SNP	True	0	Class 0: This mutation can be originally modeled.	1aa	67aa	Rictor	ENSMUSG00000050310.10	ENSMUST00000061656.8	chr15	38	+	SNP	Missense	E_28	6812628.0	6812628.0	G	C	ENSMUST00000061656.8:c.2763G>C	K921N	6812628.0	6812628.0	G	C	ENSMUST00000061656.8:c.2763G>C	K921N	AACR-H0483135	AACR-H0483135-M01-V01	AACR		False	False	False	False	False	68
RICTOR	ENSG00000164327.8	ENST00000357387.3	chr5	38	-	True	38953597	38953597	T	G	ENST00000357387.3:c.2756A>C	E919A	Missense	E_28	SNP	True	0	Class 0: This mutation can be originally modeled.	0aa	0aa	Rictor	ENSMUSG00000050310.10	ENSMUST00000061656.8	chr15	38	+	SNP	Missense	E_28	6812618.0	6812618.0	A	C	ENSMUST00000061656.8:c.2753A>C	E918A	6812618.0	6812618.0	A	C	ENSMUST00000061656.8:c.2753A>C	E918A	AACR-H0483136	AACR-H0483136-M01-V01	AACR		False	False	False	False	False	0
RICTOR	ENSG00000164327.8	ENST00000357387.3	chr5	38	-	True	38953610	38953610	C	A	ENST00000357387.3:c.2743G>T	D915Y	Missense	E_28	SNP	True	0	Class 0: This mutation can be originally modeled.	7aa	2aa	Rictor	ENSMUSG00000050310.10	ENSMUST00000061656.8	chr15	38	+	SNP	Missense	E_28	6812608.0	6812608.0	G	T	ENSMUST00000061656.8:c.2743G>T	D915Y	6812608.0	6812608.0	G	T	ENSMUST00000061656.8:c.2743G>T	D915Y	AACR-H0483137	AACR-H0483137-M01-V01	AACR		False	False	False	False	False	9
RICTOR	ENSG00000164327.8	ENST00000357387.3	chr5	38	-	True	38953604	38953604	A	G	ENST00000357387.3:c.2749T>C	W917R	Missense	E_28	SNP	True	0	Class 0: This mutation can be originally modeled.	9aa	0aa	Rictor	ENSMUSG00000050310.10	ENSMUST00000061656.8	chr15	38	+	SNP	Missense	E_28	6812614.0	6812614.0	T	C	ENSMUST00000061656.8:c.2749T>C	W917R	6812614.0	6812614.0	T	C	ENSMUST00000061656.8:c.2749T>C	W917R	AACR-H0483141	AACR-H0483141-M01-V01	AACR		False	False	False	False	False	9
RICTOR	ENSG00000164327.8	ENST00000357387.3	chr5	38	-	True	38953605	38953605	C	A	ENST00000357387.3:c.2748G>T	K916N	Missense	E_28	SNP	True	0	Class 0: This mutation can be originally modeled.	8aa	1aa	Rictor	ENSMUSG00000050310.10	ENSMUST00000061656.8	chr15	38	+	SNP	Missense	E_28	6812613.0	6812613.0	A	T	ENSMUST00000061656.8:c.2748A>T	K916N	6812613.0	6812613.0	A	T	ENSMUST00000061656.8:c.2748A>T	K916N	AACR-H0483142	AACR-H0483142-M01-V01	AACR		False	False	False	False	False	9
RICTOR	ENSG00000164327.8	ENST00000357387.3	chr5	38	-	True	38953606	38953606	T	G	ENST00000357387.3:c.2747A>C	K916T	Missense	E_28	SNP	True	0	Class 0: This mutation can be originally modeled.	8aa	1aa	Rictor	ENSMUSG00000050310.10	ENSMUST00000061656.8	chr15	38	+	SNP	Missense	E_28	6812612.0	6812612.0	A	C	ENSMUST00000061656.8:c.2747A>C	K916T	6812612.0	6812612.0	A	C	ENSMUST00000061656.8:c.2747A>C	K916T	AACR-H0483143	AACR-H0483143-M01-V01	AACR		False	False	False	False	False	9
RICTOR	ENSG00000164327.8	ENST00000357387.3	chr5	38	-	True	38953607	38953607	T	C	ENST00000357387.3:c.2746A>G	K916E	Missense	E_28	SNP	True	0	Class 0: This mutation can be originally modeled.	8aa	1aa	Rictor	ENSMUSG00000050310.10	ENSMUST00000061656.8	chr15	38	+	SNP	Missense	E_28	6812611.0	6812611.0	A	G	ENSMUST00000061656.8:c.2746A>G	K916E	6812611.0	6812611.0	A	G	ENSMUST00000061656.8:c.2746A>G	K916E	AACR-H0483144	AACR-H0483144-M01-V01	AACR		False	False	False	False	False	9
RICTOR	ENSG00000164327.8	ENST00000357387.3	chr5	38	-	True	38954896	38954896	A	T	ENST00000357387.3:c.2677T>A	C893S	Missense	E_27	SNP	True	0	Class 0: This mutation can be originally modeled.	12aa	6aa	Rictor	ENSMUSG00000050310.10	ENSMUST00000061656.8	chr15	38	+	SNP	Missense	E_27	6811712.0	6811712.0	T	A	ENSMUST00000061656.8:c.2677T>A	C893S	6811712.0	6811712.0	T	A	ENSMUST00000061656.8:c.2677T>A	C893S	AACR-H0483145	AACR-H0483145-M01-V01	AACR		False	False	False	False	False	18
RICTOR	ENSG00000164327.8	ENST00000357387.3	chr5	38	-	True	38955776	38955776	C	G	ENST00000357387.3:c.2530G>C	E844Q	Missense	E_26	SNP	True	0	Class 0: This mutation can be originally modeled.	10aa	13aa	Rictor	ENSMUSG00000050310.10	ENSMUST00000061656.8	chr15	38	+	SNP	Missense	E_26	6811168.0	6811168.0	G	C	ENSMUST00000061656.8:c.2530G>C	E844Q	6811168.0	6811168.0	G	C	ENSMUST00000061656.8:c.2530G>C	E844Q	AACR-H0483147	AACR-H0483147-M01-V01	AACR		False	False	False	False	False	23
RICTOR	ENSG00000164327.8	ENST00000357387.3	chr5	38	-	True	38954909	38954909	G	A	ENST00000357387.3:c.2664C>T	H888delinsH	Silent	E_27	SNP	True	0	Class 0: This mutation can be originally modeled.	7aa	11aa	Rictor	ENSMUSG00000050310.10	ENSMUST00000061656.8	chr15	38	+	SNP	Silent	E_27	6811699.0	6811699.0	C	T	ENSMUST00000061656.8:c.2664C>T	H888delinsH	6811699.0	6811699.0	C	T	ENSMUST00000061656.8:c.2664C>T	H888delinsH	AACR-H0483148	AACR-H0483148-M01-V01	AACR		False	False	False	False	False	18
RICTOR	ENSG00000164327.8	ENST00000357387.3	chr5	38	-	True	38955697	38955697	C	T	ENST00000357387.3:c.2609G>A	R870K	Missense	E_26	SNP	True	0	Class 0: This mutation can be originally modeled.	11aa	9aa	Rictor	ENSMUSG00000050310.10	ENSMUST00000061656.8	chr15	38	+	SNP	Missense	E_26	6811247.0	6811247.0	G	A	ENSMUST00000061656.8:c.2609G>A	R870K	6811247.0	6811247.0	G	A	ENSMUST00000061656.8:c.2609G>A	R870K	AACR-H0483149	AACR-H0483149-M01-V01	AACR		False	False	False	False	False	20
RICTOR	ENSG00000164327.8	ENST00000357387.3	chr5	38	-	True	38955701	38955701	G	A	ENST00000357387.3:c.2605C>T	Q869*	Nonsense	E_26	SNP	True	0	Class 0: This mutation can be originally modeled.	10aa	10aa	Rictor	ENSMUSG00000050310.10	ENSMUST00000061656.8	chr15	38	+	SNP	Nonsense	E_26	6811243.0	6811243.0	C	T	ENSMUST00000061656.8:c.2605C>T	Q869*	6811243.0	6811243.0	C	T	ENSMUST00000061656.8:c.2605C>T	Q869*	AACR-H0483150	AACR-H0483150-M01-V01	AACR		False	False	False	False	False	20
RICTOR	ENSG00000164327.8	ENST00000357387.3	chr5	38	-	True	38955707	38955707	T	A	ENST00000357387.3:c.2599A>T	S867C	Missense	E_26	SNP	True	0	Class 0: This mutation can be originally modeled.	8aa	12aa	Rictor	ENSMUSG00000050310.10	ENSMUST00000061656.8	chr15	38	+	SNP	Missense	E_26	6811237.0	6811237.0	A	T	ENSMUST00000061656.8:c.2599A>T	S867C	6811237.0	6811237.0	A	T	ENSMUST00000061656.8:c.2599A>T	S867C	AACR-H0483151	AACR-H0483151-M01-V01	AACR		False	False	False	False	False	20
RICTOR	ENSG00000164327.8	ENST00000357387.3	chr5	38	-	True	38955712	38955712	C	G	ENST00000357387.3:c.2594G>C	R865P	Missense	E_26	SNP	True	0	Class 0: This mutation can be originally modeled.	6aa	14aa	Rictor	ENSMUSG00000050310.10	ENSMUST00000061656.8	chr15	38	+	SNP	Missense	E_26	6811232.0	6811232.0	G	C	ENSMUST00000061656.8:c.2594G>C	R865P	6811232.0	6811232.0	G	C	ENSMUST00000061656.8:c.2594G>C	R865P	AACR-H0483152	AACR-H0483152-M01-V01	AACR		False	False	False	False	False	20
RICTOR	ENSG00000164327.8	ENST00000357387.3	chr5	38	-	True	38955715	38955715	A	G	ENST00000357387.3:c.2591T>C	V864A	Missense	E_26	SNP	True	0	Class 0: This mutation can be originally modeled.	5aa	15aa	Rictor	ENSMUSG00000050310.10	ENSMUST00000061656.8	chr15	38	+	SNP	Missense	E_26	6811229.0	6811229.0	T	C	ENSMUST00000061656.8:c.2591T>C	V864A	6811229.0	6811229.0	T	C	ENSMUST00000061656.8:c.2591T>C	V864A	AACR-H0483153	AACR-H0483153-M01-V01	AACR		False	False	False	False	False	20
RICTOR	ENSG00000164327.8	ENST00000357387.3	chr5	38	-	True	38955715	38955715	A	T	ENST00000357387.3:c.2591T>A	V864D	Missense	E_26	SNP	True	0	Class 0: This mutation can be originally modeled.	5aa	15aa	Rictor	ENSMUSG00000050310.10	ENSMUST00000061656.8	chr15	38	+	SNP	Missense	E_26	6811229.0	6811229.0	T	A	ENSMUST00000061656.8:c.2591T>A	V864D	6811229.0	6811229.0	T	A	ENSMUST00000061656.8:c.2591T>A	V864D	AACR-H0483154	AACR-H0483154-M01-V01	AACR		False	False	False	False	False	20
RICTOR	ENSG00000164327.8	ENST00000357387.3	chr5	38	-	True	38955724	38955724	T	A	ENST00000357387.3:c.2582A>T	D861V	Missense	E_26	SNP	True	0	Class 0: This mutation can be originally modeled.	2aa	18aa	Rictor	ENSMUSG00000050310.10	ENSMUST00000061656.8	chr15	38	+	SNP	Missense	E_26	6811220.0	6811220.0	A	T	ENSMUST00000061656.8:c.2582A>T	D861V	6811220.0	6811220.0	A	T	ENSMUST00000061656.8:c.2582A>T	D861V	AACR-H0483156	AACR-H0483156-M01-V01	AACR		False	False	False	False	False	20
RICTOR	ENSG00000164327.8	ENST00000357387.3	chr5	38	-	True	38955731	38955731	C	G	ENST00000357387.3:c.2575G>C	D859H	Missense	E_26	SNP	True	0	Class 0: This mutation can be originally modeled.	0aa	20aa	Rictor	ENSMUSG00000050310.10	ENSMUST00000061656.8	chr15	38	+	SNP	Missense	E_26	6811213.0	6811213.0	G	C	ENSMUST00000061656.8:c.2575G>C	D859H	6811213.0	6811213.0	G	C	ENSMUST00000061656.8:c.2575G>C	D859H	AACR-H0483157	AACR-H0483157-M01-V01	AACR		False	False	False	False	False	20
RICTOR	ENSG00000164327.8	ENST00000357387.3	chr5	38	-	True	38955736	38955736	G	A	ENST00000357387.3:c.2570C>T	P857L	Missense	E_26	SNP	True	0	Class 0: This mutation can be originally modeled.	23aa	0aa	Rictor	ENSMUSG00000050310.10	ENSMUST00000061656.8	chr15	38	+	SNP	Missense	E_26	6811208.0	6811208.0	C	T	ENSMUST00000061656.8:c.2570C>T	P857L	6811208.0	6811208.0	C	T	ENSMUST00000061656.8:c.2570C>T	P857L	AACR-H0483158	AACR-H0483158-M01-V01	AACR		False	False	False	False	False	23
RICTOR	ENSG00000164327.8	ENST00000357387.3	chr5	38	-	True	38955743	38955743	G	A	ENST00000357387.3:c.2563C>T	R855W	Missense	E_26	SNP	True	0	Class 0: This mutation can be originally modeled.	21aa	2aa	Rictor	ENSMUSG00000050310.10	ENSMUST00000061656.8	chr15	38	+	SNP	Missense	E_26	6811201.0	6811201.0	A	T	ENSMUST00000061656.8:c.2563A>T	R855W	6811201.0	6811201.0	A	T	ENSMUST00000061656.8:c.2563A>T	R855W	AACR-H0483161	AACR-H0483161-M01-V01	AACR		False	False	False	False	False	23
RICTOR	ENSG00000164327.8	ENST00000357387.3	chr5	38	-	True	38955746	38955746	A	G	ENST00000357387.3:c.2560T>C	Y854H	Missense	E_26	SNP	True	0	Class 0: This mutation can be originally modeled.	20aa	3aa	Rictor	ENSMUSG00000050310.10	ENSMUST00000061656.8	chr15	38	+	SNP	Missense	E_26	6811198.0	6811198.0	T	C	ENSMUST00000061656.8:c.2560T>C	Y854H	6811198.0	6811198.0	T	C	ENSMUST00000061656.8:c.2560T>C	Y854H	AACR-H0483162	AACR-H0483162-M01-V01	AACR		False	False	False	False	False	23
RICTOR	ENSG00000164327.8	ENST00000357387.3	chr5	38	-	True	38955761	38955761	C	T	ENST00000357387.3:c.2545G>A	E849K	Missense	E_26	SNP	True	0	Class 0: This mutation can be originally modeled.	15aa	8aa	Rictor	ENSMUSG00000050310.10	ENSMUST00000061656.8	chr15	38	+	SNP	Missense	E_26	6811183.0	6811183.0	G	A	ENSMUST00000061656.8:c.2545G>A	E849K	6811183.0	6811183.0	G	A	ENSMUST00000061656.8:c.2545G>A	E849K	AACR-H0483164	AACR-H0483164-M01-V01	AACR		False	False	False	False	False	23
RICTOR	ENSG00000164327.8	ENST00000357387.3	chr5	38	-	True	38955767	38955767	G	A	ENST00000357387.3:c.2539C>T	L847F	Missense	E_26	SNP	True	0	Class 0: This mutation can be originally modeled.	13aa	10aa	Rictor	ENSMUSG00000050310.10	ENSMUST00000061656.8	chr15	38	+	SNP	Missense	E_26	6811177.0	6811177.0	C	T	ENSMUST00000061656.8:c.2539C>T	L847F	6811177.0	6811177.0	C	T	ENSMUST00000061656.8:c.2539C>T	L847F	AACR-H0483165	AACR-H0483165-M01-V01	AACR		False	False	False	False	False	23
RICTOR	ENSG00000164327.8	ENST00000357387.3	chr5	38	-	True	38954911	38954911	G	T	ENST00000357387.3:c.2662C>A	H888N	Missense	E_27	SNP	True	0	Class 0: This mutation can be originally modeled.	7aa	11aa	Rictor	ENSMUSG00000050310.10	ENSMUST00000061656.8	chr15	38	+	SNP	Missense	E_27	6811697.0	6811697.0	C	A	ENSMUST00000061656.8:c.2662C>A	H888N	6811697.0	6811697.0	C	A	ENSMUST00000061656.8:c.2662C>A	H888N	AACR-H0483170	AACR-H0483170-M01-V01	AACR		False	False	False	False	False	18
RICTOR	ENSG00000164327.8	ENST00000357387.3	chr5	38	-	True	38954925	38954925	T	A	ENST00000357387.3:c.2648A>T	Y883F	Missense	E_27	SNP	True	0	Class 0: This mutation can be originally modeled.	2aa	16aa	Rictor	ENSMUSG00000050310.10	ENSMUST00000061656.8	chr15	38	+	SNP	Missense	E_27	6811683.0	6811683.0	A	T	ENSMUST00000061656.8:c.2648A>T	Y883F	6811683.0	6811683.0	A	T	ENSMUST00000061656.8:c.2648A>T	Y883F	AACR-H0483172	AACR-H0483172-M01-V01	AACR		False	False	False	False	False	18
RICTOR	ENSG00000164327.8	ENST00000357387.3	chr5	38	-	True	38954926	38954926	A	T	ENST00000357387.3:c.2647T>A	Y883N	Missense	E_27	SNP	True	0	Class 0: This mutation can be originally modeled.	2aa	16aa	Rictor	ENSMUSG00000050310.10	ENSMUST00000061656.8	chr15	38	+	SNP	Missense	E_27	6811682.0	6811682.0	T	A	ENSMUST00000061656.8:c.2647T>A	Y883N	6811682.0	6811682.0	T	A	ENSMUST00000061656.8:c.2647T>A	Y883N	AACR-H0483173	AACR-H0483173-M01-V01	AACR		False	False	False	False	False	18
RICTOR	ENSG00000164327.8	ENST00000357387.3	chr5	38	-	True	38954929	38954929	G	A	ENST00000357387.3:c.2644C>T	L882F	Missense	E_27	SNP	True	0	Class 0: This mutation can be originally modeled.	1aa	17aa	Rictor	ENSMUSG00000050310.10	ENSMUST00000061656.8	chr15	38	+	SNP	Missense	E_27	6811679.0	6811679.0	C	T	ENSMUST00000061656.8:c.2644C>T	L882F	6811679.0	6811679.0	C	T	ENSMUST00000061656.8:c.2644C>T	L882F	AACR-H0483174	AACR-H0483174-M01-V01	AACR		False	False	False	False	False	18
RICTOR	ENSG00000164327.8	ENST00000357387.3	chr5	38	-	True	38954930	38954930	G	A	ENST00000357387.3:c.2643C>T	H881delinsH	Silent	E_27	SNP	True	0	Class 0: This mutation can be originally modeled.	0aa	18aa	Rictor	ENSMUSG00000050310.10	ENSMUST00000061656.8	chr15	38	+	SNP	Silent	E_27	6811678.0	6811678.0	C	T	ENSMUST00000061656.8:c.2643C>T	H881delinsH	6811678.0	6811678.0	C	T	ENSMUST00000061656.8:c.2643C>T	H881delinsH	AACR-H0483175	AACR-H0483175-M01-V01	AACR		False	False	False	False	False	18
RICTOR	ENSG00000164327.8	ENST00000357387.3	chr5	38	-	True	38954932	38954932	G	A	ENST00000357387.3:c.2641C>T	H881Y	Missense	E_27	SNP	True	0	Class 0: This mutation can be originally modeled.	0aa	18aa	Rictor	ENSMUSG00000050310.10	ENSMUST00000061656.8	chr15	38	+	SNP	Missense	E_27	6811676.0	6811676.0	C	T	ENSMUST00000061656.8:c.2641C>T	H881Y	6811676.0	6811676.0	C	T	ENSMUST00000061656.8:c.2641C>T	H881Y	AACR-H0483176	AACR-H0483176-M01-V01	AACR		False	False	False	False	False	18
RICTOR	ENSG00000164327.8	ENST00000357387.3	chr5	38	-	True	38954941	38954941	G	A	ENST00000357387.3:c.2632C>T	L878delinsL	Silent	E_27	SNP	True	0	Class 0: This mutation can be originally modeled.	19aa	1aa	Rictor	ENSMUSG00000050310.10	ENSMUST00000061656.8	chr15	38	+	SNP	Silent	E_27	6811667.0	6811667.0	C	T	ENSMUST00000061656.8:c.2632C>T	L878delinsL	6811667.0	6811667.0	C	T	ENSMUST00000061656.8:c.2632C>T	L878delinsL	AACR-H0483177	AACR-H0483177-M01-V01	AACR		False	False	False	False	False	20
RICTOR	ENSG00000164327.8	ENST00000357387.3	chr5	38	-	True	38954943	38954943	T	A	ENST00000357387.3:c.2630A>T	Y877F	Missense	E_27	SNP	True	0	Class 0: This mutation can be originally modeled.	18aa	2aa	Rictor	ENSMUSG00000050310.10	ENSMUST00000061656.8	chr15	38	+	SNP	Missense	E_27	6811665.0	6811665.0	A	T	ENSMUST00000061656.8:c.2630A>T	Y877F	6811665.0	6811665.0	A	T	ENSMUST00000061656.8:c.2630A>T	Y877F	AACR-H0483179	AACR-H0483179-M01-V01	AACR		False	False	False	False	False	20
RICTOR	ENSG00000164327.8	ENST00000357387.3	chr5	38	-	True	38954943	38954943	T	C	ENST00000357387.3:c.2630A>G	Y877C	Missense	E_27	SNP	True	0	Class 0: This mutation can be originally modeled.	18aa	2aa	Rictor	ENSMUSG00000050310.10	ENSMUST00000061656.8	chr15	38	+	SNP	Missense	E_27	6811665.0	6811665.0	A	G	ENSMUST00000061656.8:c.2630A>G	Y877C	6811665.0	6811665.0	A	G	ENSMUST00000061656.8:c.2630A>G	Y877C	AACR-H0483180	AACR-H0483180-M01-V01	AACR		False	False	False	False	False	20
RICTOR	ENSG00000164327.8	ENST00000357387.3	chr5	38	-	True	38954948	38954948	G	C	ENST00000357387.3:c.2625C>G	H875Q	Missense	E_27	SNP	True	0	Class 0: This mutation can be originally modeled.	16aa	4aa	Rictor	ENSMUSG00000050310.10	ENSMUST00000061656.8	chr15	38	+	SNP	Missense	E_27	6811660.0	6811660.0	T	G	ENSMUST00000061656.8:c.2625T>G	H875Q	6811660.0	6811660.0	T	G	ENSMUST00000061656.8:c.2625T>G	H875Q	AACR-H0483181	AACR-H0483181-M01-V01	AACR		False	False	False	False	False	20
RICTOR	ENSG00000164327.8	ENST00000357387.3	chr5	38	-	True	38954955	38954955	C	G	ENST00000357387.3:c.2618G>C	R873P	Missense	E_27	SNP	True	0	Class 0: This mutation can be originally modeled.	14aa	6aa	Rictor	ENSMUSG00000050310.10	ENSMUST00000061656.8	chr15	38	+	SNP	Missense	E_27	6811653.0	6811653.0	G	C	ENSMUST00000061656.8:c.2618G>C	R873P	6811653.0	6811653.0	G	C	ENSMUST00000061656.8:c.2618G>C	R873P	AACR-H0483182	AACR-H0483182-M01-V01	AACR		False	False	False	False	False	20
RICTOR	ENSG00000164327.8	ENST00000357387.3	chr5	38	-	True	38954957	38954957	C	A	ENST00000357387.3:c.2616G>T	Q872H	Missense	E_27	SNP	True	0	Class 0: This mutation can be originally modeled.	13aa	7aa	Rictor	ENSMUSG00000050310.10	ENSMUST00000061656.8	chr15	38	+	SNP	Missense	E_27	6811651.0	6811651.0	G	T	ENSMUST00000061656.8:c.2616G>T	Q872H	6811651.0	6811651.0	G	T	ENSMUST00000061656.8:c.2616G>T	Q872H	AACR-H0483183	AACR-H0483183-M01-V01	AACR		False	False	False	False	False	20
RICTOR	ENSG00000164327.8	ENST00000357387.3	chr5	38	-	True	38950660	38950660	C	A	ENST00000357387.3:c.3290G>T	R1097L	Missense	E_31	SNP	True	0	Class 0: This mutation can be originally modeled.	7aa	8aa	Rictor	ENSMUSG00000050310.10	ENSMUST00000061656.8	chr15	38	+	SNP	Missense	E_31	6816019.0	6816019.0	G	T	ENSMUST00000061656.8:c.3290G>T	R1097L	6816019.0	6816019.0	G	T	ENSMUST00000061656.8:c.3290G>T	R1097L	AACR-H0483186	AACR-H0483186-M01-V01	AACR		False	False	False	False	False	15
RICTOR	ENSG00000164327.8	ENST00000357387.3	chr5	38	-	True	38950658	38950658	T	A	ENST00000357387.3:c.3292A>T	I1098F	Missense	E_31	SNP	True	0	Class 0: This mutation can be originally modeled.	8aa	7aa	Rictor	ENSMUSG00000050310.10	ENSMUST00000061656.8	chr15	38	+	SNP	Missense	E_31	6816021.0	6816021.0	A	T	ENSMUST00000061656.8:c.3292A>T	I1098F	6816021.0	6816021.0	A	T	ENSMUST00000061656.8:c.3292A>T	I1098F	AACR-H0483187	AACR-H0483187-M01-V01	AACR		False	False	False	False	False	15
RICTOR	ENSG00000164327.8	ENST00000357387.3	chr5	38	-	True	38947369	38947369	G	T	ENST00000357387.3:c.4311C>A	F1437L	Missense	E_32	SNP	True	0	Class 0: This mutation can be originally modeled.	36aa	1aa	Rictor	ENSMUSG00000050310.10	ENSMUST00000061656.8	chr15	38	+	SNP	Missense	E_32	6819086.0	6819086.0	C	A	ENSMUST00000061656.8:c.4308C>A	F1436L	6819086.0	6819086.0	C	A	ENSMUST00000061656.8:c.4308C>A	F1436L	AACR-H0483188	AACR-H0483188-M01-V01	AACR		False	False	False	False	False	37
RICTOR	ENSG00000164327.8	ENST00000357387.3	chr5	38	-	True	38950025	38950025	C	T	ENST00000357387.3:c.3925G>A	A1309T	Missense	E_31	SNP	True	0	Class 0: This mutation can be originally modeled.	44aa	90aa	Rictor	ENSMUSG00000050310.10	ENSMUST00000061656.8	chr15	38	+	SNP	Missense	E_31	6816651.0	6816651.0	G	A	ENSMUST00000061656.8:c.3922G>A	A1308T	6816651.0	6816651.0	G	A	ENSMUST00000061656.8:c.3922G>A	A1308T	AACR-H0483189	AACR-H0483189-M01-V01	AACR		False	False	False	False	False	134
RICTOR	ENSG00000164327.8	ENST00000357387.3	chr5	38	-	True	38949962	38949962	A	T	ENST00000357387.3:c.3988T>A	Y1330N	Missense	E_31	SNP	True	0	Class 0: This mutation can be originally modeled.	65aa	69aa	Rictor	ENSMUSG00000050310.10	ENSMUST00000061656.8	chr15	38	+	SNP	Missense	E_31	6816714.0	6816714.0	T	A	ENSMUST00000061656.8:c.3985T>A	Y1329N	6816714.0	6816714.0	T	A	ENSMUST00000061656.8:c.3985T>A	Y1329N	AACR-H0483190	AACR-H0483190-M01-V01	AACR		False	False	False	False	False	134
RICTOR	ENSG00000164327.8	ENST00000357387.3	chr5	38	-	True	38949970	38949970	G	A	ENST00000357387.3:c.3980C>T	A1327V	Missense	E_31	SNP	True	0	Class 0: This mutation can be originally modeled.	62aa	72aa	Rictor	ENSMUSG00000050310.10	ENSMUST00000061656.8	chr15	38	+	SNP	Missense	E_31	6816706.0	6816706.0	C	T	ENSMUST00000061656.8:c.3977C>T	A1326V	6816706.0	6816706.0	C	T	ENSMUST00000061656.8:c.3977C>T	A1326V	AACR-H0483191	AACR-H0483191-M01-V01	AACR		False	False	False	False	False	134
RICTOR	ENSG00000164327.8	ENST00000357387.3	chr5	38	-	True	38949971	38949971	C	T	ENST00000357387.3:c.3979G>A	A1327T	Missense	E_31	SNP	True	0	Class 0: This mutation can be originally modeled.	62aa	72aa	Rictor	ENSMUSG00000050310.10	ENSMUST00000061656.8	chr15	38	+	SNP	Missense	E_31	6816705.0	6816705.0	G	A	ENSMUST00000061656.8:c.3976G>A	A1326T	6816705.0	6816705.0	G	A	ENSMUST00000061656.8:c.3976G>A	A1326T	AACR-H0483192	AACR-H0483192-M01-V01	AACR		False	False	False	False	False	134
RICTOR	ENSG00000164327.8	ENST00000357387.3	chr5	38	-	True	38949976	38949976	C	G	ENST00000357387.3:c.3974G>C	R1325T	Missense	E_31	SNP	True	0	Class 0: This mutation can be originally modeled.	60aa	74aa	Rictor	ENSMUSG00000050310.10	ENSMUST00000061656.8	chr15	38	+	SNP	Missense	E_31	6816700.0	6816700.0	G	C	ENSMUST00000061656.8:c.3971G>C	R1324T	6816700.0	6816700.0	G	C	ENSMUST00000061656.8:c.3971G>C	R1324T	AACR-H0483193	AACR-H0483193-M01-V01	AACR		False	False	False	False	False	134
RICTOR	ENSG00000164327.8	ENST00000357387.3	chr5	38	-	True	38949976	38949976	C	T	ENST00000357387.3:c.3974G>A	R1325K	Missense	E_31	SNP	True	0	Class 0: This mutation can be originally modeled.	60aa	74aa	Rictor	ENSMUSG00000050310.10	ENSMUST00000061656.8	chr15	38	+	SNP	Missense	E_31	6816700.0	6816700.0	G	A	ENSMUST00000061656.8:c.3971G>A	R1324K	6816700.0	6816700.0	G	A	ENSMUST00000061656.8:c.3971G>A	R1324K	AACR-H0483194	AACR-H0483194-M01-V01	AACR		False	False	False	False	False	134
RICTOR	ENSG00000164327.8	ENST00000357387.3	chr5	38	-	True	38949979	38949979	G	A	ENST00000357387.3:c.3971C>T	S1324F	Missense	E_31	SNP	True	0	Class 0: This mutation can be originally modeled.	59aa	75aa	Rictor	ENSMUSG00000050310.10	ENSMUST00000061656.8	chr15	38	+	SNP	Missense	E_31	6816697.0	6816697.0	C	T	ENSMUST00000061656.8:c.3968C>T	S1323F	6816697.0	6816697.0	C	T	ENSMUST00000061656.8:c.3968C>T	S1323F	AACR-H0483195	AACR-H0483195-M01-V01	AACR		False	False	False	False	False	134
RICTOR	ENSG00000164327.8	ENST00000357387.3	chr5	38	-	True	38949979	38949979	G	T	ENST00000357387.3:c.3971C>A	S1324Y	Missense	E_31	SNP	True	0	Class 0: This mutation can be originally modeled.	59aa	75aa	Rictor	ENSMUSG00000050310.10	ENSMUST00000061656.8	chr15	38	+	SNP	Missense	E_31	6816697.0	6816697.0	C	A	ENSMUST00000061656.8:c.3968C>A	S1323Y	6816697.0	6816697.0	C	A	ENSMUST00000061656.8:c.3968C>A	S1323Y	AACR-H0483196	AACR-H0483196-M01-V01	AACR		False	False	False	False	False	134
RICTOR	ENSG00000164327.8	ENST00000357387.3	chr5	38	-	True	38949985	38949985	G	A	ENST00000357387.3:c.3965C>T	T1322I	Missense	E_31	SNP	True	0	Class 0: This mutation can be originally modeled.	57aa	77aa	Rictor	ENSMUSG00000050310.10	ENSMUST00000061656.8	chr15	38	+	SNP	Missense	E_31	6816691.0	6816691.0	C	T	ENSMUST00000061656.8:c.3962C>T	T1321I	6816691.0	6816691.0	C	T	ENSMUST00000061656.8:c.3962C>T	T1321I	AACR-H0483197	AACR-H0483197-M01-V01	AACR		False	False	False	False	False	134
RICTOR	ENSG00000164327.8	ENST00000357387.3	chr5	38	-	True	38949985	38949985	G	C	ENST00000357387.3:c.3965C>G	T1322R	Missense	E_31	SNP	True	0	Class 0: This mutation can be originally modeled.	57aa	77aa	Rictor	ENSMUSG00000050310.10	ENSMUST00000061656.8	chr15	38	+	SNP	Missense	E_31	6816691.0	6816691.0	C	G	ENSMUST00000061656.8:c.3962C>G	T1321R	6816691.0	6816691.0	C	G	ENSMUST00000061656.8:c.3962C>G	T1321R	AACR-H0483198	AACR-H0483198-M01-V01	AACR		False	False	False	False	False	134
RICTOR	ENSG00000164327.8	ENST00000357387.3	chr5	38	-	True	38949988	38949988	T	C	ENST00000357387.3:c.3962A>G	Y1321C	Missense	E_31	SNP	True	0	Class 0: This mutation can be originally modeled.	56aa	78aa	Rictor	ENSMUSG00000050310.10	ENSMUST00000061656.8	chr15	38	+	SNP	Missense	E_31	6816688.0	6816688.0	A	G	ENSMUST00000061656.8:c.3959A>G	Y1320C	6816688.0	6816688.0	A	G	ENSMUST00000061656.8:c.3959A>G	Y1320C	AACR-H0483199	AACR-H0483199-M01-V01	AACR		False	False	False	False	False	134
RICTOR	ENSG00000164327.8	ENST00000357387.3	chr5	38	-	True	38949989	38949989	A	G	ENST00000357387.3:c.3961T>C	Y1321H	Missense	E_31	SNP	True	0	Class 0: This mutation can be originally modeled.	56aa	78aa	Rictor	ENSMUSG00000050310.10	ENSMUST00000061656.8	chr15	38	+	SNP	Missense	E_31	6816687.0	6816687.0	T	C	ENSMUST00000061656.8:c.3958T>C	Y1320H	6816687.0	6816687.0	T	C	ENSMUST00000061656.8:c.3958T>C	Y1320H	AACR-H0483200	AACR-H0483200-M01-V01	AACR		False	False	False	False	False	134
RICTOR	ENSG00000164327.8	ENST00000357387.3	chr5	38	-	True	38949993	38949993	A	G	ENST00000357387.3:c.3957T>C	F1319delinsF	Silent	E_31	SNP	True	0	Class 0: This mutation can be originally modeled.	54aa	80aa	Rictor	ENSMUSG00000050310.10	ENSMUST00000061656.8	chr15	38	+	SNP	Silent	E_31	6816683.0	6816683.0	C	C	ENSMUST00000061656.8:c.3954C>C	F1318delinsF	6816683.0	6816683.0	C	C	ENSMUST00000061656.8:c.3954C>C	F1318delinsF	AACR-H0483201	AACR-H0483201-M01-V01	AACR		False	False	False	False	False	134
RICTOR	ENSG00000164327.8	ENST00000357387.3	chr5	38	-	True	38950002	38950002	A	T	ENST00000357387.3:c.3948T>A	D1316E	Missense	E_31	SNP	True	0	Class 0: This mutation can be originally modeled.	51aa	83aa	Rictor	ENSMUSG00000050310.10	ENSMUST00000061656.8	chr15	38	+	SNP	Missense	E_31	6816674.0	6816674.0	T	A	ENSMUST00000061656.8:c.3945T>A	D1315E	6816674.0	6816674.0	T	A	ENSMUST00000061656.8:c.3945T>A	D1315E	AACR-H0483202	AACR-H0483202-M01-V01	AACR		False	False	False	False	False	134
RICTOR	ENSG00000164327.8	ENST00000357387.3	chr5	38	-	True	38950004	38950004	C	A	ENST00000357387.3:c.3946G>T	D1316Y	Missense	E_31	SNP	True	0	Class 0: This mutation can be originally modeled.	51aa	83aa	Rictor	ENSMUSG00000050310.10	ENSMUST00000061656.8	chr15	38	+	SNP	Missense	E_31	6816672.0	6816672.0	G	T	ENSMUST00000061656.8:c.3943G>T	D1315Y	6816672.0	6816672.0	G	T	ENSMUST00000061656.8:c.3943G>T	D1315Y	AACR-H0483203	AACR-H0483203-M01-V01	AACR		False	False	False	False	False	134
RICTOR	ENSG00000164327.8	ENST00000357387.3	chr5	38	-	True	38950007	38950007	C	T	ENST00000357387.3:c.3943G>A	A1315T	Missense	E_31	SNP	True	0	Class 0: This mutation can be originally modeled.	50aa	84aa	Rictor	ENSMUSG00000050310.10	ENSMUST00000061656.8	chr15	38	+	SNP	Missense	E_31	6816669.0	6816669.0	G	A	ENSMUST00000061656.8:c.3940G>A	A1314T	6816669.0	6816669.0	G	A	ENSMUST00000061656.8:c.3940G>A	A1314T	AACR-H0483204	AACR-H0483204-M01-V01	AACR		False	False	False	False	False	134
RICTOR	ENSG00000164327.8	ENST00000357387.3	chr5	38	-	True	38950015	38950015	T	G	ENST00000357387.3:c.3935A>C	K1312T	Missense	E_31	SNP	True	0	Class 0: This mutation can be originally modeled.	47aa	87aa	Rictor	ENSMUSG00000050310.10	ENSMUST00000061656.8	chr15	38	+	SNP	Missense	E_31	6816661.0	6816661.0	A	C	ENSMUST00000061656.8:c.3932A>C	K1311T	6816661.0	6816661.0	A	C	ENSMUST00000061656.8:c.3932A>C	K1311T	AACR-H0483205	AACR-H0483205-M01-V01	AACR		False	False	False	False	False	134
RICTOR	ENSG00000164327.8	ENST00000357387.3	chr5	38	-	True	38949958	38949958	G	A	ENST00000357387.3:c.3992C>T	A1331V	Missense	E_31	SNP	True	0	Class 0: This mutation can be originally modeled.	66aa	68aa	Rictor	ENSMUSG00000050310.10	ENSMUST00000061656.8	chr15	38	+	SNP	Missense	E_31	6816718.0	6816718.0	C	T	ENSMUST00000061656.8:c.3989C>T	A1330V	6816718.0	6816718.0	C	T	ENSMUST00000061656.8:c.3989C>T	A1330V	AACR-H0483207	AACR-H0483207-M01-V01	AACR		False	False	False	False	False	134
RICTOR	ENSG00000164327.8	ENST00000357387.3	chr5	38	-	True	38949934	38949934	T	A	ENST00000357387.3:c.4016A>T	Q1339L	Missense	E_31	SNP	True	0	Class 0: This mutation can be originally modeled.	74aa	60aa	Rictor	ENSMUSG00000050310.10	ENSMUST00000061656.8	chr15	38	+	SNP	Missense	E_31	6816742.0	6816742.0	A	T	ENSMUST00000061656.8:c.4013A>T	Q1338L	6816742.0	6816742.0	A	T	ENSMUST00000061656.8:c.4013A>T	Q1338L	AACR-H0483209	AACR-H0483209-M01-V01	AACR		False	False	False	False	False	134
RICTOR	ENSG00000164327.8	ENST00000357387.3	chr5	38	-	True	38949908	38949908	A	C	ENST00000357387.3:c.4042T>G	S1348A	Missense	E_31	SNP	True	0	Class 0: This mutation can be originally modeled.	83aa	51aa	Rictor	ENSMUSG00000050310.10	ENSMUST00000061656.8	chr15	38	+	SNP	Missense	E_31	6816768.0	6816768.0	T	G	ENSMUST00000061656.8:c.4039T>G	S1347A	6816768.0	6816768.0	T	G	ENSMUST00000061656.8:c.4039T>G	S1347A	AACR-H0483210	AACR-H0483210-M01-V01	AACR		False	False	False	False	False	134
RICTOR	ENSG00000164327.8	ENST00000357387.3	chr5	38	-	True	38949893	38949893	A	C	ENST00000357387.3:c.4057T>G	S1353A	Missense	E_31	SNP	True	0	Class 0: This mutation can be originally modeled.	88aa	46aa	Rictor	ENSMUSG00000050310.10	ENSMUST00000061656.8	chr15	38	+	SNP	Missense	E_31	6816783.0	6816783.0	T	G	ENSMUST00000061656.8:c.4054T>G	S1352A	6816783.0	6816783.0	T	G	ENSMUST00000061656.8:c.4054T>G	S1352A	AACR-H0483211	AACR-H0483211-M01-V01	AACR		False	False	False	False	False	134
RICTOR	ENSG00000164327.8	ENST00000357387.3	chr5	38	-	True	38949902	38949902	C	G	ENST00000357387.3:c.4048G>C	A1350P	Missense	E_31	SNP	True	0	Class 0: This mutation can be originally modeled.	85aa	49aa	Rictor	ENSMUSG00000050310.10	ENSMUST00000061656.8	chr15	38	+	SNP	Missense	E_31	6816774.0	6816774.0	G	C	ENSMUST00000061656.8:c.4045G>C	A1349P	6816774.0	6816774.0	G	C	ENSMUST00000061656.8:c.4045G>C	A1349P	AACR-H0483212	AACR-H0483212-M01-V01	AACR		False	False	False	False	False	134
RICTOR	ENSG00000164327.8	ENST00000357387.3	chr5	38	-	True	38949905	38949905	C	G	ENST00000357387.3:c.4045G>C	E1349Q	Missense	E_31	SNP	True	0	Class 0: This mutation can be originally modeled.	84aa	50aa	Rictor	ENSMUSG00000050310.10	ENSMUST00000061656.8	chr15	38	+	SNP	Missense	E_31	6816771.0	6816771.0	G	C	ENSMUST00000061656.8:c.4042G>C	E1348Q	6816771.0	6816771.0	G	C	ENSMUST00000061656.8:c.4042G>C	E1348Q	AACR-H0483213	AACR-H0483213-M01-V01	AACR		False	False	False	False	False	134
RICTOR	ENSG00000164327.8	ENST00000357387.3	chr5	38	-	True	38949905	38949905	C	T	ENST00000357387.3:c.4045G>A	E1349K	Missense	E_31	SNP	True	0	Class 0: This mutation can be originally modeled.	84aa	50aa	Rictor	ENSMUSG00000050310.10	ENSMUST00000061656.8	chr15	38	+	SNP	Missense	E_31	6816771.0	6816771.0	G	A	ENSMUST00000061656.8:c.4042G>A	E1348K	6816771.0	6816771.0	G	A	ENSMUST00000061656.8:c.4042G>A	E1348K	AACR-H0483214	AACR-H0483214-M01-V01	AACR		False	False	False	False	False	134
RICTOR	ENSG00000164327.8	ENST00000357387.3	chr5	38	-	True	38949911	38949911	G	C	ENST00000357387.3:c.4039C>G	H1347D	Missense	E_31	SNP	True	0	Class 0: This mutation can be originally modeled.	82aa	52aa	Rictor	ENSMUSG00000050310.10	ENSMUST00000061656.8	chr15	38	+	SNP	Missense	E_31	6816765.0	6816765.0	C	G	ENSMUST00000061656.8:c.4036C>G	H1346D	6816765.0	6816765.0	C	G	ENSMUST00000061656.8:c.4036C>G	H1346D	AACR-H0483218	AACR-H0483218-M01-V01	AACR		False	False	False	False	False	134
RICTOR	ENSG00000164327.8	ENST00000357387.3	chr5	38	-	True	38949932	38949932	T	A	ENST00000357387.3:c.4018A>T	R1340*	Nonsense	E_31	SNP	True	0	Class 0: This mutation can be originally modeled.	75aa	59aa	Rictor	ENSMUSG00000050310.10	ENSMUST00000061656.8	chr15	38	+	SNP	Nonsense	E_31	6816744.0	6816744.0	A	T	ENSMUST00000061656.8:c.4015A>T	R1339*	6816744.0	6816744.0	A	T	ENSMUST00000061656.8:c.4015A>T	R1339*	AACR-H0483219	AACR-H0483219-M01-V01	AACR		False	False	False	False	False	134
RICTOR	ENSG00000164327.8	ENST00000357387.3	chr5	38	-	True	38949913	38949913	G	C	ENST00000357387.3:c.4037C>G	S1346C	Missense	E_31	SNP	True	0	Class 0: This mutation can be originally modeled.	81aa	53aa	Rictor	ENSMUSG00000050310.10	ENSMUST00000061656.8	chr15	38	+	SNP	Missense	E_31	6816763.0	6816763.0	C	G	ENSMUST00000061656.8:c.4034C>G	S1345C	6816763.0	6816763.0	C	G	ENSMUST00000061656.8:c.4034C>G	S1345C	AACR-H0483220	AACR-H0483220-M01-V01	AACR		False	False	False	False	False	134
RICTOR	ENSG00000164327.8	ENST00000357387.3	chr5	38	-	True	38949919	38949919	G	A	ENST00000357387.3:c.4031C>T	S1344F	Missense	E_31	SNP	True	0	Class 0: This mutation can be originally modeled.	79aa	55aa	Rictor	ENSMUSG00000050310.10	ENSMUST00000061656.8	chr15	38	+	SNP	Missense	E_31	6816757.0	6816757.0	C	T	ENSMUST00000061656.8:c.4028C>T	S1343F	6816757.0	6816757.0	C	T	ENSMUST00000061656.8:c.4028C>T	S1343F	AACR-H0483221	AACR-H0483221-M01-V01	AACR		False	False	False	False	False	134
RICTOR	ENSG00000164327.8	ENST00000357387.3	chr5	38	-	True	38949923	38949923	G	T	ENST00000357387.3:c.4027C>A	P1343T	Missense	E_31	SNP	True	0	Class 0: This mutation can be originally modeled.	78aa	56aa	Rictor	ENSMUSG00000050310.10	ENSMUST00000061656.8	chr15	38	+	SNP	Missense	E_31	6816753.0	6816753.0	C	A	ENSMUST00000061656.8:c.4024C>A	P1342T	6816753.0	6816753.0	C	A	ENSMUST00000061656.8:c.4024C>A	P1342T	AACR-H0483222	AACR-H0483222-M01-V01	AACR		False	False	False	False	False	134
RICTOR	ENSG00000164327.8	ENST00000357387.3	chr5	38	-	True	38949927	38949927	C	G	ENST00000357387.3:c.4023G>C	M1341I	Missense	E_31	SNP	True	0	Class 0: This mutation can be originally modeled.	76aa	58aa	Rictor	ENSMUSG00000050310.10	ENSMUST00000061656.8	chr15	38	+	SNP	Missense	E_31	6816749.0	6816749.0	G	C	ENSMUST00000061656.8:c.4020G>C	M1340I	6816749.0	6816749.0	G	C	ENSMUST00000061656.8:c.4020G>C	M1340I	AACR-H0483223	AACR-H0483223-M01-V01	AACR		False	False	False	False	False	134
RICTOR	ENSG00000164327.8	ENST00000357387.3	chr5	38	-	True	38949929	38949929	T	C	ENST00000357387.3:c.4021A>G	M1341V	Missense	E_31	SNP	True	0	Class 0: This mutation can be originally modeled.	76aa	58aa	Rictor	ENSMUSG00000050310.10	ENSMUST00000061656.8	chr15	38	+	SNP	Missense	E_31	6816747.0	6816747.0	A	G	ENSMUST00000061656.8:c.4018A>G	M1340V	6816747.0	6816747.0	A	G	ENSMUST00000061656.8:c.4018A>G	M1340V	AACR-H0483224	AACR-H0483224-M01-V01	AACR		False	False	False	False	False	134
RICTOR	ENSG00000164327.8	ENST00000357387.3	chr5	38	-	True	38949931	38949931	C	A	ENST00000357387.3:c.4019G>T	R1340I	Missense	E_31	SNP	True	0	Class 0: This mutation can be originally modeled.	75aa	59aa	Rictor	ENSMUSG00000050310.10	ENSMUST00000061656.8	chr15	38	+	SNP	Missense	E_31	6816745.0	6816745.0	G	T	ENSMUST00000061656.8:c.4016G>T	R1339I	6816745.0	6816745.0	G	T	ENSMUST00000061656.8:c.4016G>T	R1339I	AACR-H0483225	AACR-H0483225-M01-V01	AACR		False	False	False	False	False	134
RICTOR	ENSG00000164327.8	ENST00000357387.3	chr5	38	-	True	38949931	38949931	C	T	ENST00000357387.3:c.4019G>A	R1340K	Missense	E_31	SNP	True	0	Class 0: This mutation can be originally modeled.	75aa	59aa	Rictor	ENSMUSG00000050310.10	ENSMUST00000061656.8	chr15	38	+	SNP	Missense	E_31	6816745.0	6816745.0	G	A	ENSMUST00000061656.8:c.4016G>A	R1339K	6816745.0	6816745.0	G	A	ENSMUST00000061656.8:c.4016G>A	R1339K	AACR-H0483226	AACR-H0483226-M01-V01	AACR		False	False	False	False	False	134
RICTOR	ENSG00000164327.8	ENST00000357387.3	chr5	38	-	True	38950024	38950024	G	A	ENST00000357387.3:c.3926C>T	A1309V	Missense	E_31	SNP	True	0	Class 0: This mutation can be originally modeled.	44aa	90aa	Rictor	ENSMUSG00000050310.10	ENSMUST00000061656.8	chr15	38	+	SNP	Missense	E_31	6816652.0	6816652.0	C	T	ENSMUST00000061656.8:c.3923C>T	A1308V	6816652.0	6816652.0	C	T	ENSMUST00000061656.8:c.3923C>T	A1308V	AACR-H0483227	AACR-H0483227-M01-V01	AACR		False	False	False	False	False	134
RICTOR	ENSG00000164327.8	ENST00000357387.3	chr5	38	-	True	38950033	38950033	G	T	ENST00000357387.3:c.3917C>A	P1306H	Missense	E_31	SNP	True	0	Class 0: This mutation can be originally modeled.	41aa	93aa	Rictor	ENSMUSG00000050310.10	ENSMUST00000061656.8	chr15	38	+	SNP	Missense	E_31	6816643.0	6816643.0	C	A	ENSMUST00000061656.8:c.3914C>A	P1305H	6816643.0	6816643.0	C	A	ENSMUST00000061656.8:c.3914C>A	P1305H	AACR-H0483228	AACR-H0483228-M01-V01	AACR		False	False	False	False	False	134
RICTOR	ENSG00000164327.8	ENST00000357387.3	chr5	38	-	True	38949890	38949890	G	A	ENST00000357387.3:c.4060C>T	P1354S	Missense	E_31	SNP	True	0	Class 0: This mutation can be originally modeled.	89aa	45aa	Rictor	ENSMUSG00000050310.10	ENSMUST00000061656.8	chr15	38	+	SNP	Missense	E_31	6816786.0	6816786.0	C	T	ENSMUST00000061656.8:c.4057C>T	P1353S	6816786.0	6816786.0	C	T	ENSMUST00000061656.8:c.4057C>T	P1353S	AACR-H0483229	AACR-H0483229-M01-V01	AACR		False	False	False	False	False	134
RICTOR	ENSG00000164327.8	ENST00000357387.3	chr5	38	-	True	38950042	38950042	A	G	ENST00000357387.3:c.3908T>C	L1303P	Missense	E_31	SNP	True	0	Class 0: This mutation can be originally modeled.	38aa	96aa	Rictor	ENSMUSG00000050310.10	ENSMUST00000061656.8	chr15	38	+	SNP	Missense	E_31	6816634.0	6816634.0	T	C	ENSMUST00000061656.8:c.3905T>C	L1302P	6816634.0	6816634.0	T	C	ENSMUST00000061656.8:c.3905T>C	L1302P	AACR-H0483230	AACR-H0483230-M01-V01	AACR		False	False	False	False	False	134
RICTOR	ENSG00000164327.8	ENST00000357387.3	chr5	38	-	True	38950101	38950101	A	G	ENST00000357387.3:c.3849T>C	N1283delinsN	Silent	E_31	SNP	True	0	Class 0: This mutation can be originally modeled.	18aa	116aa	Rictor	ENSMUSG00000050310.10	ENSMUST00000061656.8	chr15	38	+	SNP	Silent	E_31	6816575.0	6816575.0	C	C	ENSMUST00000061656.8:c.3846C>C	N1282delinsN	6816575.0	6816575.0	C	C	ENSMUST00000061656.8:c.3846C>C	N1282delinsN	AACR-H0483231	AACR-H0483231-M01-V01	AACR		False	False	False	False	False	134
RICTOR	ENSG00000164327.8	ENST00000357387.3	chr5	38	-	True	38950102	38950102	T	C	ENST00000357387.3:c.3848A>G	N1283S	Missense	E_31	SNP	True	0	Class 0: This mutation can be originally modeled.	18aa	116aa	Rictor	ENSMUSG00000050310.10	ENSMUST00000061656.8	chr15	38	+	SNP	Missense	E_31	6816574.0	6816574.0	A	G	ENSMUST00000061656.8:c.3845A>G	N1282S	6816574.0	6816574.0	A	G	ENSMUST00000061656.8:c.3845A>G	N1282S	AACR-H0483232	AACR-H0483232-M01-V01	AACR		False	False	False	False	False	134
RICTOR	ENSG00000164327.8	ENST00000357387.3	chr5	38	-	True	38950103	38950103	T	C	ENST00000357387.3:c.3847A>G	N1283D	Missense	E_31	SNP	True	0	Class 0: This mutation can be originally modeled.	18aa	116aa	Rictor	ENSMUSG00000050310.10	ENSMUST00000061656.8	chr15	38	+	SNP	Missense	E_31	6816573.0	6816573.0	A	G	ENSMUST00000061656.8:c.3844A>G	N1282D	6816573.0	6816573.0	A	G	ENSMUST00000061656.8:c.3844A>G	N1282D	AACR-H0483233	AACR-H0483233-M01-V01	AACR		False	False	False	False	False	134
RICTOR	ENSG00000164327.8	ENST00000357387.3	chr5	38	-	True	38950104	38950104	T	C	ENST00000357387.3:c.3846A>G	S1282delinsS	Silent	E_31	SNP	True	0	Class 0: This mutation can be originally modeled.	17aa	117aa	Rictor	ENSMUSG00000050310.10	ENSMUST00000061656.8	chr15	38	+	SNP	Silent	E_31	6816572.0	6816572.0	G	G	ENSMUST00000061656.8:c.3843G>G	S1281delinsS	6816572.0	6816572.0	G	G	ENSMUST00000061656.8:c.3843G>G	S1281delinsS	AACR-H0483234	AACR-H0483234-M01-V01	AACR		False	False	False	False	False	134
RICTOR	ENSG00000164327.8	ENST00000357387.3	chr5	38	-	True	38950105	38950105	G	T	ENST00000357387.3:c.3845C>A	S1282*	Nonsense	E_31	SNP	True	0	Class 0: This mutation can be originally modeled.	17aa	117aa	Rictor	ENSMUSG00000050310.10	ENSMUST00000061656.8	chr15	38	+	SNP	Nonsense	E_31	6816571.0	6816571.0	C	A	ENSMUST00000061656.8:c.3842C>A	S1281*	6816571.0	6816571.0	C	A	ENSMUST00000061656.8:c.3842C>A	S1281*	AACR-H0483236	AACR-H0483236-M01-V01	AACR		False	False	False	False	False	134
RICTOR	ENSG00000164327.8	ENST00000357387.3	chr5	38	-	True	38950106	38950106	A	C	ENST00000357387.3:c.3844T>G	S1282A	Missense	E_31	SNP	True	0	Class 0: This mutation can be originally modeled.	17aa	117aa	Rictor	ENSMUSG00000050310.10	ENSMUST00000061656.8	chr15	38	+	SNP	Missense	E_31	6816570.0	6816570.0	T	G	ENSMUST00000061656.8:c.3841T>G	S1281A	6816570.0	6816570.0	T	G	ENSMUST00000061656.8:c.3841T>G	S1281A	AACR-H0483237	AACR-H0483237-M01-V01	AACR		False	False	False	False	False	134
RICTOR	ENSG00000164327.8	ENST00000357387.3	chr5	38	-	True	38950111	38950111	G	A	ENST00000357387.3:c.3839C>T	S1280F	Missense	E_31	SNP	True	0	Class 0: This mutation can be originally modeled.	15aa	119aa	Rictor	ENSMUSG00000050310.10	ENSMUST00000061656.8	chr15	38	+	SNP	Missense	E_31	6816565.0	6816565.0	C	T	ENSMUST00000061656.8:c.3836C>T	S1279F	6816565.0	6816565.0	C	T	ENSMUST00000061656.8:c.3836C>T	S1279F	AACR-H0483238	AACR-H0483238-M01-V01	AACR		False	False	False	False	False	134
RICTOR	ENSG00000164327.8	ENST00000357387.3	chr5	38	-	True	38950115	38950115	G	T	ENST00000357387.3:c.3835C>A	L1279I	Missense	E_31	SNP	True	0	Class 0: This mutation can be originally modeled.	14aa	120aa	Rictor	ENSMUSG00000050310.10	ENSMUST00000061656.8	chr15	38	+	SNP	Missense	E_31	6816561.0	6816561.0	C	A	ENSMUST00000061656.8:c.3832C>A	L1278I	6816561.0	6816561.0	C	A	ENSMUST00000061656.8:c.3832C>A	L1278I	AACR-H0483240	AACR-H0483240-M01-V01	AACR		False	False	False	False	False	134
RICTOR	ENSG00000164327.8	ENST00000357387.3	chr5	38	-	True	38950117	38950117	G	A	ENST00000357387.3:c.3833C>T	S1278F	Missense	E_31	SNP	True	0	Class 0: This mutation can be originally modeled.	13aa	121aa	Rictor	ENSMUSG00000050310.10	ENSMUST00000061656.8	chr15	38	+	SNP	Missense	E_31	6816559.0	6816559.0	C	T	ENSMUST00000061656.8:c.3830C>T	S1277F	6816559.0	6816559.0	C	T	ENSMUST00000061656.8:c.3830C>T	S1277F	AACR-H0483241	AACR-H0483241-M01-V01	AACR		False	False	False	False	False	134
RICTOR	ENSG00000164327.8	ENST00000357387.3	chr5	38	-	True	38950118	38950118	A	G	ENST00000357387.3:c.3832T>C	S1278P	Missense	E_31	SNP	True	0	Class 0: This mutation can be originally modeled.	13aa	121aa	Rictor	ENSMUSG00000050310.10	ENSMUST00000061656.8	chr15	38	+	SNP	Missense	E_31	6816558.0	6816558.0	T	C	ENSMUST00000061656.8:c.3829T>C	S1277P	6816558.0	6816558.0	T	C	ENSMUST00000061656.8:c.3829T>C	S1277P	AACR-H0483242	AACR-H0483242-M01-V01	AACR		False	False	False	False	False	134
RICTOR	ENSG00000164327.8	ENST00000357387.3	chr5	38	-	True	38950120	38950120	A	C	ENST00000357387.3:c.3830T>G	L1277R	Missense	E_31	SNP	True	0	Class 0: This mutation can be originally modeled.	12aa	122aa	Rictor	ENSMUSG00000050310.10	ENSMUST00000061656.8	chr15	38	+	SNP	Missense	E_31	6816556.0	6816556.0	T	G	ENSMUST00000061656.8:c.3827T>G	L1276R	6816556.0	6816556.0	T	G	ENSMUST00000061656.8:c.3827T>G	L1276R	AACR-H0483243	AACR-H0483243-M01-V01	AACR		False	False	False	False	False	134
RICTOR	ENSG00000164327.8	ENST00000357387.3	chr5	38	-	True	38950120	38950120	A	G	ENST00000357387.3:c.3830T>C	L1277P	Missense	E_31	SNP	True	0	Class 0: This mutation can be originally modeled.	12aa	122aa	Rictor	ENSMUSG00000050310.10	ENSMUST00000061656.8	chr15	38	+	SNP	Missense	E_31	6816556.0	6816556.0	T	C	ENSMUST00000061656.8:c.3827T>C	L1276P	6816556.0	6816556.0	T	C	ENSMUST00000061656.8:c.3827T>C	L1276P	AACR-H0483244	AACR-H0483244-M01-V01	AACR		False	False	False	False	False	134
RICTOR	ENSG00000164327.8	ENST00000357387.3	chr5	38	-	True	38950129	38950129	G	C	ENST00000357387.3:c.3821C>G	S1274C	Missense	E_31	SNP	True	0	Class 0: This mutation can be originally modeled.	9aa	125aa	Rictor	ENSMUSG00000050310.10	ENSMUST00000061656.8	chr15	38	+	SNP	Missense	E_31	6816547.0	6816547.0	C	G	ENSMUST00000061656.8:c.3818C>G	S1273C	6816547.0	6816547.0	C	G	ENSMUST00000061656.8:c.3818C>G	S1273C	AACR-H0483245	AACR-H0483245-M01-V01	AACR		False	False	False	False	False	134
RICTOR	ENSG00000164327.8	ENST00000357387.3	chr5	38	-	True	38950132	38950132	T	C	ENST00000357387.3:c.3818A>G	Q1273R	Missense	E_31	SNP	True	0	Class 0: This mutation can be originally modeled.	8aa	126aa	Rictor	ENSMUSG00000050310.10	ENSMUST00000061656.8	chr15	38	+	SNP	Missense	E_31	6816544.0	6816544.0	A	G	ENSMUST00000061656.8:c.3815A>G	Q1272R	6816544.0	6816544.0	A	G	ENSMUST00000061656.8:c.3815A>G	Q1272R	AACR-H0483246	AACR-H0483246-M01-V01	AACR		False	False	False	False	False	134
RICTOR	ENSG00000164327.8	ENST00000357387.3	chr5	38	-	True	38950133	38950133	G	T	ENST00000357387.3:c.3817C>A	Q1273K	Missense	E_31	SNP	True	0	Class 0: This mutation can be originally modeled.	8aa	126aa	Rictor	ENSMUSG00000050310.10	ENSMUST00000061656.8	chr15	38	+	SNP	Missense	E_31	6816543.0	6816543.0	C	A	ENSMUST00000061656.8:c.3814C>A	Q1272K	6816543.0	6816543.0	C	A	ENSMUST00000061656.8:c.3814C>A	Q1272K	AACR-H0483247	AACR-H0483247-M01-V01	AACR		False	False	False	False	False	134
RICTOR	ENSG00000164327.8	ENST00000357387.3	chr5	38	-	True	38950101	38950101	A	C	ENST00000357387.3:c.3849T>G	N1283K	Missense	E_31	SNP	True	0	Class 0: This mutation can be originally modeled.	18aa	116aa	Rictor	ENSMUSG00000050310.10	ENSMUST00000061656.8	chr15	38	+	SNP	Missense	E_31	6816575.0	6816575.0	C	G	ENSMUST00000061656.8:c.3846C>G	N1282K	6816575.0	6816575.0	C	G	ENSMUST00000061656.8:c.3846C>G	N1282K	AACR-H0483248	AACR-H0483248-M01-V01	AACR		False	False	False	False	False	134
RICTOR	ENSG00000164327.8	ENST00000357387.3	chr5	38	-	True	38950097	38950097	C	G	ENST00000357387.3:c.3853G>C	V1285L	Missense	E_31	SNP	True	0	Class 0: This mutation can be originally modeled.	20aa	114aa	Rictor	ENSMUSG00000050310.10	ENSMUST00000061656.8	chr15	38	+	SNP	Missense	E_31	6816579.0	6816579.0	G	C	ENSMUST00000061656.8:c.3850G>C	V1284L	6816579.0	6816579.0	G	C	ENSMUST00000061656.8:c.3850G>C	V1284L	AACR-H0483249	AACR-H0483249-M01-V01	AACR		False	False	False	False	False	134
RICTOR	ENSG00000164327.8	ENST00000357387.3	chr5	38	-	True	38950096	38950096	A	G	ENST00000357387.3:c.3854T>C	V1285A	Missense	E_31	SNP	True	0	Class 0: This mutation can be originally modeled.	20aa	114aa	Rictor	ENSMUSG00000050310.10	ENSMUST00000061656.8	chr15	38	+	SNP	Missense	E_31	6816580.0	6816580.0	T	C	ENSMUST00000061656.8:c.3851T>C	V1284A	6816580.0	6816580.0	T	C	ENSMUST00000061656.8:c.3851T>C	V1284A	AACR-H0483250	AACR-H0483250-M01-V01	AACR		False	False	False	False	False	134
RICTOR	ENSG00000164327.8	ENST00000357387.3	chr5	38	-	True	38950070	38950070	G	A	ENST00000357387.3:c.3880C>T	H1294Y	Missense	E_31	SNP	True	0	Class 0: This mutation can be originally modeled.	29aa	105aa	Rictor	ENSMUSG00000050310.10	ENSMUST00000061656.8	chr15	38	+	SNP	Missense	E_31	6816606.0	6816606.0	C	T	ENSMUST00000061656.8:c.3877C>T	H1293Y	6816606.0	6816606.0	C	T	ENSMUST00000061656.8:c.3877C>T	H1293Y	AACR-H0483251	AACR-H0483251-M01-V01	AACR		False	False	False	False	False	134
RICTOR	ENSG00000164327.8	ENST00000357387.3	chr5	38	-	True	38950043	38950043	G	A	ENST00000357387.3:c.3907C>T	L1303F	Missense	E_31	SNP	True	0	Class 0: This mutation can be originally modeled.	38aa	96aa	Rictor	ENSMUSG00000050310.10	ENSMUST00000061656.8	chr15	38	+	SNP	Missense	E_31	6816633.0	6816633.0	C	T	ENSMUST00000061656.8:c.3904C>T	L1302F	6816633.0	6816633.0	C	T	ENSMUST00000061656.8:c.3904C>T	L1302F	AACR-H0483252	AACR-H0483252-M01-V01	AACR		False	False	False	False	False	134
RICTOR	ENSG00000164327.8	ENST00000357387.3	chr5	38	-	True	38950044	38950044	G	A	ENST00000357387.3:c.3906C>T	S1302delinsS	Silent	E_31	SNP	True	0	Class 0: This mutation can be originally modeled.	37aa	97aa	Rictor	ENSMUSG00000050310.10	ENSMUST00000061656.8	chr15	38	+	SNP	Silent	E_31	6816632.0	6816632.0	C	T	ENSMUST00000061656.8:c.3903C>T	S1301delinsS	6816632.0	6816632.0	C	T	ENSMUST00000061656.8:c.3903C>T	S1301delinsS	AACR-H0483253	AACR-H0483253-M01-V01	AACR		False	False	False	False	False	134
RICTOR	ENSG00000164327.8	ENST00000357387.3	chr5	38	-	True	38950045	38950045	G	A	ENST00000357387.3:c.3905C>T	S1302F	Missense	E_31	SNP	True	0	Class 0: This mutation can be originally modeled.	37aa	97aa	Rictor	ENSMUSG00000050310.10	ENSMUST00000061656.8	chr15	38	+	SNP	Missense	E_31	6816631.0	6816631.0	C	T	ENSMUST00000061656.8:c.3902C>T	S1301F	6816631.0	6816631.0	C	T	ENSMUST00000061656.8:c.3902C>T	S1301F	AACR-H0483254	AACR-H0483254-M01-V01	AACR		False	False	False	False	False	134
RICTOR	ENSG00000164327.8	ENST00000357387.3	chr5	38	-	True	38950047	38950047	C	T	ENST00000357387.3:c.3903G>A	Q1301delinsQ	Silent	E_31	SNP	True	0	Class 0: This mutation can be originally modeled.	36aa	98aa	Rictor	ENSMUSG00000050310.10	ENSMUST00000061656.8	chr15	38	+	SNP	Silent	E_31	6816629.0	6816629.0	G	A	ENSMUST00000061656.8:c.3900G>A	Q1300delinsQ	6816629.0	6816629.0	G	A	ENSMUST00000061656.8:c.3900G>A	Q1300delinsQ	AACR-H0483255	AACR-H0483255-M01-V01	AACR		False	False	False	False	False	134
RICTOR	ENSG00000164327.8	ENST00000357387.3	chr5	38	-	True	38950048	38950048	T	A	ENST00000357387.3:c.3902A>T	Q1301L	Missense	E_31	SNP	True	0	Class 0: This mutation can be originally modeled.	36aa	98aa	Rictor	ENSMUSG00000050310.10	ENSMUST00000061656.8	chr15	38	+	SNP	Missense	E_31	6816628.0	6816628.0	A	T	ENSMUST00000061656.8:c.3899A>T	Q1300L	6816628.0	6816628.0	A	T	ENSMUST00000061656.8:c.3899A>T	Q1300L	AACR-H0483256	AACR-H0483256-M01-V01	AACR		False	False	False	False	False	134
RICTOR	ENSG00000164327.8	ENST00000357387.3	chr5	38	-	True	38950067	38950067	T	C	ENST00000357387.3:c.3883A>G	T1295A	Missense	E_31	SNP	True	0	Class 0: This mutation can be originally modeled.	30aa	104aa	Rictor	ENSMUSG00000050310.10	ENSMUST00000061656.8	chr15	38	+	SNP	Missense	E_31	6816609.0	6816609.0	A	G	ENSMUST00000061656.8:c.3880A>G	T1294A	6816609.0	6816609.0	A	G	ENSMUST00000061656.8:c.3880A>G	T1294A	AACR-H0483257	AACR-H0483257-M01-V01	AACR		False	False	False	False	False	134
RICTOR	ENSG00000164327.8	ENST00000357387.3	chr5	38	-	True	38950069	38950069	T	C	ENST00000357387.3:c.3881A>G	H1294R	Missense	E_31	SNP	True	0	Class 0: This mutation can be originally modeled.	29aa	105aa	Rictor	ENSMUSG00000050310.10	ENSMUST00000061656.8	chr15	38	+	SNP	Missense	E_31	6816607.0	6816607.0	A	G	ENSMUST00000061656.8:c.3878A>G	H1293R	6816607.0	6816607.0	A	G	ENSMUST00000061656.8:c.3878A>G	H1293R	AACR-H0483258	AACR-H0483258-M01-V01	AACR		False	False	False	False	False	134
RICTOR	ENSG00000164327.8	ENST00000357387.3	chr5	38	-	True	38950072	38950072	G	A	ENST00000357387.3:c.3878C>T	S1293F	Missense	E_31	SNP	True	0	Class 0: This mutation can be originally modeled.	28aa	106aa	Rictor	ENSMUSG00000050310.10	ENSMUST00000061656.8	chr15	38	+	SNP	Missense	E_31	6816604.0	6816604.0	C	T	ENSMUST00000061656.8:c.3875C>T	S1292F	6816604.0	6816604.0	C	T	ENSMUST00000061656.8:c.3875C>T	S1292F	AACR-H0483259	AACR-H0483259-M01-V01	AACR		False	False	False	False	False	134
RICTOR	ENSG00000164327.8	ENST00000357387.3	chr5	38	-	True	38950093	38950093	G	A	ENST00000357387.3:c.3857C>T	S1286F	Missense	E_31	SNP	True	0	Class 0: This mutation can be originally modeled.	21aa	113aa	Rictor	ENSMUSG00000050310.10	ENSMUST00000061656.8	chr15	38	+	SNP	Missense	E_31	6816583.0	6816583.0	C	T	ENSMUST00000061656.8:c.3854C>T	S1285F	6816583.0	6816583.0	C	T	ENSMUST00000061656.8:c.3854C>T	S1285F	AACR-H0483260	AACR-H0483260-M01-V01	AACR		False	False	False	False	False	134
RICTOR	ENSG00000164327.8	ENST00000357387.3	chr5	38	-	True	38950078	38950078	C	T	ENST00000357387.3:c.3872G>A	G1291D	Missense	E_31	SNP	True	0	Class 0: This mutation can be originally modeled.	26aa	108aa	Rictor	ENSMUSG00000050310.10	ENSMUST00000061656.8	chr15	38	+	SNP	Missense	E_31	6816598.0	6816598.0	G	A	ENSMUST00000061656.8:c.3869G>A	G1290D	6816598.0	6816598.0	G	A	ENSMUST00000061656.8:c.3869G>A	G1290D	AACR-H0483261	AACR-H0483261-M01-V01	AACR		False	False	False	False	False	134
RICTOR	ENSG00000164327.8	ENST00000357387.3	chr5	38	-	True	38950079	38950079	C	T	ENST00000357387.3:c.3871G>A	G1291S	Missense	E_31	SNP	True	0	Class 0: This mutation can be originally modeled.	26aa	108aa	Rictor	ENSMUSG00000050310.10	ENSMUST00000061656.8	chr15	38	+	SNP	Missense	E_31	6816597.0	6816597.0	G	A	ENSMUST00000061656.8:c.3868G>A	G1290S	6816597.0	6816597.0	G	A	ENSMUST00000061656.8:c.3868G>A	G1290S	AACR-H0483262	AACR-H0483262-M01-V01	AACR		False	False	False	False	False	134
RICTOR	ENSG00000164327.8	ENST00000357387.3	chr5	38	-	True	38950081	38950081	G	A	ENST00000357387.3:c.3869C>T	P1290L	Missense	E_31	SNP	True	0	Class 0: This mutation can be originally modeled.	25aa	109aa	Rictor	ENSMUSG00000050310.10	ENSMUST00000061656.8	chr15	38	+	SNP	Missense	E_31	6816595.0	6816595.0	C	T	ENSMUST00000061656.8:c.3866C>T	P1289L	6816595.0	6816595.0	C	T	ENSMUST00000061656.8:c.3866C>T	P1289L	AACR-H0483263	AACR-H0483263-M01-V01	AACR		False	False	False	False	False	134
RICTOR	ENSG00000164327.8	ENST00000357387.3	chr5	38	-	True	38950084	38950084	G	C	ENST00000357387.3:c.3866C>G	P1289R	Missense	E_31	SNP	True	0	Class 0: This mutation can be originally modeled.	24aa	110aa	Rictor	ENSMUSG00000050310.10	ENSMUST00000061656.8	chr15	38	+	SNP	Missense	E_31	6816592.0	6816592.0	C	G	ENSMUST00000061656.8:c.3863C>G	P1288R	6816592.0	6816592.0	C	G	ENSMUST00000061656.8:c.3863C>G	P1288R	AACR-H0483264	AACR-H0483264-M01-V01	AACR		False	False	False	False	False	134
RICTOR	ENSG00000164327.8	ENST00000357387.3	chr5	38	-	True	38950086	38950086	C	G	ENST00000357387.3:c.3864G>C	V1288delinsV	Silent	E_31	SNP	True	0	Class 0: This mutation can be originally modeled.	23aa	111aa	Rictor	ENSMUSG00000050310.10	ENSMUST00000061656.8	chr15	38	+	SNP	Silent	E_31	6816590.0	6816590.0	G	C	ENSMUST00000061656.8:c.3861G>C	V1287delinsV	6816590.0	6816590.0	G	C	ENSMUST00000061656.8:c.3861G>C	V1287delinsV	AACR-H0483265	AACR-H0483265-M01-V01	AACR		False	False	False	False	False	134
RICTOR	ENSG00000164327.8	ENST00000357387.3	chr5	38	-	True	38950088	38950088	C	T	ENST00000357387.3:c.3862G>A	V1288M	Missense	E_31	SNP	True	0	Class 0: This mutation can be originally modeled.	23aa	111aa	Rictor	ENSMUSG00000050310.10	ENSMUST00000061656.8	chr15	38	+	SNP	Missense	E_31	6816588.0	6816588.0	G	A	ENSMUST00000061656.8:c.3859G>A	V1287M	6816588.0	6816588.0	G	A	ENSMUST00000061656.8:c.3859G>A	V1287M	AACR-H0483266	AACR-H0483266-M01-V01	AACR		False	False	False	False	False	134
RICTOR	ENSG00000164327.8	ENST00000357387.3	chr5	38	-	True	38950092	38950092	G	A	ENST00000357387.3:c.3858C>T	S1286delinsS	Silent	E_31	SNP	True	0	Class 0: This mutation can be originally modeled.	21aa	113aa	Rictor	ENSMUSG00000050310.10	ENSMUST00000061656.8	chr15	38	+	SNP	Silent	E_31	6816584.0	6816584.0	C	T	ENSMUST00000061656.8:c.3855C>T	S1285delinsS	6816584.0	6816584.0	C	T	ENSMUST00000061656.8:c.3855C>T	S1285delinsS	AACR-H0483267	AACR-H0483267-M01-V01	AACR		False	False	False	False	False	134
RICTOR	ENSG00000164327.8	ENST00000357387.3	chr5	38	-	True	38949889	38949889	G	A	ENST00000357387.3:c.4061C>T	P1354L	Missense	E_31	SNP	True	0	Class 0: This mutation can be originally modeled.	89aa	45aa	Rictor	ENSMUSG00000050310.10	ENSMUST00000061656.8	chr15	38	+	SNP	Missense	E_31	6816787.0	6816787.0	C	T	ENSMUST00000061656.8:c.4058C>T	P1353L	6816787.0	6816787.0	C	T	ENSMUST00000061656.8:c.4058C>T	P1353L	AACR-H0483269	AACR-H0483269-M01-V01	AACR		False	False	False	False	False	134
RICTOR	ENSG00000164327.8	ENST00000357387.3	chr5	38	-	True	38950135	38950135	G	T	ENST00000357387.3:c.3815C>A	P1272Q	Missense	E_31	SNP	True	0	Class 0: This mutation can be originally modeled.	7aa	127aa	Rictor	ENSMUSG00000050310.10	ENSMUST00000061656.8	chr15	38	+	SNP	Missense	E_31	6816541.0	6816541.0	C	A	ENSMUST00000061656.8:c.3812C>A	P1271Q	6816541.0	6816541.0	C	A	ENSMUST00000061656.8:c.3812C>A	P1271Q	AACR-H0483270	AACR-H0483270-M01-V01	AACR		False	False	False	False	False	134
RICTOR	ENSG00000164327.8	ENST00000357387.3	chr5	38	-	True	38947512	38947512	C	T	ENST00000357387.3:c.4168G>A	D1390N	Missense	E_32	SNP	True	0	Class 0: This mutation can be originally modeled.	125aa	9aa	Rictor	ENSMUSG00000050310.10	ENSMUST00000061656.8	chr15	38	+	SNP	Missense	E_32	6818943.0	6818943.0	G	A	ENSMUST00000061656.8:c.4165G>A	D1389N	6818943.0	6818943.0	G	A	ENSMUST00000061656.8:c.4165G>A	D1389N	AACR-H0483271	AACR-H0483271-M01-V01	AACR		False	False	False	False	False	134
RICTOR	ENSG00000164327.8	ENST00000357387.3	chr5	38	-	True	38947439	38947439	G	C	ENST00000357387.3:c.4241C>G	S1414C	Missense	E_32	SNP	True	0	Class 0: This mutation can be originally modeled.	13aa	24aa	Rictor	ENSMUSG00000050310.10	ENSMUST00000061656.8	chr15	38	+	SNP	Missense	E_32	6819016.0	6819016.0	C	G	ENSMUST00000061656.8:c.4238C>G	S1413C	6819016.0	6819016.0	C	G	ENSMUST00000061656.8:c.4238C>G	S1413C	AACR-H0483272	AACR-H0483272-M01-V01	AACR		False	False	False	False	False	37
RICTOR	ENSG00000164327.8	ENST00000357387.3	chr5	38	-	True	38947443	38947443	C	A	ENST00000357387.3:c.4237G>T	V1413L	Missense	E_32	SNP	True	0	Class 0: This mutation can be originally modeled.	12aa	25aa	Rictor	ENSMUSG00000050310.10	ENSMUST00000061656.8	chr15	38	+	SNP	Missense	E_32	6819012.0	6819012.0	G	T	ENSMUST00000061656.8:c.4234G>T	V1412L	6819012.0	6819012.0	G	T	ENSMUST00000061656.8:c.4234G>T	V1412L	AACR-H0483274	AACR-H0483274-M01-V01	AACR		False	False	False	False	False	37
RICTOR	ENSG00000164327.8	ENST00000357387.3	chr5	38	-	True	38947446	38947446	T	C	ENST00000357387.3:c.4234A>G	M1412V	Missense	E_32	SNP	True	0	Class 0: This mutation can be originally modeled.	11aa	26aa	Rictor	ENSMUSG00000050310.10	ENSMUST00000061656.8	chr15	38	+	SNP	Missense	E_32	6819009.0	6819009.0	A	G	ENSMUST00000061656.8:c.4231A>G	M1411V	6819009.0	6819009.0	A	G	ENSMUST00000061656.8:c.4231A>G	M1411V	AACR-H0483275	AACR-H0483275-M01-V01	AACR		False	False	False	False	False	37
RICTOR	ENSG00000164327.8	ENST00000357387.3	chr5	38	-	True	38947449	38947449	A	G	ENST00000357387.3:c.4231T>C	S1411P	Missense	E_32	SNP	True	0	Class 0: This mutation can be originally modeled.	10aa	27aa	Rictor	ENSMUSG00000050310.10	ENSMUST00000061656.8	chr15	38	+	SNP	Missense	E_32	6819006.0	6819006.0	T	C	ENSMUST00000061656.8:c.4228T>C	S1410P	6819006.0	6819006.0	T	C	ENSMUST00000061656.8:c.4228T>C	S1410P	AACR-H0483276	AACR-H0483276-M01-V01	AACR		False	False	False	False	False	37
RICTOR	ENSG00000164327.8	ENST00000357387.3	chr5	38	-	True	38947455	38947455	C	G	ENST00000357387.3:c.4225G>C	V1409L	Missense	E_32	SNP	True	0	Class 0: This mutation can be originally modeled.	8aa	29aa	Rictor	ENSMUSG00000050310.10	ENSMUST00000061656.8	chr15	38	+	SNP	Missense	E_32	6819000.0	6819000.0	G	C	ENSMUST00000061656.8:c.4222G>C	V1408L	6819000.0	6819000.0	G	C	ENSMUST00000061656.8:c.4222G>C	V1408L	AACR-H0483277	AACR-H0483277-M01-V01	AACR		False	False	False	False	False	37
RICTOR	ENSG00000164327.8	ENST00000357387.3	chr5	38	-	True	38947476	38947476	T	C	ENST00000357387.3:c.4204A>G	T1402A	Missense	E_32	SNP	True	0	Class 0: This mutation can be originally modeled.	1aa	36aa	Rictor	ENSMUSG00000050310.10	ENSMUST00000061656.8	chr15	38	+	SNP	Missense	E_32	6818979.0	6818979.0	A	G	ENSMUST00000061656.8:c.4201A>G	T1401A	6818979.0	6818979.0	A	G	ENSMUST00000061656.8:c.4201A>G	T1401A	AACR-H0483280	AACR-H0483280-M01-V01	AACR		False	False	False	False	False	37
RICTOR	ENSG00000164327.8	ENST00000357387.3	chr5	38	-	True	38947484	38947484	T	G	ENST00000357387.3:c.4196A>C	N1399T	Missense	E_32	SNP	True	0	Class 0: This mutation can be originally modeled.	134aa	0aa	Rictor	ENSMUSG00000050310.10	ENSMUST00000061656.8	chr15	38	+	SNP	Missense	E_32	6818971.0	6818971.0	A	C	ENSMUST00000061656.8:c.4193A>C	N1398T	6818971.0	6818971.0	A	C	ENSMUST00000061656.8:c.4193A>C	N1398T	AACR-H0483281	AACR-H0483281-M01-V01	AACR		False	False	False	False	False	134
RICTOR	ENSG00000164327.8	ENST00000357387.3	chr5	38	-	True	38947487	38947487	A	T	ENST00000357387.3:c.4193T>A	I1398N	Missense	E_32	SNP	True	0	Class 0: This mutation can be originally modeled.	133aa	1aa	Rictor	ENSMUSG00000050310.10	ENSMUST00000061656.8	chr15	38	+	SNP	Missense	E_32	6818968.0	6818968.0	T	A	ENSMUST00000061656.8:c.4190T>A	I1397N	6818968.0	6818968.0	T	A	ENSMUST00000061656.8:c.4190T>A	I1397N	AACR-H0483282	AACR-H0483282-M01-V01	AACR		False	False	False	False	False	134
RICTOR	ENSG00000164327.8	ENST00000357387.3	chr5	38	-	True	38947488	38947488	T	G	ENST00000357387.3:c.4192A>C	I1398L	Missense	E_32	SNP	True	0	Class 0: This mutation can be originally modeled.	133aa	1aa	Rictor	ENSMUSG00000050310.10	ENSMUST00000061656.8	chr15	38	+	SNP	Missense	E_32	6818967.0	6818967.0	A	C	ENSMUST00000061656.8:c.4189A>C	I1397L	6818967.0	6818967.0	A	C	ENSMUST00000061656.8:c.4189A>C	I1397L	AACR-H0483283	AACR-H0483283-M01-V01	AACR		False	False	False	False	False	134
RICTOR	ENSG00000164327.8	ENST00000357387.3	chr5	38	-	True	38947491	38947491	G	C	ENST00000357387.3:c.4189C>G	P1397A	Missense	E_32	SNP	True	0	Class 0: This mutation can be originally modeled.	132aa	2aa	Rictor	ENSMUSG00000050310.10	ENSMUST00000061656.8	chr15	38	+	SNP	Missense	E_32	6818964.0	6818964.0	C	G	ENSMUST00000061656.8:c.4186C>G	P1396A	6818964.0	6818964.0	C	G	ENSMUST00000061656.8:c.4186C>G	P1396A	AACR-H0483284	AACR-H0483284-M01-V01	AACR		False	False	False	False	False	134
RICTOR	ENSG00000164327.8	ENST00000357387.3	chr5	38	-	True	38947503	38947503	C	A	ENST00000357387.3:c.4177G>T	D1393Y	Missense	E_32	SNP	True	0	Class 0: This mutation can be originally modeled.	128aa	6aa	Rictor	ENSMUSG00000050310.10	ENSMUST00000061656.8	chr15	38	+	SNP	Missense	E_32	6818952.0	6818952.0	G	T	ENSMUST00000061656.8:c.4174G>T	D1392Y	6818952.0	6818952.0	G	T	ENSMUST00000061656.8:c.4174G>T	D1392Y	AACR-H0483286	AACR-H0483286-M01-V01	AACR		False	False	False	False	False	134
RICTOR	ENSG00000164327.8	ENST00000357387.3	chr5	38	-	True	38947503	38947503	C	G	ENST00000357387.3:c.4177G>C	D1393H	Missense	E_32	SNP	True	0	Class 0: This mutation can be originally modeled.	128aa	6aa	Rictor	ENSMUSG00000050310.10	ENSMUST00000061656.8	chr15	38	+	SNP	Missense	E_32	6818952.0	6818952.0	G	C	ENSMUST00000061656.8:c.4174G>C	D1392H	6818952.0	6818952.0	G	C	ENSMUST00000061656.8:c.4174G>C	D1392H	AACR-H0483287	AACR-H0483287-M01-V01	AACR		False	False	False	False	False	134
RICTOR	ENSG00000164327.8	ENST00000357387.3	chr5	38	-	True	38947506	38947506	C	G	ENST00000357387.3:c.4174G>C	E1392Q	Missense	E_32	SNP	True	0	Class 0: This mutation can be originally modeled.	127aa	7aa	Rictor	ENSMUSG00000050310.10	ENSMUST00000061656.8	chr15	38	+	SNP	Missense	E_32	6818949.0	6818949.0	G	C	ENSMUST00000061656.8:c.4171G>C	E1391Q	6818949.0	6818949.0	G	C	ENSMUST00000061656.8:c.4171G>C	E1391Q	AACR-H0483288	AACR-H0483288-M01-V01	AACR		False	False	False	False	False	134
RICTOR	ENSG00000164327.8	ENST00000357387.3	chr5	38	-	True	38947426	38947426	A	C	ENST00000357387.3:c.4254T>G	Y1418*	Nonsense	E_32	SNP	True	0	Class 0: This mutation can be originally modeled.	17aa	20aa	Rictor	ENSMUSG00000050310.10	ENSMUST00000061656.8	chr15	38	+	SNP	Nonsense	E_32	6819029.0	6819029.0	T	G	ENSMUST00000061656.8:c.4251T>G	Y1417*	6819029.0	6819029.0	T	G	ENSMUST00000061656.8:c.4251T>G	Y1417*	AACR-H0483290	AACR-H0483290-M01-V01	AACR		False	False	False	False	False	37
RICTOR	ENSG00000164327.8	ENST00000357387.3	chr5	38	-	True	38947424	38947424	C	T	ENST00000357387.3:c.4256G>A	G1419E	Missense	E_32	SNP	True	0	Class 0: This mutation can be originally modeled.	18aa	19aa	Rictor	ENSMUSG00000050310.10	ENSMUST00000061656.8	chr15	38	+	SNP	Missense	E_32	6819031.0	6819031.0	G	A	ENSMUST00000061656.8:c.4253G>A	G1418E	6819031.0	6819031.0	G	A	ENSMUST00000061656.8:c.4253G>A	G1418E	AACR-H0483291	AACR-H0483291-M01-V01	AACR		False	False	False	False	False	37
RICTOR	ENSG00000164327.8	ENST00000357387.3	chr5	38	-	True	38947395	38947395	G	C	ENST00000357387.3:c.4285C>G	L1429V	Missense	E_32	SNP	True	0	Class 0: This mutation can be originally modeled.	28aa	9aa	Rictor	ENSMUSG00000050310.10	ENSMUST00000061656.8	chr15	38	+	SNP	Missense	E_32	6819060.0	6819060.0	C	G	ENSMUST00000061656.8:c.4282C>G	L1428V	6819060.0	6819060.0	C	G	ENSMUST00000061656.8:c.4282C>G	L1428V	AACR-H0483292	AACR-H0483292-M01-V01	AACR		False	False	False	False	False	37
RICTOR	ENSG00000164327.8	ENST00000357387.3	chr5	38	-	True	38947373	38947373	A	G	ENST00000357387.3:c.4307T>C	I1436T	Missense	E_32	SNP	True	0	Class 0: This mutation can be originally modeled.	35aa	2aa	Rictor	ENSMUSG00000050310.10	ENSMUST00000061656.8	chr15	38	+	SNP	Missense	E_32	6819082.0	6819082.0	T	C	ENSMUST00000061656.8:c.4304T>C	I1435T	6819082.0	6819082.0	T	C	ENSMUST00000061656.8:c.4304T>C	I1435T	AACR-H0483293	AACR-H0483293-M01-V01	AACR		False	False	False	False	False	37
RICTOR	ENSG00000164327.8	ENST00000357387.3	chr5	38	-	True	38947379	38947379	T	C	ENST00000357387.3:c.4301A>G	N1434S	Missense	E_32	SNP	True	0	Class 0: This mutation can be originally modeled.	33aa	4aa	Rictor	ENSMUSG00000050310.10	ENSMUST00000061656.8	chr15	38	+	SNP	Missense	E_32	6819076.0	6819076.0	A	G	ENSMUST00000061656.8:c.4298A>G	N1433S	6819076.0	6819076.0	A	G	ENSMUST00000061656.8:c.4298A>G	N1433S	AACR-H0483294	AACR-H0483294-M01-V01	AACR		False	False	False	False	False	37
RICTOR	ENSG00000164327.8	ENST00000357387.3	chr5	38	-	True	38947380	38947380	T	G	ENST00000357387.3:c.4300A>C	N1434H	Missense	E_32	SNP	True	0	Class 0: This mutation can be originally modeled.	33aa	4aa	Rictor	ENSMUSG00000050310.10	ENSMUST00000061656.8	chr15	38	+	SNP	Missense	E_32	6819075.0	6819075.0	A	C	ENSMUST00000061656.8:c.4297A>C	N1433H	6819075.0	6819075.0	A	C	ENSMUST00000061656.8:c.4297A>C	N1433H	AACR-H0483295	AACR-H0483295-M01-V01	AACR		False	False	False	False	False	37
RICTOR	ENSG00000164327.8	ENST00000357387.3	chr5	38	-	True	38947383	38947383	T	C	ENST00000357387.3:c.4297A>G	I1433V	Missense	E_32	SNP	True	0	Class 0: This mutation can be originally modeled.	32aa	5aa	Rictor	ENSMUSG00000050310.10	ENSMUST00000061656.8	chr15	38	+	SNP	Missense	E_32	6819072.0	6819072.0	A	G	ENSMUST00000061656.8:c.4294A>G	I1432V	6819072.0	6819072.0	A	G	ENSMUST00000061656.8:c.4294A>G	I1432V	AACR-H0483296	AACR-H0483296-M01-V01	AACR		False	False	False	False	False	37
RICTOR	ENSG00000164327.8	ENST00000357387.3	chr5	38	-	True	38947387	38947387	C	T	ENST00000357387.3:c.4293G>A	V1431delinsV	Silent	E_32	SNP	True	0	Class 0: This mutation can be originally modeled.	30aa	7aa	Rictor	ENSMUSG00000050310.10	ENSMUST00000061656.8	chr15	38	+	SNP	Silent	E_32	6819068.0	6819068.0	A	A	ENSMUST00000061656.8:c.4290A>A	V1430delinsV	6819068.0	6819068.0	A	A	ENSMUST00000061656.8:c.4290A>A	V1430delinsV	AACR-H0483297	AACR-H0483297-M01-V01	AACR		False	False	False	False	False	37
RICTOR	ENSG00000164327.8	ENST00000357387.3	chr5	38	-	True	38947391	38947391	G	A	ENST00000357387.3:c.4289C>T	P1430L	Missense	E_32	SNP	True	0	Class 0: This mutation can be originally modeled.	29aa	8aa	Rictor	ENSMUSG00000050310.10	ENSMUST00000061656.8	chr15	38	+	SNP	Missense	E_32	6819064.0	6819064.0	C	T	ENSMUST00000061656.8:c.4286C>T	P1429L	6819064.0	6819064.0	C	T	ENSMUST00000061656.8:c.4286C>T	P1429L	AACR-H0483298	AACR-H0483298-M01-V01	AACR		False	False	False	False	False	37
RICTOR	ENSG00000164327.8	ENST00000357387.3	chr5	38	-	True	38947392	38947392	G	A	ENST00000357387.3:c.4288C>T	P1430S	Missense	E_32	SNP	True	0	Class 0: This mutation can be originally modeled.	29aa	8aa	Rictor	ENSMUSG00000050310.10	ENSMUST00000061656.8	chr15	38	+	SNP	Missense	E_32	6819063.0	6819063.0	C	T	ENSMUST00000061656.8:c.4285C>T	P1429S	6819063.0	6819063.0	C	T	ENSMUST00000061656.8:c.4285C>T	P1429S	AACR-H0483299	AACR-H0483299-M01-V01	AACR		False	False	False	False	False	37
RICTOR	ENSG00000164327.8	ENST00000357387.3	chr5	38	-	True	38947397	38947397	G	C	ENST00000357387.3:c.4283C>G	A1428G	Missense	E_32	SNP	True	0	Class 0: This mutation can be originally modeled.	27aa	10aa	Rictor	ENSMUSG00000050310.10	ENSMUST00000061656.8	chr15	38	+	SNP	Missense	E_32	6819058.0	6819058.0	C	G	ENSMUST00000061656.8:c.4280C>G	A1427G	6819058.0	6819058.0	C	G	ENSMUST00000061656.8:c.4280C>G	A1427G	AACR-H0483300	AACR-H0483300-M01-V01	AACR		False	False	False	False	False	37
RICTOR	ENSG00000164327.8	ENST00000357387.3	chr5	38	-	True	38947422	38947422	C	A	ENST00000357387.3:c.4258G>T	G1420C	Missense	E_32	SNP	True	0	Class 0: This mutation can be originally modeled.	19aa	18aa	Rictor	ENSMUSG00000050310.10	ENSMUST00000061656.8	chr15	38	+	SNP	Missense	E_32	6819033.0	6819033.0	G	T	ENSMUST00000061656.8:c.4255G>T	G1419C	6819033.0	6819033.0	G	T	ENSMUST00000061656.8:c.4255G>T	G1419C	AACR-H0483301	AACR-H0483301-M01-V01	AACR		False	False	False	False	False	37
RICTOR	ENSG00000164327.8	ENST00000357387.3	chr5	38	-	True	38947403	38947403	C	A	ENST00000357387.3:c.4277G>T	G1426V	Missense	E_32	SNP	True	0	Class 0: This mutation can be originally modeled.	25aa	12aa	Rictor	ENSMUSG00000050310.10	ENSMUST00000061656.8	chr15	38	+	SNP	Missense	E_32	6819052.0	6819052.0	G	T	ENSMUST00000061656.8:c.4274G>T	G1425V	6819052.0	6819052.0	G	T	ENSMUST00000061656.8:c.4274G>T	G1425V	AACR-H0483302	AACR-H0483302-M01-V01	AACR		False	False	False	False	False	37
RICTOR	ENSG00000164327.8	ENST00000357387.3	chr5	38	-	True	38947409	38947409	T	C	ENST00000357387.3:c.4271A>G	Y1424C	Missense	E_32	SNP	True	0	Class 0: This mutation can be originally modeled.	23aa	14aa	Rictor	ENSMUSG00000050310.10	ENSMUST00000061656.8	chr15	38	+	SNP	Missense	E_32	6819046.0	6819046.0	A	G	ENSMUST00000061656.8:c.4268A>G	Y1423C	6819046.0	6819046.0	A	G	ENSMUST00000061656.8:c.4268A>G	Y1423C	AACR-H0483303	AACR-H0483303-M01-V01	AACR		False	False	False	False	False	37
RICTOR	ENSG00000164327.8	ENST00000357387.3	chr5	38	-	True	38947416	38947416	C	T	ENST00000357387.3:c.4264G>A	D1422N	Missense	E_32	SNP	True	0	Class 0: This mutation can be originally modeled.	21aa	16aa	Rictor	ENSMUSG00000050310.10	ENSMUST00000061656.8	chr15	38	+	SNP	Missense	E_32	6819039.0	6819039.0	G	A	ENSMUST00000061656.8:c.4261G>A	D1421N	6819039.0	6819039.0	G	A	ENSMUST00000061656.8:c.4261G>A	D1421N	AACR-H0483304	AACR-H0483304-M01-V01	AACR		False	False	False	False	False	37
RICTOR	ENSG00000164327.8	ENST00000357387.3	chr5	38	-	True	38947421	38947421	C	A	ENST00000357387.3:c.4259G>T	G1420V	Missense	E_32	SNP	True	0	Class 0: This mutation can be originally modeled.	19aa	18aa	Rictor	ENSMUSG00000050310.10	ENSMUST00000061656.8	chr15	38	+	SNP	Missense	E_32	6819034.0	6819034.0	G	T	ENSMUST00000061656.8:c.4256G>T	G1419V	6819034.0	6819034.0	G	T	ENSMUST00000061656.8:c.4256G>T	G1419V	AACR-H0483308	AACR-H0483308-M01-V01	AACR		False	False	False	False	False	37
RICTOR	ENSG00000164327.8	ENST00000357387.3	chr5	38	-	True	38947509	38947509	T	A	ENST00000357387.3:c.4171A>T	K1391*	Nonsense	E_32	SNP	True	0	Class 0: This mutation can be originally modeled.	126aa	8aa	Rictor	ENSMUSG00000050310.10	ENSMUST00000061656.8	chr15	38	+	SNP	Nonsense	E_32	6818946.0	6818946.0	A	T	ENSMUST00000061656.8:c.4168A>T	K1390*	6818946.0	6818946.0	A	T	ENSMUST00000061656.8:c.4168A>T	K1390*	AACR-H0483309	AACR-H0483309-M01-V01	AACR		False	False	False	False	False	134
RICTOR	ENSG00000164327.8	ENST00000357387.3	chr5	38	-	True	38947521	38947521	C	A	ENST00000357387.3:c.4159G>T	A1387S	Missense	E_32	SNP	True	0	Class 0: This mutation can be originally modeled.	122aa	12aa	Rictor	ENSMUSG00000050310.10	ENSMUST00000061656.8	chr15	38	+	SNP	Missense	E_32	6818934.0	6818934.0	G	T	ENSMUST00000061656.8:c.4156G>T	A1386S	6818934.0	6818934.0	G	T	ENSMUST00000061656.8:c.4156G>T	A1386S	AACR-H0483310	AACR-H0483310-M01-V01	AACR		False	False	False	False	False	134
RICTOR	ENSG00000164327.8	ENST00000357387.3	chr5	38	-	True	38949881	38949881	C	A	ENST00000357387.3:c.4069G>T	D1357Y	Missense	E_31	SNP	True	0	Class 0: This mutation can be originally modeled.	92aa	42aa	Rictor	ENSMUSG00000050310.10	ENSMUST00000061656.8	chr15	38	+	SNP	Missense	E_31	6816795.0	6816795.0	G	T	ENSMUST00000061656.8:c.4066G>T	D1356Y	6816795.0	6816795.0	G	T	ENSMUST00000061656.8:c.4066G>T	D1356Y	AACR-H0483311	AACR-H0483311-M01-V01	AACR		False	False	False	False	False	134
RICTOR	ENSG00000164327.8	ENST00000357387.3	chr5	38	-	True	38947524	38947524	A	G	ENST00000357387.3:c.4156T>C	Y1386H	Missense	E_32	SNP	True	0	Class 0: This mutation can be originally modeled.	121aa	13aa	Rictor	ENSMUSG00000050310.10	ENSMUST00000061656.8	chr15	38	+	SNP	Missense	E_32	6818931.0	6818931.0	T	C	ENSMUST00000061656.8:c.4153T>C	Y1385H	6818931.0	6818931.0	T	C	ENSMUST00000061656.8:c.4153T>C	Y1385H	AACR-H0483312	AACR-H0483312-M01-V01	AACR		False	False	False	False	False	134
RICTOR	ENSG00000164327.8	ENST00000357387.3	chr5	38	-	True	38949814	38949814	C	T	ENST00000357387.3:c.4136G>A	R1379K	Missense	E_31	SNP	True	0	Class 0: This mutation can be originally modeled.	114aa	20aa	Rictor	ENSMUSG00000050310.10	ENSMUST00000061656.8	chr15	38	+	SNP	Missense	E_31	6816862.0	6816862.0	G	A	ENSMUST00000061656.8:c.4133G>A	R1378K	6816862.0	6816862.0	G	A	ENSMUST00000061656.8:c.4133G>A	R1378K	AACR-H0483315	AACR-H0483315-M01-V01	AACR		False	False	False	False	False	134
RICTOR	ENSG00000164327.8	ENST00000357387.3	chr5	38	-	True	38949833	38949833	A	C	ENST00000357387.3:c.4117T>G	S1373A	Missense	E_31	SNP	True	0	Class 0: This mutation can be originally modeled.	108aa	26aa	Rictor	ENSMUSG00000050310.10	ENSMUST00000061656.8	chr15	38	+	SNP	Missense	E_31	6816843.0	6816843.0	T	G	ENSMUST00000061656.8:c.4114T>G	S1372A	6816843.0	6816843.0	T	G	ENSMUST00000061656.8:c.4114T>G	S1372A	AACR-H0483317	AACR-H0483317-M01-V01	AACR		False	False	False	False	False	134
RICTOR	ENSG00000164327.8	ENST00000357387.3	chr5	38	-	True	38949833	38949833	A	T	ENST00000357387.3:c.4117T>A	S1373T	Missense	E_31	SNP	True	0	Class 0: This mutation can be originally modeled.	108aa	26aa	Rictor	ENSMUSG00000050310.10	ENSMUST00000061656.8	chr15	38	+	SNP	Missense	E_31	6816843.0	6816843.0	T	A	ENSMUST00000061656.8:c.4114T>A	S1372T	6816843.0	6816843.0	T	A	ENSMUST00000061656.8:c.4114T>A	S1372T	AACR-H0483318	AACR-H0483318-M01-V01	AACR		False	False	False	False	False	134
RICTOR	ENSG00000164327.8	ENST00000357387.3	chr5	38	-	True	38949841	38949841	C	T	ENST00000357387.3:c.4109G>A	S1370N	Missense	E_31	SNP	True	0	Class 0: This mutation can be originally modeled.	105aa	29aa	Rictor	ENSMUSG00000050310.10	ENSMUST00000061656.8	chr15	38	+	SNP	Missense	E_31	6816835.0	6816835.0	G	A	ENSMUST00000061656.8:c.4106G>A	S1369N	6816835.0	6816835.0	G	A	ENSMUST00000061656.8:c.4106G>A	S1369N	AACR-H0483319	AACR-H0483319-M01-V01	AACR		False	False	False	False	False	134
RICTOR	ENSG00000164327.8	ENST00000357387.3	chr5	38	-	True	38949852	38949852	C	A	ENST00000357387.3:c.4098G>T	M1366I	Missense	E_31	SNP	True	0	Class 0: This mutation can be originally modeled.	101aa	33aa	Rictor	ENSMUSG00000050310.10	ENSMUST00000061656.8	chr15	38	+	SNP	Missense	E_31	6816824.0	6816824.0	G	T	ENSMUST00000061656.8:c.4095G>T	M1365I	6816824.0	6816824.0	G	T	ENSMUST00000061656.8:c.4095G>T	M1365I	AACR-H0483320	AACR-H0483320-M01-V01	AACR		False	False	False	False	False	134
RICTOR	ENSG00000164327.8	ENST00000357387.3	chr5	38	-	True	38949852	38949852	C	T	ENST00000357387.3:c.4098G>A	M1366I	Missense	E_31	SNP	True	0	Class 0: This mutation can be originally modeled.	101aa	33aa	Rictor	ENSMUSG00000050310.10	ENSMUST00000061656.8	chr15	38	+	SNP	Missense	E_31	6816824.0	6816824.0	G	A	ENSMUST00000061656.8:c.4095G>A	M1365I	6816824.0	6816824.0	G	A	ENSMUST00000061656.8:c.4095G>A	M1365I	AACR-H0483321	AACR-H0483321-M01-V01	AACR		False	False	False	False	False	134
RICTOR	ENSG00000164327.8	ENST00000357387.3	chr5	38	-	True	38949856	38949856	G	A	ENST00000357387.3:c.4094C>T	T1365I	Missense	E_31	SNP	True	0	Class 0: This mutation can be originally modeled.	100aa	34aa	Rictor	ENSMUSG00000050310.10	ENSMUST00000061656.8	chr15	38	+	SNP	Missense	E_31	6816820.0	6816820.0	C	T	ENSMUST00000061656.8:c.4091C>T	T1364I	6816820.0	6816820.0	C	T	ENSMUST00000061656.8:c.4091C>T	T1364I	AACR-H0483322	AACR-H0483322-M01-V01	AACR		False	False	False	False	False	134
RICTOR	ENSG00000164327.8	ENST00000357387.3	chr5	38	-	True	38949857	38949857	T	A	ENST00000357387.3:c.4093A>T	T1365S	Missense	E_31	SNP	True	0	Class 0: This mutation can be originally modeled.	100aa	34aa	Rictor	ENSMUSG00000050310.10	ENSMUST00000061656.8	chr15	38	+	SNP	Missense	E_31	6816819.0	6816819.0	A	T	ENSMUST00000061656.8:c.4090A>T	T1364S	6816819.0	6816819.0	A	T	ENSMUST00000061656.8:c.4090A>T	T1364S	AACR-H0483323	AACR-H0483323-M01-V01	AACR		False	False	False	False	False	134
RICTOR	ENSG00000164327.8	ENST00000357387.3	chr5	38	-	True	38949863	38949863	T	A	ENST00000357387.3:c.4087A>T	T1363S	Missense	E_31	SNP	True	0	Class 0: This mutation can be originally modeled.	98aa	36aa	Rictor	ENSMUSG00000050310.10	ENSMUST00000061656.8	chr15	38	+	SNP	Missense	E_31	6816813.0	6816813.0	A	T	ENSMUST00000061656.8:c.4084A>T	T1362S	6816813.0	6816813.0	A	T	ENSMUST00000061656.8:c.4084A>T	T1362S	AACR-H0483325	AACR-H0483325-M01-V01	AACR		False	False	False	False	False	134
RICTOR	ENSG00000164327.8	ENST00000357387.3	chr5	38	-	True	38949864	38949864	A	T	ENST00000357387.3:c.4086T>A	D1362E	Missense	E_31	SNP	True	0	Class 0: This mutation can be originally modeled.	97aa	37aa	Rictor	ENSMUSG00000050310.10	ENSMUST00000061656.8	chr15	38	+	SNP	Missense	E_31	6816812.0	6816812.0	C	A	ENSMUST00000061656.8:c.4083C>A	D1361E	6816812.0	6816812.0	C	A	ENSMUST00000061656.8:c.4083C>A	D1361E	AACR-H0483326	AACR-H0483326-M01-V01	AACR		False	False	False	False	False	134
RICTOR	ENSG00000164327.8	ENST00000357387.3	chr5	38	-	True	38949866	38949866	C	G	ENST00000357387.3:c.4084G>C	D1362H	Missense	E_31	SNP	True	0	Class 0: This mutation can be originally modeled.	97aa	37aa	Rictor	ENSMUSG00000050310.10	ENSMUST00000061656.8	chr15	38	+	SNP	Missense	E_31	6816810.0	6816810.0	G	C	ENSMUST00000061656.8:c.4081G>C	D1361H	6816810.0	6816810.0	G	C	ENSMUST00000061656.8:c.4081G>C	D1361H	AACR-H0483327	AACR-H0483327-M01-V01	AACR		False	False	False	False	False	134
RICTOR	ENSG00000164327.8	ENST00000357387.3	chr5	38	-	True	38949871	38949871	A	C	ENST00000357387.3:c.4079T>G	F1360C	Missense	E_31	SNP	True	0	Class 0: This mutation can be originally modeled.	95aa	39aa	Rictor	ENSMUSG00000050310.10	ENSMUST00000061656.8	chr15	38	+	SNP	Missense	E_31	6816805.0	6816805.0	T	G	ENSMUST00000061656.8:c.4076T>G	F1359C	6816805.0	6816805.0	T	G	ENSMUST00000061656.8:c.4076T>G	F1359C	AACR-H0483328	AACR-H0483328-M01-V01	AACR		False	False	False	False	False	134
RICTOR	ENSG00000164327.8	ENST00000357387.3	chr5	38	-	True	38949877	38949877	A	T	ENST00000357387.3:c.4073T>A	V1358E	Missense	E_31	SNP	True	0	Class 0: This mutation can be originally modeled.	93aa	41aa	Rictor	ENSMUSG00000050310.10	ENSMUST00000061656.8	chr15	38	+	SNP	Missense	E_31	6816799.0	6816799.0	T	A	ENSMUST00000061656.8:c.4070T>A	V1357E	6816799.0	6816799.0	T	A	ENSMUST00000061656.8:c.4070T>A	V1357E	AACR-H0483329	AACR-H0483329-M01-V01	AACR		False	False	False	False	False	134
RICTOR	ENSG00000164327.8	ENST00000357387.3	chr5	38	-	True	38947526	38947526	C	A	ENST00000357387.3:c.4154G>T	S1385I	Missense	E_32	SNP	True	0	Class 0: This mutation can be originally modeled.	120aa	14aa	Rictor	ENSMUSG00000050310.10	ENSMUST00000061656.8	chr15	38	+	SNP	Missense	E_32	6818929.0	6818929.0	G	T	ENSMUST00000061656.8:c.4151G>T	S1384I	6818929.0	6818929.0	G	T	ENSMUST00000061656.8:c.4151G>T	S1384I	AACR-H0483334	AACR-H0483334-M01-V01	AACR		False	False	False	False	False	134
RICTOR	ENSG00000164327.8	ENST00000357387.3	chr5	38	-	True	38947529	38947529	A	G	ENST00000357387.3:c.4151T>C	L1384S	Missense	E_32	SNP	True	0	Class 0: This mutation can be originally modeled.	119aa	15aa	Rictor	ENSMUSG00000050310.10	ENSMUST00000061656.8	chr15	38	+	SNP	Missense	E_32	6818926.0	6818926.0	T	C	ENSMUST00000061656.8:c.4148T>C	L1383S	6818926.0	6818926.0	T	C	ENSMUST00000061656.8:c.4148T>C	L1383S	AACR-H0483335	AACR-H0483335-M01-V01	AACR		False	False	False	False	False	134
RICTOR	ENSG00000164327.8	ENST00000357387.3	chr5	38	-	True	38947533	38947533	C	A	ENST00000357387.3:c.4147G>T	A1383S	Missense	E_32	SNP	True	0	Class 0: This mutation can be originally modeled.	118aa	16aa	Rictor	ENSMUSG00000050310.10	ENSMUST00000061656.8	chr15	38	+	SNP	Missense	E_32	6818922.0	6818922.0	G	T	ENSMUST00000061656.8:c.4144G>T	A1382S	6818922.0	6818922.0	G	T	ENSMUST00000061656.8:c.4144G>T	A1382S	AACR-H0483336	AACR-H0483336-M01-V01	AACR		False	False	False	False	False	134
RICTOR	ENSG00000164327.8	ENST00000357387.3	chr5	38	-	True	38947537	38947537	C	T	ENST00000357387.3:c.4143G>A	M1381I	Missense	E_32	SNP	True	0	Class 0: This mutation can be originally modeled.	116aa	18aa	Rictor	ENSMUSG00000050310.10	ENSMUST00000061656.8	chr15	38	+	SNP	Missense	E_32	6818918.0	6818918.0	G	A	ENSMUST00000061656.8:c.4140G>A	M1380I	6818918.0	6818918.0	G	A	ENSMUST00000061656.8:c.4140G>A	M1380I	AACR-H0483337	AACR-H0483337-M01-V01	AACR		False	False	False	False	False	134
RICTOR	ENSG00000164327.8	ENST00000357387.3	chr5	38	-	True	38947539	38947539	T	C	ENST00000357387.3:c.4141A>G	M1381V	Missense	E_32	SNP	True	0	Class 0: This mutation can be originally modeled.	116aa	18aa	Rictor	ENSMUSG00000050310.10	ENSMUST00000061656.8	chr15	38	+	SNP	Missense	E_32	6818916.0	6818916.0	A	G	ENSMUST00000061656.8:c.4138A>G	M1380V	6818916.0	6818916.0	A	G	ENSMUST00000061656.8:c.4138A>G	M1380V	AACR-H0483338	AACR-H0483338-M01-V01	AACR		False	False	False	False	False	134
RICTOR	ENSG00000164327.8	ENST00000357387.3	chr5	38	-	True	38947541	38947541	A	G	ENST00000357387.3:c.4139T>C	F1380S	Missense	E_32	SNP	True	0	Class 0: This mutation can be originally modeled.	115aa	19aa	Rictor	ENSMUSG00000050310.10	ENSMUST00000061656.8	chr15	38	+	SNP	Missense	E_32	6818914.0	6818914.0	T	C	ENSMUST00000061656.8:c.4136T>C	F1379S	6818914.0	6818914.0	T	C	ENSMUST00000061656.8:c.4136T>C	F1379S	AACR-H0483339	AACR-H0483339-M01-V01	AACR		False	False	False	False	False	134
RICTOR	ENSG00000164327.8	ENST00000357387.3	chr5	38	-	True	38947542	38947542	A	T	ENST00000357387.3:c.4138T>A	F1380I	Missense	E_32	SNP	True	0	Class 0: This mutation can be originally modeled.	115aa	19aa	Rictor	ENSMUSG00000050310.10	ENSMUST00000061656.8	chr15	38	+	SNP	Missense	E_32	6818913.0	6818913.0	T	A	ENSMUST00000061656.8:c.4135T>A	F1379I	6818913.0	6818913.0	T	A	ENSMUST00000061656.8:c.4135T>A	F1379I	AACR-H0483340	AACR-H0483340-M01-V01	AACR		False	False	False	False	False	134
RICTOR	ENSG00000164327.8	ENST00000357387.3	chr5	38	-	True	38950134	38950134	T	C	ENST00000357387.3:c.3816A>G	P1272delinsP	Silent	E_31	SNP	True	0	Class 0: This mutation can be originally modeled.	7aa	127aa	Rictor	ENSMUSG00000050310.10	ENSMUST00000061656.8	chr15	38	+	SNP	Silent	E_31	6816542.0	6816542.0	A	G	ENSMUST00000061656.8:c.3813A>G	P1271delinsP	6816542.0	6816542.0	A	G	ENSMUST00000061656.8:c.3813A>G	P1271delinsP	AACR-H0483350	AACR-H0483350-M01-V01	AACR		False	False	False	False	False	134
RICTOR	ENSG00000164327.8	ENST00000357387.3	chr5	38	-	True	38950647	38950647	C	T	ENST00000357387.3:c.3303G>A	S1101delinsS	Silent	E_31	SNP	True	0	Class 0: This mutation can be originally modeled.	11aa	4aa	Rictor	ENSMUSG00000050310.10	ENSMUST00000061656.8	chr15	38	+	SNP	Silent	E_31	6816032.0	6816032.0	A	A	ENSMUST00000061656.8:c.3303A>A	S1101delinsS	6816032.0	6816032.0	A	A	ENSMUST00000061656.8:c.3303A>A	S1101delinsS	AACR-H0483352	AACR-H0483352-M01-V01	AACR		False	False	False	False	False	15
RICTOR	ENSG00000164327.8	ENST00000357387.3	chr5	38	-	True	38950420	38950420	C	A	ENST00000357387.3:c.3530G>T	S1177I	Missense	E_31	SNP	True	0	Class 0: This mutation can be originally modeled.	4aa	8aa	Rictor	ENSMUSG00000050310.10	ENSMUST00000061656.8	chr15	38	+	SNP	Missense	E_31	6816256.0	6816256.0	G	T	ENSMUST00000061656.8:c.3527G>T	S1176I	6816256.0	6816256.0	G	T	ENSMUST00000061656.8:c.3527G>T	S1176I	AACR-H0483354	AACR-H0483354-M01-V01	AACR		False	False	False	False	False	12
RICTOR	ENSG00000164327.8	ENST00000357387.3	chr5	38	-	True	38950420	38950420	C	T	ENST00000357387.3:c.3530G>A	S1177N	Missense	E_31	SNP	True	0	Class 0: This mutation can be originally modeled.	4aa	8aa	Rictor	ENSMUSG00000050310.10	ENSMUST00000061656.8	chr15	38	+	SNP	Missense	E_31	6816256.0	6816256.0	G	A	ENSMUST00000061656.8:c.3527G>A	S1176N	6816256.0	6816256.0	G	A	ENSMUST00000061656.8:c.3527G>A	S1176N	AACR-H0483355	AACR-H0483355-M01-V01	AACR		False	False	False	False	False	12
RICTOR	ENSG00000164327.8	ENST00000357387.3	chr5	38	-	True	38950439	38950439	C	T	ENST00000357387.3:c.3511G>A	D1171N	Missense	E_31	SNP	True	0	Class 0: This mutation can be originally modeled.	1aa	0aa	Rictor	ENSMUSG00000050310.10	ENSMUST00000061656.8	chr15	38	+	SNP	Missense	E_31	6816237.0	6816237.0	G	A	ENSMUST00000061656.8:c.3508G>A	D1170N	6816237.0	6816237.0	G	A	ENSMUST00000061656.8:c.3508G>A	D1170N	AACR-H0483357	AACR-H0483357-M01-V01	AACR		False	False	False	False	False	1
RICTOR	ENSG00000164327.8	ENST00000357387.3	chr5	38	-	True	38950440	38950440	T	A	ENST00000357387.3:c.3510A>T	E1170D	Missense	E_31	SNP	True	0	Class 0: This mutation can be originally modeled.	0aa	1aa	Rictor	ENSMUSG00000050310.10	ENSMUST00000061656.8	chr15	38	+	SNP	Missense	E_31	6816236.0	6816236.0	A	T	ENSMUST00000061656.8:c.3507A>T	E1169D	6816236.0	6816236.0	A	T	ENSMUST00000061656.8:c.3507A>T	E1169D	AACR-H0483358	AACR-H0483358-M01-V01	AACR		False	False	False	False	False	1
RICTOR	ENSG00000164327.8	ENST00000357387.3	chr5	38	-	True	38950441	38950441	T	C	ENST00000357387.3:c.3509A>G	E1170G	Missense	E_31	SNP	True	0	Class 0: This mutation can be originally modeled.	0aa	1aa	Rictor	ENSMUSG00000050310.10	ENSMUST00000061656.8	chr15	38	+	SNP	Missense	E_31	6816235.0	6816235.0	A	G	ENSMUST00000061656.8:c.3506A>G	E1169G	6816235.0	6816235.0	A	G	ENSMUST00000061656.8:c.3506A>G	E1169G	AACR-H0483359	AACR-H0483359-M01-V01	AACR		False	False	False	False	False	1
RICTOR	ENSG00000164327.8	ENST00000357387.3	chr5	38	-	True	38950442	38950442	C	T	ENST00000357387.3:c.3508G>A	E1170K	Missense	E_31	SNP	True	0	Class 0: This mutation can be originally modeled.	0aa	1aa	Rictor	ENSMUSG00000050310.10	ENSMUST00000061656.8	chr15	38	+	SNP	Missense	E_31	6816234.0	6816234.0	G	A	ENSMUST00000061656.8:c.3505G>A	E1169K	6816234.0	6816234.0	G	A	ENSMUST00000061656.8:c.3505G>A	E1169K	AACR-H0483360	AACR-H0483360-M01-V01	AACR		False	False	False	False	False	1
RICTOR	ENSG00000164327.8	ENST00000357387.3	chr5	38	-	True	38950470	38950470	C	A	ENST00000357387.3:c.3480G>T	E1160D	Missense	E_31	SNP	True	0	Class 0: This mutation can be originally modeled.	3aa	0aa	Rictor	ENSMUSG00000050310.10	ENSMUST00000061656.8	chr15	38	+	SNP	Missense	E_31	6816206.0	6816206.0	G	T	ENSMUST00000061656.8:c.3477G>T	E1159D	6816206.0	6816206.0	G	T	ENSMUST00000061656.8:c.3477G>T	E1159D	AACR-H0483362	AACR-H0483362-M01-V01	AACR		False	False	False	False	False	3
RICTOR	ENSG00000164327.8	ENST00000357387.3	chr5	38	-	True	38950472	38950472	C	G	ENST00000357387.3:c.3478G>C	E1160Q	Missense	E_31	SNP	True	0	Class 0: This mutation can be originally modeled.	3aa	0aa	Rictor	ENSMUSG00000050310.10	ENSMUST00000061656.8	chr15	38	+	SNP	Missense	E_31	6816204.0	6816204.0	G	C	ENSMUST00000061656.8:c.3475G>C	E1159Q	6816204.0	6816204.0	G	C	ENSMUST00000061656.8:c.3475G>C	E1159Q	AACR-H0483363	AACR-H0483363-M01-V01	AACR		False	False	False	False	False	3
RICTOR	ENSG00000164327.8	ENST00000357387.3	chr5	38	-	True	38950475	38950475	A	T	ENST00000357387.3:c.3475T>A	L1159I	Missense	E_31	SNP	True	0	Class 0: This mutation can be originally modeled.	2aa	1aa	Rictor	ENSMUSG00000050310.10	ENSMUST00000061656.8	chr15	38	+	SNP	Missense	E_31	6816201.0	6816201.0	C	A	ENSMUST00000061656.8:c.3472C>A	L1158I	6816201.0	6816201.0	C	A	ENSMUST00000061656.8:c.3472C>A	L1158I	AACR-H0483364	AACR-H0483364-M01-V01	AACR		False	False	False	False	False	3
RICTOR	ENSG00000164327.8	ENST00000357387.3	chr5	38	-	True	38950417	38950417	A	G	ENST00000357387.3:c.3533T>C	I1178T	Missense	E_31	SNP	True	0	Class 0: This mutation can be originally modeled.	5aa	7aa	Rictor	ENSMUSG00000050310.10	ENSMUST00000061656.8	chr15	38	+	SNP	Missense	E_31	6816259.0	6816259.0	T	C	ENSMUST00000061656.8:c.3530T>C	I1177T	6816259.0	6816259.0	T	C	ENSMUST00000061656.8:c.3530T>C	I1177T	AACR-H0483371	AACR-H0483371-M01-V01	AACR		False	False	False	False	False	12
RICTOR	ENSG00000164327.8	ENST00000357387.3	chr5	38	-	True	38950412	38950412	C	A	ENST00000357387.3:c.3538G>T	E1180*	Nonsense	E_31	SNP	True	0	Class 0: This mutation can be originally modeled.	7aa	5aa	Rictor	ENSMUSG00000050310.10	ENSMUST00000061656.8	chr15	38	+	SNP	Nonsense	E_31	6816264.0	6816264.0	G	T	ENSMUST00000061656.8:c.3535G>T	E1179*	6816264.0	6816264.0	G	T	ENSMUST00000061656.8:c.3535G>T	E1179*	AACR-H0483373	AACR-H0483373-M01-V01	AACR		False	False	False	False	False	12
RICTOR	ENSG00000164327.8	ENST00000357387.3	chr5	38	-	True	38950397	38950397	A	C	ENST00000357387.3:c.3553T>G	F1185V	Missense	E_31	SNP	True	0	Class 0: This mutation can be originally modeled.	12aa	0aa	Rictor	ENSMUSG00000050310.10	ENSMUST00000061656.8	chr15	38	+	SNP	Missense	E_31	6816279.0	6816279.0	T	G	ENSMUST00000061656.8:c.3550T>G	F1184V	6816279.0	6816279.0	T	G	ENSMUST00000061656.8:c.3550T>G	F1184V	AACR-H0483374	AACR-H0483374-M01-V01	AACR		False	False	False	False	False	12
RICTOR	ENSG00000164327.8	ENST00000357387.3	chr5	38	-	True	38950383	38950383	A	G	ENST00000357387.3:c.3567T>C	F1189delinsF	Silent	E_31	SNP	True	0	Class 0: This mutation can be originally modeled.	0aa	3aa	Rictor	ENSMUSG00000050310.10	ENSMUST00000061656.8	chr15	38	+	SNP	Silent	E_31	6816293.0	6816293.0	T	C	ENSMUST00000061656.8:c.3564T>C	F1188delinsF	6816293.0	6816293.0	T	C	ENSMUST00000061656.8:c.3564T>C	F1188delinsF	AACR-H0483375	AACR-H0483375-M01-V01	AACR		False	False	False	False	False	3
RICTOR	ENSG00000164327.8	ENST00000357387.3	chr5	38	-	True	38950384	38950384	A	C	ENST00000357387.3:c.3566T>G	F1189C	Missense	E_31	SNP	True	0	Class 0: This mutation can be originally modeled.	0aa	3aa	Rictor	ENSMUSG00000050310.10	ENSMUST00000061656.8	chr15	38	+	SNP	Missense	E_31	6816292.0	6816292.0	T	G	ENSMUST00000061656.8:c.3563T>G	F1188C	6816292.0	6816292.0	T	G	ENSMUST00000061656.8:c.3563T>G	F1188C	AACR-H0483376	AACR-H0483376-M01-V01	AACR		False	False	False	False	False	3
RICTOR	ENSG00000164327.8	ENST00000357387.3	chr5	38	-	True	38950384	38950384	A	G	ENST00000357387.3:c.3566T>C	F1189S	Missense	E_31	SNP	True	0	Class 0: This mutation can be originally modeled.	0aa	3aa	Rictor	ENSMUSG00000050310.10	ENSMUST00000061656.8	chr15	38	+	SNP	Missense	E_31	6816292.0	6816292.0	T	C	ENSMUST00000061656.8:c.3563T>C	F1188S	6816292.0	6816292.0	T	C	ENSMUST00000061656.8:c.3563T>C	F1188S	AACR-H0483377	AACR-H0483377-M01-V01	AACR		False	False	False	False	False	3
RICTOR	ENSG00000164327.8	ENST00000357387.3	chr5	38	-	True	38950385	38950385	A	C	ENST00000357387.3:c.3565T>G	F1189V	Missense	E_31	SNP	True	0	Class 0: This mutation can be originally modeled.	0aa	3aa	Rictor	ENSMUSG00000050310.10	ENSMUST00000061656.8	chr15	38	+	SNP	Missense	E_31	6816291.0	6816291.0	T	G	ENSMUST00000061656.8:c.3562T>G	F1188V	6816291.0	6816291.0	T	G	ENSMUST00000061656.8:c.3562T>G	F1188V	AACR-H0483378	AACR-H0483378-M01-V01	AACR		False	False	False	False	False	3
RICTOR	ENSG00000164327.8	ENST00000357387.3	chr5	38	-	True	38950396	38950396	A	G	ENST00000357387.3:c.3554T>C	F1185S	Missense	E_31	SNP	True	0	Class 0: This mutation can be originally modeled.	12aa	0aa	Rictor	ENSMUSG00000050310.10	ENSMUST00000061656.8	chr15	38	+	SNP	Missense	E_31	6816280.0	6816280.0	T	C	ENSMUST00000061656.8:c.3551T>C	F1184S	6816280.0	6816280.0	T	C	ENSMUST00000061656.8:c.3551T>C	F1184S	AACR-H0483381	AACR-H0483381-M01-V01	AACR		False	False	False	False	False	12
RICTOR	ENSG00000164327.8	ENST00000357387.3	chr5	38	-	True	38950397	38950397	A	T	ENST00000357387.3:c.3553T>A	F1185I	Missense	E_31	SNP	True	0	Class 0: This mutation can be originally modeled.	12aa	0aa	Rictor	ENSMUSG00000050310.10	ENSMUST00000061656.8	chr15	38	+	SNP	Missense	E_31	6816279.0	6816279.0	T	A	ENSMUST00000061656.8:c.3550T>A	F1184I	6816279.0	6816279.0	T	A	ENSMUST00000061656.8:c.3550T>A	F1184I	AACR-H0483382	AACR-H0483382-M01-V01	AACR		False	False	False	False	False	12
RICTOR	ENSG00000164327.8	ENST00000357387.3	chr5	38	-	True	38950411	38950411	T	G	ENST00000357387.3:c.3539A>C	E1180A	Missense	E_31	SNP	True	0	Class 0: This mutation can be originally modeled.	7aa	5aa	Rictor	ENSMUSG00000050310.10	ENSMUST00000061656.8	chr15	38	+	SNP	Missense	E_31	6816265.0	6816265.0	A	C	ENSMUST00000061656.8:c.3536A>C	E1179A	6816265.0	6816265.0	A	C	ENSMUST00000061656.8:c.3536A>C	E1179A	AACR-H0483383	AACR-H0483383-M01-V01	AACR		False	False	False	False	False	12
RICTOR	ENSG00000164327.8	ENST00000357387.3	chr5	38	-	True	38950399	38950399	T	G	ENST00000357387.3:c.3551A>C	K1184T	Missense	E_31	SNP	True	0	Class 0: This mutation can be originally modeled.	11aa	1aa	Rictor	ENSMUSG00000050310.10	ENSMUST00000061656.8	chr15	38	+	SNP	Missense	E_31	6816277.0	6816277.0	A	C	ENSMUST00000061656.8:c.3548A>C	K1183T	6816277.0	6816277.0	A	C	ENSMUST00000061656.8:c.3548A>C	K1183T	AACR-H0483385	AACR-H0483385-M01-V01	AACR		False	False	False	False	False	12
RICTOR	ENSG00000164327.8	ENST00000357387.3	chr5	38	-	True	38950400	38950400	T	G	ENST00000357387.3:c.3550A>C	K1184Q	Missense	E_31	SNP	True	0	Class 0: This mutation can be originally modeled.	11aa	1aa	Rictor	ENSMUSG00000050310.10	ENSMUST00000061656.8	chr15	38	+	SNP	Missense	E_31	6816276.0	6816276.0	A	C	ENSMUST00000061656.8:c.3547A>C	K1183Q	6816276.0	6816276.0	A	C	ENSMUST00000061656.8:c.3547A>C	K1183Q	AACR-H0483386	AACR-H0483386-M01-V01	AACR		False	False	False	False	False	12
RICTOR	ENSG00000164327.8	ENST00000357387.3	chr5	38	-	True	38950407	38950407	A	C	ENST00000357387.3:c.3543T>G	N1181K	Missense	E_31	SNP	True	0	Class 0: This mutation can be originally modeled.	8aa	4aa	Rictor	ENSMUSG00000050310.10	ENSMUST00000061656.8	chr15	38	+	SNP	Missense	E_31	6816269.0	6816269.0	T	G	ENSMUST00000061656.8:c.3540T>G	N1180K	6816269.0	6816269.0	T	G	ENSMUST00000061656.8:c.3540T>G	N1180K	AACR-H0483388	AACR-H0483388-M01-V01	AACR		False	False	False	False	False	12
RICTOR	ENSG00000164327.8	ENST00000357387.3	chr5	38	-	True	38950409	38950409	T	G	ENST00000357387.3:c.3541A>C	N1181H	Missense	E_31	SNP	True	0	Class 0: This mutation can be originally modeled.	8aa	4aa	Rictor	ENSMUSG00000050310.10	ENSMUST00000061656.8	chr15	38	+	SNP	Missense	E_31	6816267.0	6816267.0	A	C	ENSMUST00000061656.8:c.3538A>C	N1180H	6816267.0	6816267.0	A	C	ENSMUST00000061656.8:c.3538A>C	N1180H	AACR-H0483389	AACR-H0483389-M01-V01	AACR		False	False	False	False	False	12
RICTOR	ENSG00000164327.8	ENST00000357387.3	chr5	38	-	True	38950410	38950410	T	G	ENST00000357387.3:c.3540A>C	E1180D	Missense	E_31	SNP	True	0	Class 0: This mutation can be originally modeled.	7aa	5aa	Rictor	ENSMUSG00000050310.10	ENSMUST00000061656.8	chr15	38	+	SNP	Missense	E_31	6816266.0	6816266.0	G	C	ENSMUST00000061656.8:c.3537G>C	E1179D	6816266.0	6816266.0	G	C	ENSMUST00000061656.8:c.3537G>C	E1179D	AACR-H0483390	AACR-H0483390-M01-V01	AACR		False	False	False	False	False	12
RICTOR	ENSG00000164327.8	ENST00000357387.3	chr5	38	-	True	38950507	38950507	G	A	ENST00000357387.3:c.3443C>T	T1148I	Missense	E_31	SNP	True	0	Class 0: This mutation can be originally modeled.	2aa	0aa	Rictor	ENSMUSG00000050310.10	ENSMUST00000061656.8	chr15	38	+	SNP	Missense	E_31	6816172.0	6816172.0	C	T	ENSMUST00000061656.8:c.3443C>T	T1148I	6816172.0	6816172.0	C	T	ENSMUST00000061656.8:c.3443C>T	T1148I	AACR-H0483392	AACR-H0483392-M01-V01	AACR		False	False	False	False	False	2
RICTOR	ENSG00000164327.8	ENST00000357387.3	chr5	38	-	True	38950382	38950382	C	A	ENST00000357387.3:c.3568G>T	G1190C	Missense	E_31	SNP	True	0	Class 0: This mutation can be originally modeled.	1aa	2aa	Rictor	ENSMUSG00000050310.10	ENSMUST00000061656.8	chr15	38	+	SNP	Missense	E_31	6816294.0	6816294.0	G	T	ENSMUST00000061656.8:c.3565G>T	G1189C	6816294.0	6816294.0	G	T	ENSMUST00000061656.8:c.3565G>T	G1189C	AACR-H0483393	AACR-H0483393-M01-V01	AACR		False	False	False	False	False	3
RICTOR	ENSG00000164327.8	ENST00000357387.3	chr5	38	-	True	38950524	38950524	A	C	ENST00000357387.3:c.3426T>G	N1142K	Missense	E_31	SNP	True	0	Class 0: This mutation can be originally modeled.	0aa	2aa	Rictor	ENSMUSG00000050310.10	ENSMUST00000061656.8	chr15	38	+	SNP	Missense	E_31	6816155.0	6816155.0	T	G	ENSMUST00000061656.8:c.3426T>G	N1142K	6816155.0	6816155.0	T	G	ENSMUST00000061656.8:c.3426T>G	N1142K	AACR-H0483394	AACR-H0483394-M01-V01	AACR		False	False	False	False	False	2
RICTOR	ENSG00000164327.8	ENST00000357387.3	chr5	38	-	True	38950575	38950575	C	G	ENST00000357387.3:c.3375G>C	K1125N	Missense	E_31	SNP	True	0	Class 0: This mutation can be originally modeled.	0aa	15aa	Rictor	ENSMUSG00000050310.10	ENSMUST00000061656.8	chr15	38	+	SNP	Missense	E_31	6816104.0	6816104.0	G	C	ENSMUST00000061656.8:c.3375G>C	K1125N	6816104.0	6816104.0	G	C	ENSMUST00000061656.8:c.3375G>C	K1125N	AACR-H0483395	AACR-H0483395-M01-V01	AACR		False	False	False	False	False	15
RICTOR	ENSG00000164327.8	ENST00000357387.3	chr5	38	-	True	38950583	38950583	C	A	ENST00000357387.3:c.3367G>T	E1123*	Nonsense	E_31	SNP	True	0	Class 0: This mutation can be originally modeled.	16aa	0aa	Rictor	ENSMUSG00000050310.10	ENSMUST00000061656.8	chr15	38	+	SNP	Nonsense	E_31	6816096.0	6816096.0	G	T	ENSMUST00000061656.8:c.3367G>T	E1123*	6816096.0	6816096.0	G	T	ENSMUST00000061656.8:c.3367G>T	E1123*	AACR-H0483396	AACR-H0483396-M01-V01	AACR		False	False	False	False	False	16
RICTOR	ENSG00000164327.8	ENST00000357387.3	chr5	38	-	True	38950593	38950593	T	A	ENST00000357387.3:c.3357A>T	K1119N	Missense	E_31	SNP	True	0	Class 0: This mutation can be originally modeled.	12aa	4aa	Rictor	ENSMUSG00000050310.10	ENSMUST00000061656.8	chr15	38	+	SNP	Missense	E_31	6816086.0	6816086.0	A	T	ENSMUST00000061656.8:c.3357A>T	K1119N	6816086.0	6816086.0	A	T	ENSMUST00000061656.8:c.3357A>T	K1119N	AACR-H0483399	AACR-H0483399-M01-V01	AACR		False	False	False	False	False	16
RICTOR	ENSG00000164327.8	ENST00000357387.3	chr5	38	-	True	38950595	38950595	T	G	ENST00000357387.3:c.3355A>C	K1119Q	Missense	E_31	SNP	True	0	Class 0: This mutation can be originally modeled.	12aa	4aa	Rictor	ENSMUSG00000050310.10	ENSMUST00000061656.8	chr15	38	+	SNP	Missense	E_31	6816084.0	6816084.0	A	C	ENSMUST00000061656.8:c.3355A>C	K1119Q	6816084.0	6816084.0	A	C	ENSMUST00000061656.8:c.3355A>C	K1119Q	AACR-H0483400	AACR-H0483400-M01-V01	AACR		False	False	False	False	False	16
RICTOR	ENSG00000164327.8	ENST00000357387.3	chr5	38	-	True	38950596	38950596	C	T	ENST00000357387.3:c.3354G>A	G1118delinsG	Silent	E_31	SNP	True	0	Class 0: This mutation can be originally modeled.	11aa	5aa	Rictor	ENSMUSG00000050310.10	ENSMUST00000061656.8	chr15	38	+	SNP	Silent	E_31	6816083.0	6816083.0	A	A	ENSMUST00000061656.8:c.3354A>A	G1118delinsG	6816083.0	6816083.0	A	A	ENSMUST00000061656.8:c.3354A>A	G1118delinsG	AACR-H0483401	AACR-H0483401-M01-V01	AACR		False	False	False	False	False	16
RICTOR	ENSG00000164327.8	ENST00000357387.3	chr5	38	-	True	38950600	38950600	C	T	ENST00000357387.3:c.3350G>A	G1117E	Missense	E_31	SNP	True	0	Class 0: This mutation can be originally modeled.	10aa	6aa	Rictor	ENSMUSG00000050310.10	ENSMUST00000061656.8	chr15	38	+	SNP	Missense	E_31	6816079.0	6816079.0	G	A	ENSMUST00000061656.8:c.3350G>A	G1117E	6816079.0	6816079.0	G	A	ENSMUST00000061656.8:c.3350G>A	G1117E	AACR-H0483402	AACR-H0483402-M01-V01	AACR		False	False	False	False	False	16
RICTOR	ENSG00000164327.8	ENST00000357387.3	chr5	38	-	True	38950619	38950619	T	A	ENST00000357387.3:c.3331A>T	S1111C	Missense	E_31	SNP	True	0	Class 0: This mutation can be originally modeled.	4aa	12aa	Rictor	ENSMUSG00000050310.10	ENSMUST00000061656.8	chr15	38	+	SNP	Missense	E_31	6816060.0	6816060.0	A	T	ENSMUST00000061656.8:c.3331A>T	S1111C	6816060.0	6816060.0	A	T	ENSMUST00000061656.8:c.3331A>T	S1111C	AACR-H0483404	AACR-H0483404-M01-V01	AACR		False	False	False	False	False	16
RICTOR	ENSG00000164327.8	ENST00000357387.3	chr5	38	-	True	38950621	38950621	C	A	ENST00000357387.3:c.3329G>T	R1110L	Missense	E_31	SNP	True	0	Class 0: This mutation can be originally modeled.	3aa	13aa	Rictor	ENSMUSG00000050310.10	ENSMUST00000061656.8	chr15	38	+	SNP	Missense	E_31	6816058.0	6816058.0	G	T	ENSMUST00000061656.8:c.3329G>T	R1110L	6816058.0	6816058.0	G	T	ENSMUST00000061656.8:c.3329G>T	R1110L	AACR-H0483405	AACR-H0483405-M01-V01	AACR		False	False	False	False	False	16
RICTOR	ENSG00000164327.8	ENST00000357387.3	chr5	38	-	True	38950630	38950630	T	G	ENST00000357387.3:c.3320A>C	K1107T	Missense	E_31	SNP	True	0	Class 0: This mutation can be originally modeled.	0aa	16aa	Rictor	ENSMUSG00000050310.10	ENSMUST00000061656.8	chr15	38	+	SNP	Missense	E_31	6816049.0	6816049.0	A	C	ENSMUST00000061656.8:c.3320A>C	K1107T	6816049.0	6816049.0	A	C	ENSMUST00000061656.8:c.3320A>C	K1107T	AACR-H0483406	AACR-H0483406-M01-V01	AACR		False	False	False	False	False	16
RICTOR	ENSG00000164327.8	ENST00000357387.3	chr5	38	-	True	38950636	38950636	G	A	ENST00000357387.3:c.3314C>T	P1105L	Missense	E_31	SNP	True	0	Class 0: This mutation can be originally modeled.	15aa	0aa	Rictor	ENSMUSG00000050310.10	ENSMUST00000061656.8	chr15	38	+	SNP	Missense	E_31	6816043.0	6816043.0	C	T	ENSMUST00000061656.8:c.3314C>T	P1105L	6816043.0	6816043.0	C	T	ENSMUST00000061656.8:c.3314C>T	P1105L	AACR-H0483408	AACR-H0483408-M01-V01	AACR		False	False	False	False	False	15
RICTOR	ENSG00000164327.8	ENST00000357387.3	chr5	38	-	True	38950636	38950636	G	C	ENST00000357387.3:c.3314C>G	P1105R	Missense	E_31	SNP	True	0	Class 0: This mutation can be originally modeled.	15aa	0aa	Rictor	ENSMUSG00000050310.10	ENSMUST00000061656.8	chr15	38	+	SNP	Missense	E_31	6816043.0	6816043.0	C	G	ENSMUST00000061656.8:c.3314C>G	P1105R	6816043.0	6816043.0	C	G	ENSMUST00000061656.8:c.3314C>G	P1105R	AACR-H0483409	AACR-H0483409-M01-V01	AACR		False	False	False	False	False	15
RICTOR	ENSG00000164327.8	ENST00000357387.3	chr5	38	-	True	38950642	38950642	G	A	ENST00000357387.3:c.3308C>T	T1103I	Missense	E_31	SNP	True	0	Class 0: This mutation can be originally modeled.	13aa	2aa	Rictor	ENSMUSG00000050310.10	ENSMUST00000061656.8	chr15	38	+	SNP	Missense	E_31	6816037.0	6816037.0	C	T	ENSMUST00000061656.8:c.3308C>T	T1103I	6816037.0	6816037.0	C	T	ENSMUST00000061656.8:c.3308C>T	T1103I	AACR-H0483410	AACR-H0483410-M01-V01	AACR		False	False	False	False	False	15
RICTOR	ENSG00000164327.8	ENST00000357387.3	chr5	38	-	True	38950646	38950646	G	A	ENST00000357387.3:c.3304C>T	L1102F	Missense	E_31	SNP	True	0	Class 0: This mutation can be originally modeled.	12aa	3aa	Rictor	ENSMUSG00000050310.10	ENSMUST00000061656.8	chr15	38	+	SNP	Missense	E_31	6816033.0	6816033.0	C	T	ENSMUST00000061656.8:c.3304C>T	L1102F	6816033.0	6816033.0	C	T	ENSMUST00000061656.8:c.3304C>T	L1102F	AACR-H0483411	AACR-H0483411-M01-V01	AACR		False	False	False	False	False	15
RICTOR	ENSG00000164327.8	ENST00000357387.3	chr5	38	-	True	38950573	38950573	G	T	ENST00000357387.3:c.3377C>A	T1126K	Missense	E_31	SNP	True	0	Class 0: This mutation can be originally modeled.	1aa	14aa	Rictor	ENSMUSG00000050310.10	ENSMUST00000061656.8	chr15	38	+	SNP	Missense	E_31	6816106.0	6816106.0	C	A	ENSMUST00000061656.8:c.3377C>A	T1126K	6816106.0	6816106.0	C	A	ENSMUST00000061656.8:c.3377C>A	T1126K	AACR-H0483412	AACR-H0483412-M01-V01	AACR		False	False	False	False	False	15
RICTOR	ENSG00000164327.8	ENST00000357387.3	chr5	38	-	True	38950567	38950567	T	A	ENST00000357387.3:c.3383A>T	N1128I	Missense	E_31	SNP	True	0	Class 0: This mutation can be originally modeled.	3aa	12aa	Rictor	ENSMUSG00000050310.10	ENSMUST00000061656.8	chr15	38	+	SNP	Missense	E_31	6816112.0	6816112.0	A	T	ENSMUST00000061656.8:c.3383A>T	N1128I	6816112.0	6816112.0	A	T	ENSMUST00000061656.8:c.3383A>T	N1128I	AACR-H0483413	AACR-H0483413-M01-V01	AACR		False	False	False	False	False	15
RICTOR	ENSG00000164327.8	ENST00000357387.3	chr5	38	-	True	38950540	38950540	G	A	ENST00000357387.3:c.3410C>T	P1137L	Missense	E_31	SNP	True	0	Class 0: This mutation can be originally modeled.	12aa	3aa	Rictor	ENSMUSG00000050310.10	ENSMUST00000061656.8	chr15	38	+	SNP	Missense	E_31	6816139.0	6816139.0	C	T	ENSMUST00000061656.8:c.3410C>T	P1137L	6816139.0	6816139.0	C	T	ENSMUST00000061656.8:c.3410C>T	P1137L	AACR-H0483415	AACR-H0483415-M01-V01	AACR		False	False	False	False	False	15
RICTOR	ENSG00000164327.8	ENST00000357387.3	chr5	38	-	True	38950525	38950525	T	C	ENST00000357387.3:c.3425A>G	N1142S	Missense	E_31	SNP	True	0	Class 0: This mutation can be originally modeled.	0aa	2aa	Rictor	ENSMUSG00000050310.10	ENSMUST00000061656.8	chr15	38	+	SNP	Missense	E_31	6816154.0	6816154.0	A	G	ENSMUST00000061656.8:c.3425A>G	N1142S	6816154.0	6816154.0	A	G	ENSMUST00000061656.8:c.3425A>G	N1142S	AACR-H0483417	AACR-H0483417-M01-V01	AACR		False	False	False	False	False	2
RICTOR	ENSG00000164327.8	ENST00000357387.3	chr5	38	-	True	38950531	38950531	T	C	ENST00000357387.3:c.3419A>G	D1140G	Missense	E_31	SNP	True	0	Class 0: This mutation can be originally modeled.	15aa	0aa	Rictor	ENSMUSG00000050310.10	ENSMUST00000061656.8	chr15	38	+	SNP	Missense	E_31	6816148.0	6816148.0	A	G	ENSMUST00000061656.8:c.3419A>G	D1140G	6816148.0	6816148.0	A	G	ENSMUST00000061656.8:c.3419A>G	D1140G	AACR-H0483420	AACR-H0483420-M01-V01	AACR		False	False	False	False	False	15
RICTOR	ENSG00000164327.8	ENST00000357387.3	chr5	38	-	True	38950532	38950532	C	A	ENST00000357387.3:c.3418G>T	D1140Y	Missense	E_31	SNP	True	0	Class 0: This mutation can be originally modeled.	15aa	0aa	Rictor	ENSMUSG00000050310.10	ENSMUST00000061656.8	chr15	38	+	SNP	Missense	E_31	6816147.0	6816147.0	G	T	ENSMUST00000061656.8:c.3418G>T	D1140Y	6816147.0	6816147.0	G	T	ENSMUST00000061656.8:c.3418G>T	D1140Y	AACR-H0483421	AACR-H0483421-M01-V01	AACR		False	False	False	False	False	15
RICTOR	ENSG00000164327.8	ENST00000357387.3	chr5	38	-	True	38950534	38950534	A	G	ENST00000357387.3:c.3416T>C	V1139A	Missense	E_31	SNP	True	0	Class 0: This mutation can be originally modeled.	14aa	1aa	Rictor	ENSMUSG00000050310.10	ENSMUST00000061656.8	chr15	38	+	SNP	Missense	E_31	6816145.0	6816145.0	T	C	ENSMUST00000061656.8:c.3416T>C	V1139A	6816145.0	6816145.0	T	C	ENSMUST00000061656.8:c.3416T>C	V1139A	AACR-H0483422	AACR-H0483422-M01-V01	AACR		False	False	False	False	False	15
RICTOR	ENSG00000164327.8	ENST00000357387.3	chr5	38	-	True	38950540	38950540	G	T	ENST00000357387.3:c.3410C>A	P1137H	Missense	E_31	SNP	True	0	Class 0: This mutation can be originally modeled.	12aa	3aa	Rictor	ENSMUSG00000050310.10	ENSMUST00000061656.8	chr15	38	+	SNP	Missense	E_31	6816139.0	6816139.0	C	A	ENSMUST00000061656.8:c.3410C>A	P1137H	6816139.0	6816139.0	C	A	ENSMUST00000061656.8:c.3410C>A	P1137H	AACR-H0483423	AACR-H0483423-M01-V01	AACR		False	False	False	False	False	15
RICTOR	ENSG00000164327.8	ENST00000357387.3	chr5	38	-	True	38950562	38950562	G	T	ENST00000357387.3:c.3388C>A	R1130delinsR	Silent	E_31	SNP	True	0	Class 0: This mutation can be originally modeled.	5aa	10aa	Rictor	ENSMUSG00000050310.10	ENSMUST00000061656.8	chr15	38	+	SNP	Silent	E_31	6816117.0	6816117.0	C	A	ENSMUST00000061656.8:c.3388C>A	R1130delinsR	6816117.0	6816117.0	C	A	ENSMUST00000061656.8:c.3388C>A	R1130delinsR	AACR-H0483424	AACR-H0483424-M01-V01	AACR		False	False	False	False	False	15
RICTOR	ENSG00000164327.8	ENST00000357387.3	chr5	38	-	True	38950541	38950541	G	A	ENST00000357387.3:c.3409C>T	P1137S	Missense	E_31	SNP	True	0	Class 0: This mutation can be originally modeled.	12aa	3aa	Rictor	ENSMUSG00000050310.10	ENSMUST00000061656.8	chr15	38	+	SNP	Missense	E_31	6816138.0	6816138.0	C	T	ENSMUST00000061656.8:c.3409C>T	P1137S	6816138.0	6816138.0	C	T	ENSMUST00000061656.8:c.3409C>T	P1137S	AACR-H0483425	AACR-H0483425-M01-V01	AACR		False	False	False	False	False	15
RICTOR	ENSG00000164327.8	ENST00000357387.3	chr5	38	-	True	38950543	38950543	T	C	ENST00000357387.3:c.3407A>G	E1136G	Missense	E_31	SNP	True	0	Class 0: This mutation can be originally modeled.	11aa	4aa	Rictor	ENSMUSG00000050310.10	ENSMUST00000061656.8	chr15	38	+	SNP	Missense	E_31	6816136.0	6816136.0	A	G	ENSMUST00000061656.8:c.3407A>G	E1136G	6816136.0	6816136.0	A	G	ENSMUST00000061656.8:c.3407A>G	E1136G	AACR-H0483426	AACR-H0483426-M01-V01	AACR		False	False	False	False	False	15
RICTOR	ENSG00000164327.8	ENST00000357387.3	chr5	38	-	True	38950544	38950544	C	T	ENST00000357387.3:c.3406G>A	E1136K	Missense	E_31	SNP	True	0	Class 0: This mutation can be originally modeled.	11aa	4aa	Rictor	ENSMUSG00000050310.10	ENSMUST00000061656.8	chr15	38	+	SNP	Missense	E_31	6816135.0	6816135.0	G	A	ENSMUST00000061656.8:c.3406G>A	E1136K	6816135.0	6816135.0	G	A	ENSMUST00000061656.8:c.3406G>A	E1136K	AACR-H0483427	AACR-H0483427-M01-V01	AACR		False	False	False	False	False	15
RICTOR	ENSG00000164327.8	ENST00000357387.3	chr5	38	-	True	38950545	38950545	C	T	ENST00000357387.3:c.3405G>A	T1135delinsT	Silent	E_31	SNP	True	0	Class 0: This mutation can be originally modeled.	10aa	5aa	Rictor	ENSMUSG00000050310.10	ENSMUST00000061656.8	chr15	38	+	SNP	Silent	E_31	6816134.0	6816134.0	G	A	ENSMUST00000061656.8:c.3405G>A	T1135delinsT	6816134.0	6816134.0	G	A	ENSMUST00000061656.8:c.3405G>A	T1135delinsT	AACR-H0483428	AACR-H0483428-M01-V01	AACR		False	False	False	False	False	15
RICTOR	ENSG00000164327.8	ENST00000357387.3	chr5	38	-	True	38950546	38950546	G	T	ENST00000357387.3:c.3404C>A	T1135K	Missense	E_31	SNP	True	0	Class 0: This mutation can be originally modeled.	10aa	5aa	Rictor	ENSMUSG00000050310.10	ENSMUST00000061656.8	chr15	38	+	SNP	Missense	E_31	6816133.0	6816133.0	C	A	ENSMUST00000061656.8:c.3404C>A	T1135K	6816133.0	6816133.0	C	A	ENSMUST00000061656.8:c.3404C>A	T1135K	AACR-H0483429	AACR-H0483429-M01-V01	AACR		False	False	False	False	False	15
RICTOR	ENSG00000164327.8	ENST00000357387.3	chr5	38	-	True	38950555	38950555	C	G	ENST00000357387.3:c.3395G>C	R1132T	Missense	E_31	SNP	True	0	Class 0: This mutation can be originally modeled.	7aa	8aa	Rictor	ENSMUSG00000050310.10	ENSMUST00000061656.8	chr15	38	+	SNP	Missense	E_31	6816124.0	6816124.0	G	C	ENSMUST00000061656.8:c.3395G>C	R1132T	6816124.0	6816124.0	G	C	ENSMUST00000061656.8:c.3395G>C	R1132T	AACR-H0483430	AACR-H0483430-M01-V01	AACR		False	False	False	False	False	15
RICTOR	ENSG00000164327.8	ENST00000357387.3	chr5	38	-	True	38950557	38950557	G	A	ENST00000357387.3:c.3393C>T	I1131delinsI	Silent	E_31	SNP	True	0	Class 0: This mutation can be originally modeled.	6aa	9aa	Rictor	ENSMUSG00000050310.10	ENSMUST00000061656.8	chr15	38	+	SNP	Silent	E_31	6816122.0	6816122.0	C	T	ENSMUST00000061656.8:c.3393C>T	I1131delinsI	6816122.0	6816122.0	C	T	ENSMUST00000061656.8:c.3393C>T	I1131delinsI	AACR-H0483431	AACR-H0483431-M01-V01	AACR		False	False	False	False	False	15
RICTOR	ENSG00000164327.8	ENST00000357387.3	chr5	38	-	True	38950382	38950382	C	T	ENST00000357387.3:c.3568G>A	G1190S	Missense	E_31	SNP	True	0	Class 0: This mutation can be originally modeled.	1aa	2aa	Rictor	ENSMUSG00000050310.10	ENSMUST00000061656.8	chr15	38	+	SNP	Missense	E_31	6816294.0	6816294.0	G	A	ENSMUST00000061656.8:c.3565G>A	G1189S	6816294.0	6816294.0	G	A	ENSMUST00000061656.8:c.3565G>A	G1189S	AACR-H0483432	AACR-H0483432-M01-V01	AACR		False	False	False	False	False	3
RICTOR	ENSG00000164327.8	ENST00000357387.3	chr5	38	-	True	38950380	38950380	A	C	ENST00000357387.3:c.3570T>G	G1190delinsG	Silent	E_31	SNP	True	0	Class 0: This mutation can be originally modeled.	1aa	2aa	Rictor	ENSMUSG00000050310.10	ENSMUST00000061656.8	chr15	38	+	SNP	Silent	E_31	6816296.0	6816296.0	T	G	ENSMUST00000061656.8:c.3567T>G	G1189delinsG	6816296.0	6816296.0	T	G	ENSMUST00000061656.8:c.3567T>G	G1189delinsG	AACR-H0483433	AACR-H0483433-M01-V01	AACR		False	False	False	False	False	3
RICTOR	ENSG00000164327.8	ENST00000357387.3	chr5	38	-	True	38950144	38950144	T	A	ENST00000357387.3:c.3806A>T	Y1269F	Missense	E_31	SNP	True	0	Class 0: This mutation can be originally modeled.	4aa	130aa	Rictor	ENSMUSG00000050310.10	ENSMUST00000061656.8	chr15	38	+	SNP	Missense	E_31	6816532.0	6816532.0	A	T	ENSMUST00000061656.8:c.3803A>T	Y1268F	6816532.0	6816532.0	A	T	ENSMUST00000061656.8:c.3803A>T	Y1268F	AACR-H0483434	AACR-H0483434-M01-V01	AACR		False	False	False	False	False	134
RICTOR	ENSG00000164327.8	ENST00000357387.3	chr5	38	-	True	38950211	38950211	T	G	ENST00000357387.3:c.3739A>C	T1247P	Missense	E_31	SNP	True	0	Class 0: This mutation can be originally modeled.	0aa	0aa	Rictor	ENSMUSG00000050310.10	ENSMUST00000061656.8	chr15	38	+	SNP	Missense	E_31	6816462.0	6816462.0	A	C	ENSMUST00000061656.8:c.3733A>C	T1245P	6816462.0	6816462.0	A	C	ENSMUST00000061656.8:c.3733A>C	T1245P	AACR-H0483436	AACR-H0483436-M01-V01	AACR		False	False	False	False	False	0
RICTOR	ENSG00000164327.8	ENST00000357387.3	chr5	38	-	True	38950219	38950219	T	C	ENST00000357387.3:c.3731A>G	D1244G	Missense	E_31	SNP	True	0	Class 0: This mutation can be originally modeled.	1aa	0aa	Rictor	ENSMUSG00000050310.10	ENSMUST00000061656.8	chr15	38	+	SNP	Missense	E_31	6816457.0	6816457.0	A	G	ENSMUST00000061656.8:c.3728A>G	D1243G	6816457.0	6816457.0	A	G	ENSMUST00000061656.8:c.3728A>G	D1243G	AACR-H0483438	AACR-H0483438-M01-V01	AACR		False	False	False	False	False	1
RICTOR	ENSG00000164327.8	ENST00000357387.3	chr5	38	-	True	38950220	38950220	C	T	ENST00000357387.3:c.3730G>A	D1244N	Missense	E_31	SNP	True	0	Class 0: This mutation can be originally modeled.	1aa	0aa	Rictor	ENSMUSG00000050310.10	ENSMUST00000061656.8	chr15	38	+	SNP	Missense	E_31	6816456.0	6816456.0	G	A	ENSMUST00000061656.8:c.3727G>A	D1243N	6816456.0	6816456.0	G	A	ENSMUST00000061656.8:c.3727G>A	D1243N	AACR-H0483439	AACR-H0483439-M01-V01	AACR		False	False	False	False	False	1
RICTOR	ENSG00000164327.8	ENST00000357387.3	chr5	38	-	True	38950222	38950222	A	G	ENST00000357387.3:c.3728T>C	V1243A	Missense	E_31	SNP	True	0	Class 0: This mutation can be originally modeled.	0aa	1aa	Rictor	ENSMUSG00000050310.10	ENSMUST00000061656.8	chr15	38	+	SNP	Missense	E_31	6816454.0	6816454.0	T	C	ENSMUST00000061656.8:c.3725T>C	V1242A	6816454.0	6816454.0	T	C	ENSMUST00000061656.8:c.3725T>C	V1242A	AACR-H0483440	AACR-H0483440-M01-V01	AACR		False	False	False	False	False	1
RICTOR	ENSG00000164327.8	ENST00000357387.3	chr5	38	-	True	38950223	38950223	C	T	ENST00000357387.3:c.3727G>A	V1243I	Missense	E_31	SNP	True	0	Class 0: This mutation can be originally modeled.	0aa	1aa	Rictor	ENSMUSG00000050310.10	ENSMUST00000061656.8	chr15	38	+	SNP	Missense	E_31	6816453.0	6816453.0	G	A	ENSMUST00000061656.8:c.3724G>A	V1242I	6816453.0	6816453.0	G	A	ENSMUST00000061656.8:c.3724G>A	V1242I	AACR-H0483441	AACR-H0483441-M01-V01	AACR		False	False	False	False	False	1
RICTOR	ENSG00000164327.8	ENST00000357387.3	chr5	38	-	True	38950228	38950228	A	G	ENST00000357387.3:c.3722T>C	V1241A	Missense	E_31	SNP	True	0	Class 0: This mutation can be originally modeled.	27aa	0aa	Rictor	ENSMUSG00000050310.10	ENSMUST00000061656.8	chr15	38	+	SNP	Missense	E_31	6816448.0	6816448.0	T	C	ENSMUST00000061656.8:c.3719T>C	V1240A	6816448.0	6816448.0	T	C	ENSMUST00000061656.8:c.3719T>C	V1240A	AACR-H0483443	AACR-H0483443-M01-V01	AACR		False	False	False	False	False	27
RICTOR	ENSG00000164327.8	ENST00000357387.3	chr5	38	-	True	38950233	38950233	C	G	ENST00000357387.3:c.3717G>C	E1239D	Missense	E_31	SNP	True	0	Class 0: This mutation can be originally modeled.	25aa	2aa	Rictor	ENSMUSG00000050310.10	ENSMUST00000061656.8	chr15	38	+	SNP	Missense	E_31	6816443.0	6816443.0	G	C	ENSMUST00000061656.8:c.3714G>C	E1238D	6816443.0	6816443.0	G	C	ENSMUST00000061656.8:c.3714G>C	E1238D	AACR-H0483444	AACR-H0483444-M01-V01	AACR		False	False	False	False	False	27
RICTOR	ENSG00000164327.8	ENST00000357387.3	chr5	38	-	True	38950235	38950235	C	T	ENST00000357387.3:c.3715G>A	E1239K	Missense	E_31	SNP	True	0	Class 0: This mutation can be originally modeled.	25aa	2aa	Rictor	ENSMUSG00000050310.10	ENSMUST00000061656.8	chr15	38	+	SNP	Missense	E_31	6816441.0	6816441.0	G	A	ENSMUST00000061656.8:c.3712G>A	E1238K	6816441.0	6816441.0	G	A	ENSMUST00000061656.8:c.3712G>A	E1238K	AACR-H0483445	AACR-H0483445-M01-V01	AACR		False	False	False	False	False	27
RICTOR	ENSG00000164327.8	ENST00000357387.3	chr5	38	-	True	38950236	38950236	T	C	ENST00000357387.3:c.3714A>G	R1238delinsR	Silent	E_31	SNP	True	0	Class 0: This mutation can be originally modeled.	24aa	3aa	Rictor	ENSMUSG00000050310.10	ENSMUST00000061656.8	chr15	38	+	SNP	Silent	E_31	6816440.0	6816440.0	A	G	ENSMUST00000061656.8:c.3711A>G	R1237delinsR	6816440.0	6816440.0	A	G	ENSMUST00000061656.8:c.3711A>G	R1237delinsR	AACR-H0483446	AACR-H0483446-M01-V01	AACR		False	False	False	False	False	27
RICTOR	ENSG00000164327.8	ENST00000357387.3	chr5	38	-	True	38950237	38950237	C	A	ENST00000357387.3:c.3713G>T	R1238L	Missense	E_31	SNP	True	0	Class 0: This mutation can be originally modeled.	24aa	3aa	Rictor	ENSMUSG00000050310.10	ENSMUST00000061656.8	chr15	38	+	SNP	Missense	E_31	6816439.0	6816439.0	G	T	ENSMUST00000061656.8:c.3710G>T	R1237L	6816439.0	6816439.0	G	T	ENSMUST00000061656.8:c.3710G>T	R1237L	AACR-H0483447	AACR-H0483447-M01-V01	AACR		False	False	False	False	False	27
RICTOR	ENSG00000164327.8	ENST00000357387.3	chr5	38	-	True	38950237	38950237	C	T	ENST00000357387.3:c.3713G>A	R1238Q	Missense	E_31	SNP	True	0	Class 0: This mutation can be originally modeled.	24aa	3aa	Rictor	ENSMUSG00000050310.10	ENSMUST00000061656.8	chr15	38	+	SNP	Missense	E_31	6816439.0	6816439.0	G	A	ENSMUST00000061656.8:c.3710G>A	R1237Q	6816439.0	6816439.0	G	A	ENSMUST00000061656.8:c.3710G>A	R1237Q	AACR-H0483448	AACR-H0483448-M01-V01	AACR		False	False	False	False	False	27
RICTOR	ENSG00000164327.8	ENST00000357387.3	chr5	38	-	True	38950238	38950238	G	A	ENST00000357387.3:c.3712C>T	R1238*	Nonsense	E_31	SNP	True	0	Class 0: This mutation can be originally modeled.	24aa	3aa	Rictor	ENSMUSG00000050310.10	ENSMUST00000061656.8	chr15	38	+	SNP	Nonsense	E_31	6816438.0	6816438.0	C	T	ENSMUST00000061656.8:c.3709C>T	R1237*	6816438.0	6816438.0	C	T	ENSMUST00000061656.8:c.3709C>T	R1237*	AACR-H0483449	AACR-H0483449-M01-V01	AACR		False	False	False	False	False	27
RICTOR	ENSG00000164327.8	ENST00000357387.3	chr5	38	-	True	38950243	38950243	G	A	ENST00000357387.3:c.3707C>T	P1236L	Missense	E_31	SNP	True	0	Class 0: This mutation can be originally modeled.	22aa	5aa	Rictor	ENSMUSG00000050310.10	ENSMUST00000061656.8	chr15	38	+	SNP	Missense	E_31	6816433.0	6816433.0	C	T	ENSMUST00000061656.8:c.3704C>T	P1235L	6816433.0	6816433.0	C	T	ENSMUST00000061656.8:c.3704C>T	P1235L	AACR-H0483451	AACR-H0483451-M01-V01	AACR		False	False	False	False	False	27
RICTOR	ENSG00000164327.8	ENST00000357387.3	chr5	38	-	True	38950244	38950244	G	C	ENST00000357387.3:c.3706C>G	P1236A	Missense	E_31	SNP	True	0	Class 0: This mutation can be originally modeled.	22aa	5aa	Rictor	ENSMUSG00000050310.10	ENSMUST00000061656.8	chr15	38	+	SNP	Missense	E_31	6816432.0	6816432.0	C	G	ENSMUST00000061656.8:c.3703C>G	P1235A	6816432.0	6816432.0	C	G	ENSMUST00000061656.8:c.3703C>G	P1235A	AACR-H0483452	AACR-H0483452-M01-V01	AACR		False	False	False	False	False	27
RICTOR	ENSG00000164327.8	ENST00000357387.3	chr5	38	-	True	38950210	38950210	G	A	ENST00000357387.3:c.3740C>T	T1247I	Missense	E_31	SNP	True	0	Class 0: This mutation can be originally modeled.	0aa	0aa	Rictor	ENSMUSG00000050310.10	ENSMUST00000061656.8	chr15	38	+	SNP	Missense	E_31	6816463.0	6816463.0	C	T	ENSMUST00000061656.8:c.3734C>T	T1245I	6816463.0	6816463.0	C	T	ENSMUST00000061656.8:c.3734C>T	T1245I	AACR-H0483453	AACR-H0483453-M01-V01	AACR		False	False	False	False	False	0
RICTOR	ENSG00000164327.8	ENST00000357387.3	chr5	38	-	True	38950203	38950203	G	T	ENST00000357387.3:c.3747C>A	D1249E	Missense	E_31	SNP	True	0	Class 0: This mutation can be originally modeled.	1aa	5aa	Rictor	ENSMUSG00000050310.10	ENSMUST00000061656.8	chr15	38	+	SNP	Missense	E_31	6816473.0	6816473.0	C	A	ENSMUST00000061656.8:c.3744C>A	D1248E	6816473.0	6816473.0	C	A	ENSMUST00000061656.8:c.3744C>A	D1248E	AACR-H0483454	AACR-H0483454-M01-V01	AACR		False	False	False	False	False	6
RICTOR	ENSG00000164327.8	ENST00000357387.3	chr5	38	-	True	38950201	38950201	G	C	ENST00000357387.3:c.3749C>G	T1250R	Missense	E_31	SNP	True	0	Class 0: This mutation can be originally modeled.	2aa	4aa	Rictor	ENSMUSG00000050310.10	ENSMUST00000061656.8	chr15	38	+	SNP	Missense	E_31	6816475.0	6816475.0	C	G	ENSMUST00000061656.8:c.3746C>G	T1249R	6816475.0	6816475.0	C	G	ENSMUST00000061656.8:c.3746C>G	T1249R	AACR-H0483455	AACR-H0483455-M01-V01	AACR		False	False	False	False	False	6
RICTOR	ENSG00000164327.8	ENST00000357387.3	chr5	38	-	True	38950144	38950144	T	C	ENST00000357387.3:c.3806A>G	Y1269C	Missense	E_31	SNP	True	0	Class 0: This mutation can be originally modeled.	4aa	130aa	Rictor	ENSMUSG00000050310.10	ENSMUST00000061656.8	chr15	38	+	SNP	Missense	E_31	6816532.0	6816532.0	A	G	ENSMUST00000061656.8:c.3803A>G	Y1268C	6816532.0	6816532.0	A	G	ENSMUST00000061656.8:c.3803A>G	Y1268C	AACR-H0483457	AACR-H0483457-M01-V01	AACR		False	False	False	False	False	134
RICTOR	ENSG00000164327.8	ENST00000357387.3	chr5	38	-	True	38950148	38950148	G	A	ENST00000357387.3:c.3802C>T	H1268Y	Missense	E_31	SNP	True	0	Class 0: This mutation can be originally modeled.	3aa	131aa	Rictor	ENSMUSG00000050310.10	ENSMUST00000061656.8	chr15	38	+	SNP	Missense	E_31	6816528.0	6816528.0	C	T	ENSMUST00000061656.8:c.3799C>T	H1267Y	6816528.0	6816528.0	C	T	ENSMUST00000061656.8:c.3799C>T	H1267Y	AACR-H0483458	AACR-H0483458-M01-V01	AACR		False	False	False	False	False	134
RICTOR	ENSG00000164327.8	ENST00000357387.3	chr5	38	-	True	38950149	38950149	G	C	ENST00000357387.3:c.3801C>G	S1267R	Missense	E_31	SNP	True	0	Class 0: This mutation can be originally modeled.	2aa	132aa	Rictor	ENSMUSG00000050310.10	ENSMUST00000061656.8	chr15	38	+	SNP	Missense	E_31	6816527.0	6816527.0	C	G	ENSMUST00000061656.8:c.3798C>G	S1266R	6816527.0	6816527.0	C	G	ENSMUST00000061656.8:c.3798C>G	S1266R	AACR-H0483459	AACR-H0483459-M01-V01	AACR		False	False	False	False	False	134
RICTOR	ENSG00000164327.8	ENST00000357387.3	chr5	38	-	True	38950150	38950150	C	T	ENST00000357387.3:c.3800G>A	S1267N	Missense	E_31	SNP	True	0	Class 0: This mutation can be originally modeled.	2aa	132aa	Rictor	ENSMUSG00000050310.10	ENSMUST00000061656.8	chr15	38	+	SNP	Missense	E_31	6816526.0	6816526.0	G	A	ENSMUST00000061656.8:c.3797G>A	S1266N	6816526.0	6816526.0	G	A	ENSMUST00000061656.8:c.3797G>A	S1266N	AACR-H0483460	AACR-H0483460-M01-V01	AACR		False	False	False	False	False	134
RICTOR	ENSG00000164327.8	ENST00000357387.3	chr5	38	-	True	38950152	38950152	T	C	ENST00000357387.3:c.3798A>G	T1266delinsT	Silent	E_31	SNP	True	0	Class 0: This mutation can be originally modeled.	1aa	133aa	Rictor	ENSMUSG00000050310.10	ENSMUST00000061656.8	chr15	38	+	SNP	Silent	E_31	6816524.0	6816524.0	G	G	ENSMUST00000061656.8:c.3795G>G	T1265delinsT	6816524.0	6816524.0	G	G	ENSMUST00000061656.8:c.3795G>G	T1265delinsT	AACR-H0483461	AACR-H0483461-M01-V01	AACR		False	False	False	False	False	134
RICTOR	ENSG00000164327.8	ENST00000357387.3	chr5	38	-	True	38950154	38950154	T	A	ENST00000357387.3:c.3796A>T	T1266S	Missense	E_31	SNP	True	0	Class 0: This mutation can be originally modeled.	1aa	133aa	Rictor	ENSMUSG00000050310.10	ENSMUST00000061656.8	chr15	38	+	SNP	Missense	E_31	6816522.0	6816522.0	A	T	ENSMUST00000061656.8:c.3793A>T	T1265S	6816522.0	6816522.0	A	T	ENSMUST00000061656.8:c.3793A>T	T1265S	AACR-H0483462	AACR-H0483462-M01-V01	AACR		False	False	False	False	False	134
RICTOR	ENSG00000164327.8	ENST00000357387.3	chr5	38	-	True	38950156	38950156	T	G	ENST00000357387.3:c.3794A>C	K1265T	Missense	E_31	SNP	True	0	Class 0: This mutation can be originally modeled.	0aa	134aa	Rictor	ENSMUSG00000050310.10	ENSMUST00000061656.8	chr15	38	+	SNP	Missense	E_31	6816520.0	6816520.0	A	C	ENSMUST00000061656.8:c.3791A>C	K1264T	6816520.0	6816520.0	A	C	ENSMUST00000061656.8:c.3791A>C	K1264T	AACR-H0483463	AACR-H0483463-M01-V01	AACR		False	False	False	False	False	134
RICTOR	ENSG00000164327.8	ENST00000357387.3	chr5	38	-	True	38950167	38950167	A	G	ENST00000357387.3:c.3783T>C	T1261delinsT	Silent	E_31	SNP	True	0	Class 0: This mutation can be originally modeled.	5aa	2aa	Rictor	ENSMUSG00000050310.10	ENSMUST00000061656.8	chr15	38	+	SNP	Silent	E_31	6816509.0	6816509.0	T	C	ENSMUST00000061656.8:c.3780T>C	T1260delinsT	6816509.0	6816509.0	T	C	ENSMUST00000061656.8:c.3780T>C	T1260delinsT	AACR-H0483466	AACR-H0483466-M01-V01	AACR		False	False	False	False	False	7
RICTOR	ENSG00000164327.8	ENST00000357387.3	chr5	38	-	True	38950170	38950170	A	T	ENST00000357387.3:c.3780T>A	S1260R	Missense	E_31	SNP	True	0	Class 0: This mutation can be originally modeled.	4aa	3aa	Rictor	ENSMUSG00000050310.10	ENSMUST00000061656.8	chr15	38	+	SNP	Missense	E_31	6816506.0	6816506.0	T	A	ENSMUST00000061656.8:c.3777T>A	S1259R	6816506.0	6816506.0	T	A	ENSMUST00000061656.8:c.3777T>A	S1259R	AACR-H0483467	AACR-H0483467-M01-V01	AACR		False	False	False	False	False	7
RICTOR	ENSG00000164327.8	ENST00000357387.3	chr5	38	-	True	38950184	38950184	T	G	ENST00000357387.3:c.3766A>C	S1256R	Missense	E_31	SNP	True	0	Class 0: This mutation can be originally modeled.	0aa	7aa	Rictor	ENSMUSG00000050310.10	ENSMUST00000061656.8	chr15	38	+	SNP	Missense	E_31	6816492.0	6816492.0	A	C	ENSMUST00000061656.8:c.3763A>C	S1255R	6816492.0	6816492.0	A	C	ENSMUST00000061656.8:c.3763A>C	S1255R	AACR-H0483468	AACR-H0483468-M01-V01	AACR		False	False	False	False	False	7
RICTOR	ENSG00000164327.8	ENST00000357387.3	chr5	38	-	True	38950197	38950197	G	A	ENST00000357387.3:c.3753C>T	D1251delinsD	Silent	E_31	SNP	True	0	Class 0: This mutation can be originally modeled.	3aa	3aa	Rictor	ENSMUSG00000050310.10	ENSMUST00000061656.8	chr15	38	+	SNP	Silent	E_31	6816479.0	6816479.0	C	T	ENSMUST00000061656.8:c.3750C>T	D1250delinsD	6816479.0	6816479.0	C	T	ENSMUST00000061656.8:c.3750C>T	D1250delinsD	AACR-H0483471	AACR-H0483471-M01-V01	AACR		False	False	False	False	False	6
RICTOR	ENSG00000164327.8	ENST00000357387.3	chr5	38	-	True	38950199	38950199	C	G	ENST00000357387.3:c.3751G>C	D1251H	Missense	E_31	SNP	True	0	Class 0: This mutation can be originally modeled.	3aa	3aa	Rictor	ENSMUSG00000050310.10	ENSMUST00000061656.8	chr15	38	+	SNP	Missense	E_31	6816477.0	6816477.0	G	C	ENSMUST00000061656.8:c.3748G>C	D1250H	6816477.0	6816477.0	G	C	ENSMUST00000061656.8:c.3748G>C	D1250H	AACR-H0483472	AACR-H0483472-M01-V01	AACR		False	False	False	False	False	6
RICTOR	ENSG00000164327.8	ENST00000357387.3	chr5	38	-	True	38950246	38950246	C	T	ENST00000357387.3:c.3704G>A	S1235N	Missense	E_31	SNP	True	0	Class 0: This mutation can be originally modeled.	21aa	6aa	Rictor	ENSMUSG00000050310.10	ENSMUST00000061656.8	chr15	38	+	SNP	Missense	E_31	6816430.0	6816430.0	G	A	ENSMUST00000061656.8:c.3701G>A	S1234N	6816430.0	6816430.0	G	A	ENSMUST00000061656.8:c.3701G>A	S1234N	AACR-H0483473	AACR-H0483473-M01-V01	AACR		False	False	False	False	False	27
RICTOR	ENSG00000164327.8	ENST00000357387.3	chr5	38	-	True	38950249	38950249	G	T	ENST00000357387.3:c.3701C>A	S1234*	Nonsense	E_31	SNP	True	0	Class 0: This mutation can be originally modeled.	20aa	7aa	Rictor	ENSMUSG00000050310.10	ENSMUST00000061656.8	chr15	38	+	SNP	Nonsense	E_31	6816427.0	6816427.0	C	A	ENSMUST00000061656.8:c.3698C>A	S1233*	6816427.0	6816427.0	C	A	ENSMUST00000061656.8:c.3698C>A	S1233*	AACR-H0483474	AACR-H0483474-M01-V01	AACR		False	False	False	False	False	27
RICTOR	ENSG00000164327.8	ENST00000357387.3	chr5	38	-	True	38950379	38950379	T	C	ENST00000357387.3:c.3571A>G	T1191A	Missense	E_31	SNP	True	0	Class 0: This mutation can be originally modeled.	2aa	1aa	Rictor	ENSMUSG00000050310.10	ENSMUST00000061656.8	chr15	38	+	SNP	Missense	E_31	6816297.0	6816297.0	A	G	ENSMUST00000061656.8:c.3568A>G	T1190A	6816297.0	6816297.0	A	G	ENSMUST00000061656.8:c.3568A>G	T1190A	AACR-H0483475	AACR-H0483475-M01-V01	AACR		False	False	False	False	False	3
RICTOR	ENSG00000164327.8	ENST00000357387.3	chr5	38	-	True	38950252	38950252	C	A	ENST00000357387.3:c.3698G>T	S1233I	Missense	E_31	SNP	True	0	Class 0: This mutation can be originally modeled.	19aa	8aa	Rictor	ENSMUSG00000050310.10	ENSMUST00000061656.8	chr15	38	+	SNP	Missense	E_31	6816424.0	6816424.0	G	T	ENSMUST00000061656.8:c.3695G>T	S1232I	6816424.0	6816424.0	G	T	ENSMUST00000061656.8:c.3695G>T	S1232I	AACR-H0483476	AACR-H0483476-M01-V01	AACR		False	False	False	False	False	27
RICTOR	ENSG00000164327.8	ENST00000357387.3	chr5	38	-	True	38950327	38950327	G	A	ENST00000357387.3:c.3623C>T	S1208L	Missense	E_31	SNP	True	0	Class 0: This mutation can be originally modeled.	0aa	0aa	Rictor	ENSMUSG00000050310.10	ENSMUST00000061656.8	chr15	38	+	SNP	Missense	E_31	6816349.0	6816349.0	C	T	ENSMUST00000061656.8:c.3620C>T	S1207L	6816349.0	6816349.0	C	T	ENSMUST00000061656.8:c.3620C>T	S1207L	AACR-H0483478	AACR-H0483478-M01-V01	AACR		False	False	False	False	False	0
RICTOR	ENSG00000164327.8	ENST00000357387.3	chr5	38	-	True	38950328	38950328	A	G	ENST00000357387.3:c.3622T>C	S1208P	Missense	E_31	SNP	True	0	Class 0: This mutation can be originally modeled.	0aa	0aa	Rictor	ENSMUSG00000050310.10	ENSMUST00000061656.8	chr15	38	+	SNP	Missense	E_31	6816348.0	6816348.0	T	C	ENSMUST00000061656.8:c.3619T>C	S1207P	6816348.0	6816348.0	T	C	ENSMUST00000061656.8:c.3619T>C	S1207P	AACR-H0483479	AACR-H0483479-M01-V01	AACR		False	False	False	False	False	0
RICTOR	ENSG00000164327.8	ENST00000357387.3	chr5	38	-	True	38950334	38950334	C	G	ENST00000357387.3:c.3616G>C	E1206Q	Missense	E_31	SNP	True	0	Class 0: This mutation can be originally modeled.	12aa	0aa	Rictor	ENSMUSG00000050310.10	ENSMUST00000061656.8	chr15	38	+	SNP	Missense	E_31	6816342.0	6816342.0	G	C	ENSMUST00000061656.8:c.3613G>C	E1205Q	6816342.0	6816342.0	G	C	ENSMUST00000061656.8:c.3613G>C	E1205Q	AACR-H0483480	AACR-H0483480-M01-V01	AACR		False	False	False	False	False	12
RICTOR	ENSG00000164327.8	ENST00000357387.3	chr5	38	-	True	38950334	38950334	C	T	ENST00000357387.3:c.3616G>A	E1206K	Missense	E_31	SNP	True	0	Class 0: This mutation can be originally modeled.	12aa	0aa	Rictor	ENSMUSG00000050310.10	ENSMUST00000061656.8	chr15	38	+	SNP	Missense	E_31	6816342.0	6816342.0	G	A	ENSMUST00000061656.8:c.3613G>A	E1205K	6816342.0	6816342.0	G	A	ENSMUST00000061656.8:c.3613G>A	E1205K	AACR-H0483481	AACR-H0483481-M01-V01	AACR		False	False	False	False	False	12
RICTOR	ENSG00000164327.8	ENST00000357387.3	chr5	38	-	True	38950340	38950340	C	T	ENST00000357387.3:c.3610G>A	V1204I	Missense	E_31	SNP	True	0	Class 0: This mutation can be originally modeled.	10aa	2aa	Rictor	ENSMUSG00000050310.10	ENSMUST00000061656.8	chr15	38	+	SNP	Missense	E_31	6816336.0	6816336.0	G	A	ENSMUST00000061656.8:c.3607G>A	V1203I	6816336.0	6816336.0	G	A	ENSMUST00000061656.8:c.3607G>A	V1203I	AACR-H0483482	AACR-H0483482-M01-V01	AACR		False	False	False	False	False	12
RICTOR	ENSG00000164327.8	ENST00000357387.3	chr5	38	-	True	38950343	38950343	A	C	ENST00000357387.3:c.3607T>G	L1203V	Missense	E_31	SNP	True	0	Class 0: This mutation can be originally modeled.	9aa	3aa	Rictor	ENSMUSG00000050310.10	ENSMUST00000061656.8	chr15	38	+	SNP	Missense	E_31	6816333.0	6816333.0	T	G	ENSMUST00000061656.8:c.3604T>G	L1202V	6816333.0	6816333.0	T	G	ENSMUST00000061656.8:c.3604T>G	L1202V	AACR-H0483483	AACR-H0483483-M01-V01	AACR		False	False	False	False	False	12
RICTOR	ENSG00000164327.8	ENST00000357387.3	chr5	38	-	True	38950351	38950351	C	A	ENST00000357387.3:c.3599G>T	R1200L	Missense	E_31	SNP	True	0	Class 0: This mutation can be originally modeled.	6aa	6aa	Rictor	ENSMUSG00000050310.10	ENSMUST00000061656.8	chr15	38	+	SNP	Missense	E_31	6816325.0	6816325.0	G	T	ENSMUST00000061656.8:c.3596G>T	R1199L	6816325.0	6816325.0	G	T	ENSMUST00000061656.8:c.3596G>T	R1199L	AACR-H0483484	AACR-H0483484-M01-V01	AACR		False	False	False	False	False	12
RICTOR	ENSG00000164327.8	ENST00000357387.3	chr5	38	-	True	38950357	38950357	G	C	ENST00000357387.3:c.3593C>G	T1198R	Missense	E_31	SNP	True	0	Class 0: This mutation can be originally modeled.	4aa	8aa	Rictor	ENSMUSG00000050310.10	ENSMUST00000061656.8	chr15	38	+	SNP	Missense	E_31	6816319.0	6816319.0	C	G	ENSMUST00000061656.8:c.3590C>G	T1197R	6816319.0	6816319.0	C	G	ENSMUST00000061656.8:c.3590C>G	T1197R	AACR-H0483485	AACR-H0483485-M01-V01	AACR		False	False	False	False	False	12
RICTOR	ENSG00000164327.8	ENST00000357387.3	chr5	38	-	True	38950358	38950358	T	C	ENST00000357387.3:c.3592A>G	T1198A	Missense	E_31	SNP	True	0	Class 0: This mutation can be originally modeled.	4aa	8aa	Rictor	ENSMUSG00000050310.10	ENSMUST00000061656.8	chr15	38	+	SNP	Missense	E_31	6816318.0	6816318.0	A	G	ENSMUST00000061656.8:c.3589A>G	T1197A	6816318.0	6816318.0	A	G	ENSMUST00000061656.8:c.3589A>G	T1197A	AACR-H0483486	AACR-H0483486-M01-V01	AACR		False	False	False	False	False	12
RICTOR	ENSG00000164327.8	ENST00000357387.3	chr5	38	-	True	38950364	38950364	C	T	ENST00000357387.3:c.3586G>A	E1196K	Missense	E_31	SNP	True	0	Class 0: This mutation can be originally modeled.	2aa	10aa	Rictor	ENSMUSG00000050310.10	ENSMUST00000061656.8	chr15	38	+	SNP	Missense	E_31	6816312.0	6816312.0	G	A	ENSMUST00000061656.8:c.3583G>A	E1195K	6816312.0	6816312.0	G	A	ENSMUST00000061656.8:c.3583G>A	E1195K	AACR-H0483487	AACR-H0483487-M01-V01	AACR		False	False	False	False	False	12
RICTOR	ENSG00000164327.8	ENST00000357387.3	chr5	38	-	True	38950366	38950366	C	A	ENST00000357387.3:c.3584G>T	R1195I	Missense	E_31	SNP	True	0	Class 0: This mutation can be originally modeled.	1aa	11aa	Rictor	ENSMUSG00000050310.10	ENSMUST00000061656.8	chr15	38	+	SNP	Missense	E_31	6816310.0	6816310.0	G	T	ENSMUST00000061656.8:c.3581G>T	R1194I	6816310.0	6816310.0	G	T	ENSMUST00000061656.8:c.3581G>T	R1194I	AACR-H0483488	AACR-H0483488-M01-V01	AACR		False	False	False	False	False	12
RICTOR	ENSG00000164327.8	ENST00000357387.3	chr5	38	-	True	38950366	38950366	C	G	ENST00000357387.3:c.3584G>C	R1195T	Missense	E_31	SNP	True	0	Class 0: This mutation can be originally modeled.	1aa	11aa	Rictor	ENSMUSG00000050310.10	ENSMUST00000061656.8	chr15	38	+	SNP	Missense	E_31	6816310.0	6816310.0	G	C	ENSMUST00000061656.8:c.3581G>C	R1194T	6816310.0	6816310.0	G	C	ENSMUST00000061656.8:c.3581G>C	R1194T	AACR-H0483489	AACR-H0483489-M01-V01	AACR		False	False	False	False	False	12
RICTOR	ENSG00000164327.8	ENST00000357387.3	chr5	38	-	True	38950369	38950369	T	C	ENST00000357387.3:c.3581A>G	H1194R	Missense	E_31	SNP	True	0	Class 0: This mutation can be originally modeled.	0aa	12aa	Rictor	ENSMUSG00000050310.10	ENSMUST00000061656.8	chr15	38	+	SNP	Missense	E_31	6816307.0	6816307.0	A	G	ENSMUST00000061656.8:c.3578A>G	H1193R	6816307.0	6816307.0	A	G	ENSMUST00000061656.8:c.3578A>G	H1193R	AACR-H0483490	AACR-H0483490-M01-V01	AACR		False	False	False	False	False	12
RICTOR	ENSG00000164327.8	ENST00000357387.3	chr5	38	-	True	38950370	38950370	G	A	ENST00000357387.3:c.3580C>T	H1194Y	Missense	E_31	SNP	True	0	Class 0: This mutation can be originally modeled.	0aa	12aa	Rictor	ENSMUSG00000050310.10	ENSMUST00000061656.8	chr15	38	+	SNP	Missense	E_31	6816306.0	6816306.0	C	T	ENSMUST00000061656.8:c.3577C>T	H1193Y	6816306.0	6816306.0	C	T	ENSMUST00000061656.8:c.3577C>T	H1193Y	AACR-H0483491	AACR-H0483491-M01-V01	AACR		False	False	False	False	False	12
RICTOR	ENSG00000164327.8	ENST00000357387.3	chr5	38	-	True	38950374	38950374	C	G	ENST00000357387.3:c.3576G>C	E1192D	Missense	E_31	SNP	True	0	Class 0: This mutation can be originally modeled.	3aa	0aa	Rictor	ENSMUSG00000050310.10	ENSMUST00000061656.8	chr15	38	+	SNP	Missense	E_31	6816302.0	6816302.0	G	C	ENSMUST00000061656.8:c.3573G>C	E1191D	6816302.0	6816302.0	G	C	ENSMUST00000061656.8:c.3573G>C	E1191D	AACR-H0483492	AACR-H0483492-M01-V01	AACR		False	False	False	False	False	3
RICTOR	ENSG00000164327.8	ENST00000357387.3	chr5	38	-	True	38950376	38950376	C	T	ENST00000357387.3:c.3574G>A	E1192K	Missense	E_31	SNP	True	0	Class 0: This mutation can be originally modeled.	3aa	0aa	Rictor	ENSMUSG00000050310.10	ENSMUST00000061656.8	chr15	38	+	SNP	Missense	E_31	6816300.0	6816300.0	G	A	ENSMUST00000061656.8:c.3571G>A	E1191K	6816300.0	6816300.0	G	A	ENSMUST00000061656.8:c.3571G>A	E1191K	AACR-H0483493	AACR-H0483493-M01-V01	AACR		False	False	False	False	False	3
RICTOR	ENSG00000164327.8	ENST00000357387.3	chr5	38	-	True	38950320	38950320	G	A	ENST00000357387.3:c.3630C>T	S1210delinsS	Silent	E_31	SNP	True	0	Class 0: This mutation can be originally modeled.	0aa	2aa	Rictor	ENSMUSG00000050310.10	ENSMUST00000061656.8	chr15	38	+	SNP	Silent	E_31	6816356.0	6816356.0	C	T	ENSMUST00000061656.8:c.3627C>T	S1209delinsS	6816356.0	6816356.0	C	T	ENSMUST00000061656.8:c.3627C>T	S1209delinsS	AACR-H0483495	AACR-H0483495-M01-V01	AACR		False	False	False	False	False	2
RICTOR	ENSG00000164327.8	ENST00000357387.3	chr5	38	-	True	38950256	38950256	T	C	ENST00000357387.3:c.3694A>G	M1232V	Missense	E_31	SNP	True	0	Class 0: This mutation can be originally modeled.	18aa	9aa	Rictor	ENSMUSG00000050310.10	ENSMUST00000061656.8	chr15	38	+	SNP	Missense	E_31	6816420.0	6816420.0	A	G	ENSMUST00000061656.8:c.3691A>G	M1231V	6816420.0	6816420.0	A	G	ENSMUST00000061656.8:c.3691A>G	M1231V	AACR-H0483498	AACR-H0483498-M01-V01	AACR		False	False	False	False	False	27
RICTOR	ENSG00000164327.8	ENST00000357387.3	chr5	38	-	True	38950261	38950261	C	T	ENST00000357387.3:c.3689G>A	S1230N	Missense	E_31	SNP	True	0	Class 0: This mutation can be originally modeled.	16aa	11aa	Rictor	ENSMUSG00000050310.10	ENSMUST00000061656.8	chr15	38	+	SNP	Missense	E_31	6816415.0	6816415.0	G	A	ENSMUST00000061656.8:c.3686G>A	S1229N	6816415.0	6816415.0	G	A	ENSMUST00000061656.8:c.3686G>A	S1229N	AACR-H0483501	AACR-H0483501-M01-V01	AACR		False	False	False	False	False	27
RICTOR	ENSG00000164327.8	ENST00000357387.3	chr5	38	-	True	38950267	38950267	C	A	ENST00000357387.3:c.3683G>T	G1228V	Missense	E_31	SNP	True	0	Class 0: This mutation can be originally modeled.	14aa	13aa	Rictor	ENSMUSG00000050310.10	ENSMUST00000061656.8	chr15	38	+	SNP	Missense	E_31	6816409.0	6816409.0	G	T	ENSMUST00000061656.8:c.3680G>T	G1227V	6816409.0	6816409.0	G	T	ENSMUST00000061656.8:c.3680G>T	G1227V	AACR-H0483502	AACR-H0483502-M01-V01	AACR		False	False	False	False	False	27
RICTOR	ENSG00000164327.8	ENST00000357387.3	chr5	38	-	True	38950286	38950286	T	C	ENST00000357387.3:c.3664A>G	T1222A	Missense	E_31	SNP	True	0	Class 0: This mutation can be originally modeled.	8aa	19aa	Rictor	ENSMUSG00000050310.10	ENSMUST00000061656.8	chr15	38	+	SNP	Missense	E_31	6816390.0	6816390.0	A	G	ENSMUST00000061656.8:c.3661A>G	T1221A	6816390.0	6816390.0	A	G	ENSMUST00000061656.8:c.3661A>G	T1221A	AACR-H0483507	AACR-H0483507-M01-V01	AACR		False	False	False	False	False	27
RICTOR	ENSG00000164327.8	ENST00000357387.3	chr5	38	-	True	38950292	38950292	A	C	ENST00000357387.3:c.3658T>G	F1220V	Missense	E_31	SNP	True	0	Class 0: This mutation can be originally modeled.	6aa	21aa	Rictor	ENSMUSG00000050310.10	ENSMUST00000061656.8	chr15	38	+	SNP	Missense	E_31	6816384.0	6816384.0	T	G	ENSMUST00000061656.8:c.3655T>G	F1219V	6816384.0	6816384.0	T	G	ENSMUST00000061656.8:c.3655T>G	F1219V	AACR-H0483508	AACR-H0483508-M01-V01	AACR		False	False	False	False	False	27
RICTOR	ENSG00000164327.8	ENST00000357387.3	chr5	38	-	True	38950296	38950296	T	G	ENST00000357387.3:c.3654A>C	Q1218H	Missense	E_31	SNP	True	0	Class 0: This mutation can be originally modeled.	4aa	23aa	Rictor	ENSMUSG00000050310.10	ENSMUST00000061656.8	chr15	38	+	SNP	Missense	E_31	6816380.0	6816380.0	G	C	ENSMUST00000061656.8:c.3651G>C	Q1217H	6816380.0	6816380.0	G	C	ENSMUST00000061656.8:c.3651G>C	Q1217H	AACR-H0483509	AACR-H0483509-M01-V01	AACR		False	False	False	False	False	27
RICTOR	ENSG00000164327.8	ENST00000357387.3	chr5	38	-	True	38950306	38950306	A	G	ENST00000357387.3:c.3644T>C	I1215T	Missense	E_31	SNP	True	0	Class 0: This mutation can be originally modeled.	1aa	26aa	Rictor	ENSMUSG00000050310.10	ENSMUST00000061656.8	chr15	38	+	SNP	Missense	E_31	6816370.0	6816370.0	T	C	ENSMUST00000061656.8:c.3641T>C	I1214T	6816370.0	6816370.0	T	C	ENSMUST00000061656.8:c.3641T>C	I1214T	AACR-H0483510	AACR-H0483510-M01-V01	AACR		False	False	False	False	False	27
RICTOR	ENSG00000164327.8	ENST00000357387.3	chr5	38	-	True	38950310	38950310	T	G	ENST00000357387.3:c.3640A>C	K1214Q	Missense	E_31	SNP	True	0	Class 0: This mutation can be originally modeled.	0aa	27aa	Rictor	ENSMUSG00000050310.10	ENSMUST00000061656.8	chr15	38	+	SNP	Missense	E_31	6816366.0	6816366.0	A	C	ENSMUST00000061656.8:c.3637A>C	K1213Q	6816366.0	6816366.0	A	C	ENSMUST00000061656.8:c.3637A>C	K1213Q	AACR-H0483511	AACR-H0483511-M01-V01	AACR		False	False	False	False	False	27
RICTOR	ENSG00000164327.8	ENST00000357387.3	chr5	38	-	True	38946608	38946608	T	C	ENST00000357387.3:c.4361A>G	D1454G	Missense	E_33	SNP	True	0	Class 0: This mutation can be originally modeled.	0aa	5aa	Rictor	ENSMUSG00000050310.10	ENSMUST00000061656.8	chr15	38	+	SNP	Missense	E_33	6820067.0	6820067.0	A	G	ENSMUST00000061656.8:c.4358A>G	D1453G	6820067.0	6820067.0	A	G	ENSMUST00000061656.8:c.4358A>G	D1453G	CLINVAR-H0660515	CLINVAR-H0660515-M01-V01	CLINVAR	2398361.0	False	False	False	False	False	5
RICTOR	ENSG00000164327.8	ENST00000357387.3	chr5	38	-	True	38949868	38949868	G	A	ENST00000357387.3:c.4082C>T	T1361I	Missense	E_31	SNP	True	0	Class 0: This mutation can be originally modeled.	96aa	38aa	Rictor	ENSMUSG00000050310.10	ENSMUST00000061656.8	chr15	38	+	SNP	Missense	E_31	6816808.0	6816808.0	C	T	ENSMUST00000061656.8:c.4079C>T	T1360I	6816808.0	6816808.0	C	T	ENSMUST00000061656.8:c.4079C>T	T1360I	CLINVAR-H0660518	CLINVAR-H0660518-M01-V01	CLINVAR	2285075.0	False	False	False	False	False	134
RICTOR	ENSG00000164327.8	ENST00000357387.3	chr5	38	-	True	38950028	38950028	T	C	ENST00000357387.3:c.3922A>G	I1308V	Missense	E_31	SNP	True	0	Class 0: This mutation can be originally modeled.	43aa	91aa	Rictor	ENSMUSG00000050310.10	ENSMUST00000061656.8	chr15	38	+	SNP	Missense	E_31	6816648.0	6816648.0	A	G	ENSMUST00000061656.8:c.3919A>G	I1307V	6816648.0	6816648.0	A	G	ENSMUST00000061656.8:c.3919A>G	I1307V	CLINVAR-H0660519	CLINVAR-H0660519-M01-V01	CLINVAR	2589528.0	False	False	False	False	False	134
RICTOR	ENSG00000164327.8	ENST00000357387.3	chr5	38	-	True	38950054	38950054	C	T	ENST00000357387.3:c.3896G>A	R1299K	Missense	E_31	SNP	True	0	Class 0: This mutation can be originally modeled.	34aa	100aa	Rictor	ENSMUSG00000050310.10	ENSMUST00000061656.8	chr15	38	+	SNP	Missense	E_31	6816622.0	6816622.0	G	A	ENSMUST00000061656.8:c.3893G>A	R1298K	6816622.0	6816622.0	G	A	ENSMUST00000061656.8:c.3893G>A	R1298K	CLINVAR-H0660520	CLINVAR-H0660520-M01-V01	CLINVAR	2540835.0	False	False	False	False	False	134
RICTOR	ENSG00000164327.8	ENST00000357387.3	chr5	38	-	True	38950115	38950115	G	C	ENST00000357387.3:c.3835C>G	L1279V	Missense	E_31	SNP	True	0	Class 0: This mutation can be originally modeled.	14aa	120aa	Rictor	ENSMUSG00000050310.10	ENSMUST00000061656.8	chr15	38	+	SNP	Missense	E_31	6816561.0	6816561.0	C	G	ENSMUST00000061656.8:c.3832C>G	L1278V	6816561.0	6816561.0	C	G	ENSMUST00000061656.8:c.3832C>G	L1278V	CLINVAR-H0660521	CLINVAR-H0660521-M01-V01	CLINVAR	2512017.0	False	False	False	False	False	134
RICTOR	ENSG00000164327.8	ENST00000357387.3	chr5	38	-	True	38950150	38950150	C	T	ENST00000357387.3:c.3800G>A	S1267N	Missense	E_31	SNP	True	0	Class 0: This mutation can be originally modeled.	2aa	132aa	Rictor	ENSMUSG00000050310.10	ENSMUST00000061656.8	chr15	38	+	SNP	Missense	E_31	6816526.0	6816526.0	G	A	ENSMUST00000061656.8:c.3797G>A	S1266N	6816526.0	6816526.0	G	A	ENSMUST00000061656.8:c.3797G>A	S1266N	CLINVAR-H0660522	CLINVAR-H0660522-M01-V01	CLINVAR	2321119.0	False	False	False	False	False	134
RICTOR	ENSG00000164327.8	ENST00000357387.3	chr5	38	-	True	38950202	38950202	T	C	ENST00000357387.3:c.3748A>G	T1250A	Missense	E_31	SNP	True	0	Class 0: This mutation can be originally modeled.	2aa	4aa	Rictor	ENSMUSG00000050310.10	ENSMUST00000061656.8	chr15	38	+	SNP	Missense	E_31	6816474.0	6816474.0	A	G	ENSMUST00000061656.8:c.3745A>G	T1249A	6816474.0	6816474.0	A	G	ENSMUST00000061656.8:c.3745A>G	T1249A	CLINVAR-H0660523	CLINVAR-H0660523-M01-V01	CLINVAR	2275794.0	False	False	False	False	False	6
RICTOR	ENSG00000164327.8	ENST00000357387.3	chr5	38	-	True	38950489	38950489	T	G	ENST00000357387.3:c.3461A>C	Q1154P	Missense	E_31	SNP	True	0	Class 0: This mutation can be originally modeled.	0aa	1aa	Rictor	ENSMUSG00000050310.10	ENSMUST00000061656.8	chr15	38	+	SNP	Missense	E_31	6816187.0	6816187.0	A	C	ENSMUST00000061656.8:c.3458A>C	Q1153P	6816187.0	6816187.0	A	C	ENSMUST00000061656.8:c.3458A>C	Q1153P	CLINVAR-H0660524	CLINVAR-H0660524-M01-V01	CLINVAR	2369028.0	False	False	False	False	False	1
RICTOR	ENSG00000164327.8	ENST00000357387.3	chr5	38	-	True	38950750	38950750	T	C	ENST00000357387.3:c.3200A>G	D1067G	Missense	E_31	SNP	True	0	Class 0: This mutation can be originally modeled.	11aa	0aa	Rictor	ENSMUSG00000050310.10	ENSMUST00000061656.8	chr15	38	+	SNP	Missense	E_31	6815929.0	6815929.0	A	G	ENSMUST00000061656.8:c.3200A>G	D1067G	6815929.0	6815929.0	A	G	ENSMUST00000061656.8:c.3200A>G	D1067G	CLINVAR-H0660525	CLINVAR-H0660525-M01-V01	CLINVAR	2476393.0	False	False	False	False	False	11
RICTOR	ENSG00000164327.8	ENST00000357387.3	chr5	38	-	True	38950822	38950822	C	T	ENST00000357387.3:c.3128G>A	S1043N	Missense	E_31	SNP	True	0	Class 0: This mutation can be originally modeled.	2aa	2aa	Rictor	ENSMUSG00000050310.10	ENSMUST00000061656.8	chr15	38	+	SNP	Missense	E_31	6815857.0	6815857.0	G	A	ENSMUST00000061656.8:c.3128G>A	S1043N	6815857.0	6815857.0	G	A	ENSMUST00000061656.8:c.3128G>A	S1043N	CLINVAR-H0660526	CLINVAR-H0660526-M01-V01	CLINVAR	2607795.0	False	False	False	False	False	4
RICTOR	ENSG00000164327.8	ENST00000357387.3	chr5	38	-	True	38952418	38952418	C	A	ENST00000357387.3:c.3007G>T	V1003L	Missense	E_30	SNP	True	0	Class 0: This mutation can be originally modeled.	10aa	14aa	Rictor	ENSMUSG00000050310.10	ENSMUST00000061656.8	chr15	38	+	SNP	Missense	E_30	6813522.0	6813522.0	G	T	ENSMUST00000061656.8:c.3007G>T	V1003L	6813522.0	6813522.0	G	T	ENSMUST00000061656.8:c.3007G>T	V1003L	CLINVAR-H0660527	CLINVAR-H0660527-M01-V01	CLINVAR	2221617.0	False	False	False	False	False	24
RICTOR	ENSG00000164327.8	ENST00000357387.3	chr5	38	-	True	38952527	38952527	C	T	ENST00000357387.3:c.2898G>A	G966delinsG	Silent	E_30	SNP	True	0	Class 0: This mutation can be originally modeled.	46aa	22aa	Rictor	ENSMUSG00000050310.10	ENSMUST00000061656.8	chr15	38	+	SNP	Silent	E_30	6813413.0	6813413.0	G	A	ENSMUST00000061656.8:c.2898G>A	G966delinsG	6813413.0	6813413.0	G	A	ENSMUST00000061656.8:c.2898G>A	G966delinsG	CLINVAR-H0660528	CLINVAR-H0660528-M01-V01	CLINVAR	2559922.0	False	False	False	False	False	68
RICTOR	ENSG00000164327.8	ENST00000357387.3	chr5	38	-	True	38953162	38953162	T	C	ENST00000357387.3:c.2822A>G	N941S	Missense	E_29	SNP	True	0	Class 0: This mutation can be originally modeled.	21aa	47aa	Rictor	ENSMUSG00000050310.10	ENSMUST00000061656.8	chr15	38	+	SNP	Missense	E_29	6813070.0	6813070.0	A	G	ENSMUST00000061656.8:c.2822A>G	N941S	6813070.0	6813070.0	A	G	ENSMUST00000061656.8:c.2822A>G	N941S	CLINVAR-H0660529	CLINVAR-H0660529-M01-V01	CLINVAR	2342152.0	False	False	False	False	False	68
RICTOR	ENSG00000164327.8	ENST00000357387.3	chr5	38	-	True	38957820	38957820	A	T	ENST00000357387.3:c.2433T>A	I811delinsI	Silent	E_25	SNP	True	0	Class 0: This mutation can be originally modeled.	112aa	21aa	Rictor	ENSMUSG00000050310.10	ENSMUST00000061656.8	chr15	38	+	SNP	Silent	E_25	6808681.0	6808681.0	T	A	ENSMUST00000061656.8:c.2433T>A	I811delinsI	6808681.0	6808681.0	T	A	ENSMUST00000061656.8:c.2433T>A	I811delinsI	CLINVAR-H0660531	CLINVAR-H0660531-M01-V01	CLINVAR	782097.0	False	False	False	False	False	133
RICTOR	ENSG00000164327.8	ENST00000357387.3	chr5	38	-	True	38958865	38958865	A	G	ENST00000357387.3:c.2247T>C	N749delinsN	Silent	E_23	SNP	True	0	Class 0: This mutation can be originally modeled.	50aa	83aa	Rictor	ENSMUSG00000050310.10	ENSMUST00000061656.8	chr15	38	+	SNP	Silent	E_23	6807479.0	6807479.0	T	C	ENSMUST00000061656.8:c.2247T>C	N749delinsN	6807479.0	6807479.0	T	C	ENSMUST00000061656.8:c.2247T>C	N749delinsN	CLINVAR-H0660532	CLINVAR-H0660532-M01-V01	CLINVAR	713422.0	False	False	False	False	False	133
RICTOR	ENSG00000164327.8	ENST00000357387.3	chr5	38	-	True	38959924	38959924	G	A	ENST00000357387.3:c.2008C>T	P670S	Missense	E_21	SNP	True	0	Class 0: This mutation can be originally modeled.	29aa	26aa	Rictor	ENSMUSG00000050310.10	ENSMUST00000061656.8	chr15	38	+	SNP	Missense	E_21	6806391.0	6806391.0	C	T	ENSMUST00000061656.8:c.2008C>T	P670S	6806391.0	6806391.0	C	T	ENSMUST00000061656.8:c.2008C>T	P670S	CLINVAR-H0660535	CLINVAR-H0660535-M01-V01	CLINVAR	2542967.0	False	False	False	False	False	55
RICTOR	ENSG00000164327.8	ENST00000357387.3	chr5	38	-	True	38962634	38962634	T	C	ENST00000357387.3:c.1621A>G	K541E	Missense	E_18	SNP	True	0	Class 0: This mutation can be originally modeled.	20aa	3aa	Rictor	ENSMUSG00000050310.10	ENSMUST00000061656.8	chr15	38	+	SNP	Missense	E_18	6804142.0	6804142.0	A	G	ENSMUST00000061656.8:c.1621A>G	K541E	6804142.0	6804142.0	A	G	ENSMUST00000061656.8:c.1621A>G	K541E	CLINVAR-H0660536	CLINVAR-H0660536-M01-V01	CLINVAR	2410612.0	False	False	False	False	False	23
RICTOR	ENSG00000164327.8	ENST00000357387.3	chr5	38	-	True	38964910	38964910	G	T	ENST00000357387.3:c.1384C>A	P462T	Missense	E_16	SNP	True	0	Class 0: This mutation can be originally modeled.	117aa	14aa	Rictor	ENSMUSG00000050310.10	ENSMUST00000061656.8	chr15	38	+	SNP	Missense	E_16	6801697.0	6801697.0	C	A	ENSMUST00000061656.8:c.1384C>A	P462T	6801697.0	6801697.0	C	A	ENSMUST00000061656.8:c.1384C>A	P462T	CLINVAR-H0660537	CLINVAR-H0660537-M01-V01	CLINVAR	2534141.0	False	False	False	False	False	131
RICTOR	ENSG00000164327.8	ENST00000357387.3	chr5	38	-	True	38964930	38964930	A	G	ENST00000357387.3:c.1364T>C	M455T	Missense	E_16	SNP	True	0	Class 0: This mutation can be originally modeled.	110aa	21aa	Rictor	ENSMUSG00000050310.10	ENSMUST00000061656.8	chr15	38	+	SNP	Missense	E_16	6801677.0	6801677.0	T	C	ENSMUST00000061656.8:c.1364T>C	M455T	6801677.0	6801677.0	T	C	ENSMUST00000061656.8:c.1364T>C	M455T	CLINVAR-H0660538	CLINVAR-H0660538-M01-V01	CLINVAR	2376462.0	False	False	False	False	False	131
RICTOR	ENSG00000164327.8	ENST00000357387.3	chr5	38	-	True	38964955	38964955	G	A	ENST00000357387.3:c.1339C>T	H447Y	Missense	E_16	SNP	True	0	Class 0: This mutation can be originally modeled.	102aa	29aa	Rictor	ENSMUSG00000050310.10	ENSMUST00000061656.8	chr15	38	+	SNP	Missense	E_16	6801652.0	6801652.0	C	T	ENSMUST00000061656.8:c.1339C>T	H447Y	6801652.0	6801652.0	C	T	ENSMUST00000061656.8:c.1339C>T	H447Y	CLINVAR-H0660539	CLINVAR-H0660539-M01-V01	CLINVAR	2237710.0	False	False	False	False	False	131
RICTOR	ENSG00000164327.8	ENST00000357387.3	chr5	38	-	True	38964969	38964969	T	C	ENST00000357387.3:c.1325A>G	H442R	Missense	E_16	SNP	True	0	Class 0: This mutation can be originally modeled.	97aa	34aa	Rictor	ENSMUSG00000050310.10	ENSMUST00000061656.8	chr15	38	+	SNP	Missense	E_16	6801638.0	6801638.0	A	G	ENSMUST00000061656.8:c.1325A>G	H442R	6801638.0	6801638.0	A	G	ENSMUST00000061656.8:c.1325A>G	H442R	CLINVAR-H0660540	CLINVAR-H0660540-M01-V01	CLINVAR	929749.0	False	False	False	False	False	131
RICTOR	ENSG00000164327.8	ENST00000357387.3	chr5	38	-	True	38966813	38966813	T	G	ENST00000357387.3:c.1229A>C	E410A	Missense	E_15	SNP	True	0	Class 0: This mutation can be originally modeled.	65aa	66aa	Rictor	ENSMUSG00000050310.10	ENSMUST00000061656.8	chr15	38	+	SNP	Missense	E_15	6799614.0	6799614.0	A	C	ENSMUST00000061656.8:c.1229A>C	E410A	6799614.0	6799614.0	A	C	ENSMUST00000061656.8:c.1229A>C	E410A	CLINVAR-H0660541	CLINVAR-H0660541-M01-V01	CLINVAR	2559634.0	False	False	False	False	False	131
RICTOR	ENSG00000164327.8	ENST00000357387.3	chr5	38	-	True	38967280	38967280	G	A	ENST00000357387.3:c.1201C>T	R401C	Missense	E_14	SNP	True	0	Class 0: This mutation can be originally modeled.	56aa	75aa	Rictor	ENSMUSG00000050310.10	ENSMUST00000061656.8	chr15	38	+	SNP	Missense	E_14	6799458.0	6799458.0	C	T	ENSMUST00000061656.8:c.1201C>T	R401C	6799458.0	6799458.0	C	T	ENSMUST00000061656.8:c.1201C>T	R401C	CLINVAR-H0660542	CLINVAR-H0660542-M01-V01	CLINVAR	2244783.0	False	False	False	False	False	131
RICTOR	ENSG00000164327.8	ENST00000357387.3	chr5	38	-	True	38967451	38967451	C	T	ENST00000357387.3:c.1139G>A	R380H	Missense	E_13	SNP	True	0	Class 0: This mutation can be originally modeled.	35aa	96aa	Rictor	ENSMUSG00000050310.10	ENSMUST00000061656.8	chr15	38	+	SNP	Missense	E_13	6799304.0	6799304.0	G	A	ENSMUST00000061656.8:c.1139G>A	R380H	6799304.0	6799304.0	G	A	ENSMUST00000061656.8:c.1139G>A	R380H	CLINVAR-H0660543	CLINVAR-H0660543-M01-V01	CLINVAR	2361368.0	False	False	False	False	False	131
RICTOR	ENSG00000164327.8	ENST00000357387.3	chr5	38	-	True	38967464	38967464	T	C	ENST00000357387.3:c.1126A>G	I376V	Missense	E_13	SNP	True	0	Class 0: This mutation can be originally modeled.	31aa	100aa	Rictor	ENSMUSG00000050310.10	ENSMUST00000061656.8	chr15	38	+	SNP	Missense	E_13	6799291.0	6799291.0	A	G	ENSMUST00000061656.8:c.1126A>G	I376V	6799291.0	6799291.0	A	G	ENSMUST00000061656.8:c.1126A>G	I376V	CLINVAR-H0660544	CLINVAR-H0660544-M01-V01	CLINVAR	2385124.0	False	False	False	False	False	131
RICTOR	ENSG00000164327.8	ENST00000357387.3	chr5	38	-	True	38967507	38967507	A	G	ENST00000357387.3:c.1083T>C	S361delinsS	Silent	E_13	SNP	True	0	Class 0: This mutation can be originally modeled.	16aa	115aa	Rictor	ENSMUSG00000050310.10	ENSMUST00000061656.8	chr15	38	+	SNP	Silent	E_13	6799248.0	6799248.0	T	C	ENSMUST00000061656.8:c.1083T>C	S361delinsS	6799248.0	6799248.0	T	C	ENSMUST00000061656.8:c.1083T>C	S361delinsS	CLINVAR-H0660545	CLINVAR-H0660545-M01-V01	CLINVAR	2655439.0	False	False	False	False	False	131
RICTOR	ENSG00000164327.8	ENST00000357387.3	chr5	38	-	True	38968098	38968098	C	T	ENST00000357387.3:c.1007G>A	R336H	Missense	E_12	SNP	True	0	Class 0: This mutation can be originally modeled.	169aa	7aa	Rictor	ENSMUSG00000050310.10	ENSMUST00000061656.8	chr15	38	+	SNP	Missense	E_12	6798761.0	6798761.0	G	A	ENSMUST00000061656.8:c.1007G>A	R336H	6798761.0	6798761.0	G	A	ENSMUST00000061656.8:c.1007G>A	R336H	CLINVAR-H0660546	CLINVAR-H0660546-M01-V01	CLINVAR	2369683.0	False	False	False	False	False	176
RICTOR	ENSG00000164327.8	ENST00000357387.3	chr5	38	-	True	38996945	38996945	T	C	ENST00000357387.3:c.432A>G	T144delinsT	Silent	E_6	SNP	True	0	Class 0: This mutation can be originally modeled.	63aa	21aa	Rictor	ENSMUSG00000050310.10	ENSMUST00000061656.8	chr15	38	+	SNP	Silent	E_6	6780178.0	6780178.0	A	G	ENSMUST00000061656.8:c.432A>G	T144delinsT	6780178.0	6780178.0	A	G	ENSMUST00000061656.8:c.432A>G	T144delinsT	CLINVAR-H0660547	CLINVAR-H0660547-M01-V01	CLINVAR	2655440.0	False	False	False	False	False	84
RICTOR	ENSG00000164327.8	ENST00000357387.3	chr5	38	-	True	38962438	38962438	T	C	ENST00000357387.3:c.1694A>G	Y565C	Missense	E_19	SNP	True	0	Class 0: This mutation can be originally modeled.	17aa	24aa	Rictor	ENSMUSG00000050310.10	ENSMUST00000061656.8	chr15	38	+	SNP	Missense	E_19	6804338.0	6804338.0	A	G	ENSMUST00000061656.8:c.1694A>G	Y565C	6804338.0	6804338.0	A	G	ENSMUST00000061656.8:c.1694A>G	Y565C	AACR-H0001329	AACR-H0001329-M01-V01	AACR		True	True	True	True	True	41
RICTOR	ENSG00000164327.8	ENST00000357387.3	chr5	38	-	True	38952527	38952527	C	T	ENST00000357387.3:c.2898G>A	G966delinsG	Silent	E_30	SNP	True	0	Class 0: This mutation can be originally modeled.	46aa	22aa	Rictor	ENSMUSG00000050310.10	ENSMUST00000061656.8	chr15	38	+	SNP	Silent	E_30	6813413.0	6813413.0	G	A	ENSMUST00000061656.8:c.2898G>A	G966delinsG	6813413.0	6813413.0	G	A	ENSMUST00000061656.8:c.2898G>A	G966delinsG	AACR-H0002022	AACR-H0002022-M01-V01	AACR		True	True	True	True	True	68
RICTOR	ENSG00000164327.8	ENST00000357387.3	chr5	38	-	True	38950648	38950648	G	A	ENST00000357387.3:c.3302C>T	S1101L	Missense	E_31	SNP	True	0	Class 0: This mutation can be originally modeled.	11aa	4aa	Rictor	ENSMUSG00000050310.10	ENSMUST00000061656.8	chr15	38	+	SNP	Missense	E_31	6816031.0	6816031.0	C	T	ENSMUST00000061656.8:c.3302C>T	S1101L	6816031.0	6816031.0	C	T	ENSMUST00000061656.8:c.3302C>T	S1101L	AACR-H0002958	AACR-H0002958-M01-V01	AACR		True	True	True	True	True	15
RICTOR	ENSG00000164327.8	ENST00000357387.3	chr5	38	-	True	38946608	38946608	T	C	ENST00000357387.3:c.4361A>G	D1454G	Missense	E_33	SNP	True	0	Class 0: This mutation can be originally modeled.	0aa	5aa	Rictor	ENSMUSG00000050310.10	ENSMUST00000061656.8	chr15	38	+	SNP	Missense	E_33	6820067.0	6820067.0	A	G	ENSMUST00000061656.8:c.4358A>G	D1453G	6820067.0	6820067.0	A	G	ENSMUST00000061656.8:c.4358A>G	D1453G	AACR-H0003104	AACR-H0003104-M01-V01	AACR		True	True	True	True	True	5
RICTOR	ENSG00000164327.8	ENST00000357387.3	chr5	38	-	True	38953625	38953625	G	A	ENST00000357387.3:c.2728C>T	R910C	Missense	E_28	SNP	True	0	Class 0: This mutation can be originally modeled.	2aa	7aa	Rictor	ENSMUSG00000050310.10	ENSMUST00000061656.8	chr15	38	+	SNP	Missense	E_28	6812593.0	6812593.0	C	T	ENSMUST00000061656.8:c.2728C>T	R910C	6812593.0	6812593.0	C	T	ENSMUST00000061656.8:c.2728C>T	R910C	AACR-H0003524	AACR-H0003524-M01-V01	AACR		True	True	True	True	True	9
RICTOR	ENSG00000164327.8	ENST00000357387.3	chr5	38	-	True	38959410	38959410	A	T	ENST00000357387.3:c.2065T>A	C689S	Missense	E_22	SNP	True	0	Class 0: This mutation can be originally modeled.	48aa	7aa	Rictor	ENSMUSG00000050310.10	ENSMUST00000061656.8	chr15	38	+	SNP	Missense	E_22	6806810.0	6806810.0	T	A	ENSMUST00000061656.8:c.2065T>A	C689S	6806810.0	6806810.0	T	A	ENSMUST00000061656.8:c.2065T>A	C689S	AACR-H0004559	AACR-H0004559-M01-V01	AACR		True	True	False	False	True	55
RICTOR	ENSG00000164327.8	ENST00000357387.3	chr5	38	-	True	38958877	38958877	T	C	ENST00000357387.3:c.2235A>G	E745delinsE	Silent	E_23	SNP	True	0	Class 0: This mutation can be originally modeled.	46aa	87aa	Rictor	ENSMUSG00000050310.10	ENSMUST00000061656.8	chr15	38	+	SNP	Silent	E_23	6807467.0	6807467.0	A	G	ENSMUST00000061656.8:c.2235A>G	E745delinsE	6807467.0	6807467.0	A	G	ENSMUST00000061656.8:c.2235A>G	E745delinsE	AACR-H0004601	AACR-H0004601-M01-V01	AACR		True	True	True	True	True	133
RICTOR	ENSG00000164327.8	ENST00000357387.3	chr5	38	-	True	38950405	38950405	T	C	ENST00000357387.3:c.3545A>G	D1182G	Missense	E_31	SNP	True	0	Class 0: This mutation can be originally modeled.	9aa	3aa	Rictor	ENSMUSG00000050310.10	ENSMUST00000061656.8	chr15	38	+	SNP	Missense	E_31	6816271.0	6816271.0	A	G	ENSMUST00000061656.8:c.3542A>G	D1181G	6816271.0	6816271.0	A	G	ENSMUST00000061656.8:c.3542A>G	D1181G	AACR-H0004852	AACR-H0004852-M01-V01	AACR		True	True	True	True	True	12
RICTOR	ENSG00000164327.8	ENST00000357387.3	chr5	38	-	True	38954955	38954955	C	T	ENST00000357387.3:c.2618G>A	R873H	Missense	E_27	SNP	True	1	Class 1: This mutation can be alternatively modeled.	14aa	6aa	Rictor	ENSMUSG00000050310.10	ENSMUST00000061656.8	chr15	38	+	DNP	Missense	E_27	6811653.0	6811653.0	G	A	ENSMUST00000061656.8:c.2618G>A	R873Q	6811653.0	6811654.0	GA	AC	ENSMUST00000061656.8:c.2618_2619GA>AC	R873H	AACR-H0009467	AACR-H0009467-M01-V01	AACR		False	False	False	False	False	20
RICTOR	ENSG00000164327.8	ENST00000357387.3	chr5	38	-	True	38954955	38954955	C	T	ENST00000357387.3:c.2618G>A	R873H	Missense	E_27	SNP	True	1	Class 1: This mutation can be alternatively modeled.	14aa	6aa	Rictor	ENSMUSG00000050310.10	ENSMUST00000061656.8	chr15	38	+	DNP	Missense	E_27	6811653.0	6811653.0	G	A	ENSMUST00000061656.8:c.2618G>A	R873Q	6811653.0	6811654.0	GA	AT	ENSMUST00000061656.8:c.2618_2619GA>AT	R873H	AACR-H0009467	AACR-H0009467-M01-V02	AACR		False	False	False	False	False	20
RICTOR	ENSG00000164327.8	ENST00000357387.3	chr5	38	-	True	38996935	38996935	G	A	ENST00000357387.3:c.442C>T	R148*	Nonsense	E_6	SNP	True	1	Class 1: This mutation can be alternatively modeled.	67aa	17aa	Rictor	ENSMUSG00000050310.10	ENSMUST00000061656.8	chr15	38	+	TNP	Nonsense	E_6	6780188.0	6780188.0	C	T	ENSMUST00000061656.8:c.442C>T	R148C	6780188.0	6780190.0	CGC	TGA	ENSMUST00000061656.8:c.442_444CGC>TGA	R148*	AACR-H0010382	AACR-H0010382-M01-V01	AACR		False	False	False	False	False	84
RICTOR	ENSG00000164327.8	ENST00000357387.3	chr5	38	-	True	38996935	38996935	G	A	ENST00000357387.3:c.442C>T	R148*	Nonsense	E_6	SNP	True	1	Class 1: This mutation can be alternatively modeled.	67aa	17aa	Rictor	ENSMUSG00000050310.10	ENSMUST00000061656.8	chr15	38	+	TNP	Nonsense	E_6	6780188.0	6780188.0	C	T	ENSMUST00000061656.8:c.442C>T	R148C	6780188.0	6780190.0	CGC	TAG	ENSMUST00000061656.8:c.442_444CGC>TAG	R148*	AACR-H0010382	AACR-H0010382-M01-V02	AACR		False	False	False	False	False	84
RICTOR	ENSG00000164327.8	ENST00000357387.3	chr5	38	-	True	38996935	38996935	G	A	ENST00000357387.3:c.442C>T	R148*	Nonsense	E_6	SNP	True	1	Class 1: This mutation can be alternatively modeled.	67aa	17aa	Rictor	ENSMUSG00000050310.10	ENSMUST00000061656.8	chr15	38	+	TNP	Nonsense	E_6	6780188.0	6780188.0	C	T	ENSMUST00000061656.8:c.442C>T	R148C	6780188.0	6780190.0	CGC	TAA	ENSMUST00000061656.8:c.442_444CGC>TAA	R148*	AACR-H0010382	AACR-H0010382-M01-V03	AACR		False	False	False	False	False	84
RICTOR	ENSG00000164327.8	ENST00000357387.3	chr5	38	-	True	38950066	38950066	G	A	ENST00000357387.3:c.3884C>T	T1295M	Missense	E_31	SNP	True	1	Class 1: This mutation can be alternatively modeled.	30aa	104aa	Rictor	ENSMUSG00000050310.10	ENSMUST00000061656.8	chr15	38	+	DNP	Missense	E_31	6816610.0	6816610.0	C	T	ENSMUST00000061656.8:c.3881C>T	T1294I	6816610.0	6816611.0	CC	TG	ENSMUST00000061656.8:c.3881_3882CC>TG	T1294M	AACR-H0018536	AACR-H0018536-M01-V01	AACR		False	False	False	False	False	134
RICTOR	ENSG00000164327.8	ENST00000357387.3	chr5	38	-	True	38960627	38960627	C	T	ENST00000357387.3:c.1724G>A	R575Q	Missense	E_20	SNP	True	1	Class 1: This mutation can be alternatively modeled.	27aa	14aa	Rictor	ENSMUSG00000050310.10	ENSMUST00000061656.8	chr15	38	+	DNP	Missense	E_20	6805539.0	6805539.0	G	A	ENSMUST00000061656.8:c.1724G>A	R575H	6805539.0	6805540.0	GC	AA	ENSMUST00000061656.8:c.1724_1725GC>AA	R575Q	AACR-H0022134	AACR-H0022134-M01-V01	AACR		False	False	False	False	False	41
RICTOR	ENSG00000164327.8	ENST00000357387.3	chr5	38	-	True	38960627	38960627	C	T	ENST00000357387.3:c.1724G>A	R575Q	Missense	E_20	SNP	True	1	Class 1: This mutation can be alternatively modeled.	27aa	14aa	Rictor	ENSMUSG00000050310.10	ENSMUST00000061656.8	chr15	38	+	DNP	Missense	E_20	6805539.0	6805539.0	G	A	ENSMUST00000061656.8:c.1724G>A	R575H	6805539.0	6805540.0	GC	AG	ENSMUST00000061656.8:c.1724_1725GC>AG	R575Q	AACR-H0022134	AACR-H0022134-M01-V02	AACR		False	False	False	False	False	41
RICTOR	ENSG00000164327.8	ENST00000357387.3	chr5	38	-	True	38950401	38950401	T	G	ENST00000357387.3:c.3549A>C	L1183F	Missense	E_31	SNP	True	1	Class 1: This mutation can be alternatively modeled.	10aa	2aa	Rictor	ENSMUSG00000050310.10	ENSMUST00000061656.8	chr15	38	+	TNP	Missense	E_31	6816275.0	6816275.0	C	C	ENSMUST00000061656.8:c.3546C>C	L1182delinsL	6816273.0	6816275.0	CTC	TTT	ENSMUST00000061656.8:c.3544_3546CTC>TTT	L1182F	AACR-H0022328	AACR-H0022328-M01-V01	AACR		False	False	False	False	False	12
RICTOR	ENSG00000164327.8	ENST00000357387.3	chr5	38	-	True	38950401	38950401	T	G	ENST00000357387.3:c.3549A>C	L1183F	Missense	E_31	SNP	True	1	Class 1: This mutation can be alternatively modeled.	10aa	2aa	Rictor	ENSMUSG00000050310.10	ENSMUST00000061656.8	chr15	38	+	SNP	Missense	E_31	6816275.0	6816275.0	C	C	ENSMUST00000061656.8:c.3546C>C	L1182delinsL	6816273.0	6816273.0	C	T	ENSMUST00000061656.8:c.3544C>T	L1182F	AACR-H0022328	AACR-H0022328-M01-V02	AACR		False	False	False	False	False	12
RICTOR	ENSG00000164327.8	ENST00000357387.3	chr5	38	-	True	38955742	38955742	C	T	ENST00000357387.3:c.2564G>A	R855Q	Missense	E_26	SNP	True	1	Class 1: This mutation can be alternatively modeled.	21aa	2aa	Rictor	ENSMUSG00000050310.10	ENSMUST00000061656.8	chr15	38	+	DNP	Missense	E_26	6811202.0	6811202.0	G	A	ENSMUST00000061656.8:c.2564G>A	R855K	6811201.0	6811202.0	AG	CA	ENSMUST00000061656.8:c.2563_2564AG>CA	R855Q	AACR-H0022454	AACR-H0022454-M01-V01	AACR		False	False	False	False	False	23
RICTOR	ENSG00000164327.8	ENST00000357387.3	chr5	38	-	True	38955742	38955742	C	T	ENST00000357387.3:c.2564G>A	R855Q	Missense	E_26	SNP	True	1	Class 1: This mutation can be alternatively modeled.	21aa	2aa	Rictor	ENSMUSG00000050310.10	ENSMUST00000061656.8	chr15	38	+	TNP	Missense	E_26	6811202.0	6811202.0	G	A	ENSMUST00000061656.8:c.2564G>A	R855K	6811201.0	6811203.0	AGG	CAA	ENSMUST00000061656.8:c.2563_2565AGG>CAA	R855Q	AACR-H0022454	AACR-H0022454-M01-V02	AACR		False	False	False	False	False	23
RICTOR	ENSG00000164327.8	ENST00000357387.3	chr5	38	-	True	38955709	38955709	C	T	ENST00000357387.3:c.2597G>A	R866Q	Missense	E_26	SNP	True	1	Class 1: This mutation can be alternatively modeled.	7aa	13aa	Rictor	ENSMUSG00000050310.10	ENSMUST00000061656.8	chr15	38	+	DNP	Missense	E_26	6811235.0	6811235.0	G	A	ENSMUST00000061656.8:c.2597G>A	R866H	6811235.0	6811236.0	GC	AG	ENSMUST00000061656.8:c.2597_2598GC>AG	R866Q	AACR-H0022538	AACR-H0022538-M01-V01	AACR		False	False	False	False	False	20
RICTOR	ENSG00000164327.8	ENST00000357387.3	chr5	38	-	True	38955709	38955709	C	T	ENST00000357387.3:c.2597G>A	R866Q	Missense	E_26	SNP	True	1	Class 1: This mutation can be alternatively modeled.	7aa	13aa	Rictor	ENSMUSG00000050310.10	ENSMUST00000061656.8	chr15	38	+	DNP	Missense	E_26	6811235.0	6811235.0	G	A	ENSMUST00000061656.8:c.2597G>A	R866H	6811235.0	6811236.0	GC	AA	ENSMUST00000061656.8:c.2597_2598GC>AA	R866Q	AACR-H0022538	AACR-H0022538-M01-V02	AACR		False	False	False	False	False	20
RICTOR	ENSG00000164327.8	ENST00000357387.3	chr5	38	-	True	38959310	38959310	G	C	ENST00000357387.3:c.2165C>G	T722S	Missense	E_22	SNP	True	1	Class 1: This mutation can be alternatively modeled.	23aa	110aa	Rictor	ENSMUSG00000050310.10	ENSMUST00000061656.8	chr15	38	+	DNP	Missense	E_22	6806910.0	6806910.0	C	G	ENSMUST00000061656.8:c.2165C>G	T722R	6806910.0	6806911.0	CG	GT	ENSMUST00000061656.8:c.2165_2166CG>GT	T722S	AACR-H0024618	AACR-H0024618-M01-V01	AACR		False	False	False	False	False	133
RICTOR	ENSG00000164327.8	ENST00000357387.3	chr5	38	-	True	38959310	38959310	G	C	ENST00000357387.3:c.2165C>G	T722S	Missense	E_22	SNP	True	1	Class 1: This mutation can be alternatively modeled.	23aa	110aa	Rictor	ENSMUSG00000050310.10	ENSMUST00000061656.8	chr15	38	+	TNP	Missense	E_22	6806910.0	6806910.0	C	G	ENSMUST00000061656.8:c.2165C>G	T722R	6806909.0	6806911.0	ACG	TCT	ENSMUST00000061656.8:c.2164_2166ACG>TCT	T722S	AACR-H0024618	AACR-H0024618-M01-V02	AACR		False	False	False	False	False	133
RICTOR	ENSG00000164327.8	ENST00000357387.3	chr5	38	-	True	38959310	38959310	G	C	ENST00000357387.3:c.2165C>G	T722S	Missense	E_22	SNP	True	1	Class 1: This mutation can be alternatively modeled.	23aa	110aa	Rictor	ENSMUSG00000050310.10	ENSMUST00000061656.8	chr15	38	+	TNP	Missense	E_22	6806910.0	6806910.0	C	G	ENSMUST00000061656.8:c.2165C>G	T722R	6806909.0	6806911.0	ACG	TCC	ENSMUST00000061656.8:c.2164_2166ACG>TCC	T722S	AACR-H0024618	AACR-H0024618-M01-V03	AACR		False	False	False	False	False	133
RICTOR	ENSG00000164327.8	ENST00000357387.3	chr5	38	-	True	38959310	38959310	G	C	ENST00000357387.3:c.2165C>G	T722S	Missense	E_22	SNP	True	1	Class 1: This mutation can be alternatively modeled.	23aa	110aa	Rictor	ENSMUSG00000050310.10	ENSMUST00000061656.8	chr15	38	+	DNP	Missense	E_22	6806910.0	6806910.0	C	G	ENSMUST00000061656.8:c.2165C>G	T722R	6806910.0	6806911.0	CG	GC	ENSMUST00000061656.8:c.2165_2166CG>GC	T722S	AACR-H0024618	AACR-H0024618-M01-V04	AACR		False	False	False	False	False	133
RICTOR	ENSG00000164327.8	ENST00000357387.3	chr5	38	-	True	38959310	38959310	G	C	ENST00000357387.3:c.2165C>G	T722S	Missense	E_22	SNP	True	1	Class 1: This mutation can be alternatively modeled.	23aa	110aa	Rictor	ENSMUSG00000050310.10	ENSMUST00000061656.8	chr15	38	+	SNP	Missense	E_22	6806910.0	6806910.0	C	G	ENSMUST00000061656.8:c.2165C>G	T722R	6806909.0	6806909.0	A	T	ENSMUST00000061656.8:c.2164A>T	T722S	AACR-H0024618	AACR-H0024618-M01-V05	AACR		False	False	False	False	False	133
RICTOR	ENSG00000164327.8	ENST00000357387.3	chr5	38	-	True	39002764	39002764	G	A	ENST00000357387.3:c.265C>T	R89W	Missense	E_5	SNP	True	1	Class 1: This mutation can be alternatively modeled.	8aa	76aa	Rictor	ENSMUSG00000050310.10	ENSMUST00000061656.8	chr15	38	+	TNP	Missense	E_5	6774934.0	6774934.0	C	T	ENSMUST00000061656.8:c.265C>T	R89C	6774934.0	6774936.0	CGC	TGG	ENSMUST00000061656.8:c.265_267CGC>TGG	R89W	AACR-H0025037	AACR-H0025037-M01-V01	AACR		False	False	False	False	False	84
RICTOR	ENSG00000164327.8	ENST00000357387.3	chr5	38	-	True	38950138	38950138	G	A	ENST00000357387.3:c.3812C>T	T1271M	Missense	E_31	SNP	True	1	Class 1: This mutation can be alternatively modeled.	6aa	128aa	Rictor	ENSMUSG00000050310.10	ENSMUST00000061656.8	chr15	38	+	DNP	Missense	E_31	6816538.0	6816538.0	C	T	ENSMUST00000061656.8:c.3809C>T	T1270I	6816538.0	6816539.0	CA	TG	ENSMUST00000061656.8:c.3809_3810CA>TG	T1270M	AACR-H0025620	AACR-H0025620-M01-V01	AACR		False	False	False	False	False	134
RICTOR	ENSG00000164327.8	ENST00000357387.3	chr5	38	-	True	38944636	38944636	G	A	ENST00000357387.3:c.4825C>T	R1609C	Missense	E_36	SNP	True	1	Class 1: This mutation can be alternatively modeled.	25aa	11aa	Rictor	ENSMUSG00000050310.10	ENSMUST00000061656.8	chr15	38	+	TNP	Missense	E_36	6823961.0	6823961.0	C	T	ENSMUST00000061656.8:c.4825C>T	R1609W	6823961.0	6823963.0	CGG	TGC	ENSMUST00000061656.8:c.4825_4827CGG>TGC	R1609C	AACR-H0026007	AACR-H0026007-M01-V01	AACR		False	False	False	False	False	36
RICTOR	ENSG00000164327.8	ENST00000357387.3	chr5	38	-	True	38944636	38944636	G	A	ENST00000357387.3:c.4825C>T	R1609C	Missense	E_36	SNP	True	1	Class 1: This mutation can be alternatively modeled.	25aa	11aa	Rictor	ENSMUSG00000050310.10	ENSMUST00000061656.8	chr15	38	+	TNP	Missense	E_36	6823961.0	6823961.0	C	T	ENSMUST00000061656.8:c.4825C>T	R1609W	6823961.0	6823963.0	CGG	TGT	ENSMUST00000061656.8:c.4825_4827CGG>TGT	R1609C	AACR-H0026007	AACR-H0026007-M01-V02	AACR		False	False	False	False	False	36
RICTOR	ENSG00000164327.8	ENST00000357387.3	chr5	38	-	True	38947466	38947466	C	T	ENST00000357387.3:c.4214G>A	R1405Q	Missense	E_32	SNP	True	1	Class 1: This mutation can be alternatively modeled.	4aa	33aa	Rictor	ENSMUSG00000050310.10	ENSMUST00000061656.8	chr15	38	+	DNP	Missense	E_32	6818989.0	6818989.0	G	A	ENSMUST00000061656.8:c.4211G>A	R1404H	6818989.0	6818990.0	GC	AG	ENSMUST00000061656.8:c.4211_4212GC>AG	R1404Q	AACR-H0033646	AACR-H0033646-M01-V01	AACR		False	False	False	False	False	37
RICTOR	ENSG00000164327.8	ENST00000357387.3	chr5	38	-	True	38947466	38947466	C	T	ENST00000357387.3:c.4214G>A	R1405Q	Missense	E_32	SNP	True	1	Class 1: This mutation can be alternatively modeled.	4aa	33aa	Rictor	ENSMUSG00000050310.10	ENSMUST00000061656.8	chr15	38	+	DNP	Missense	E_32	6818989.0	6818989.0	G	A	ENSMUST00000061656.8:c.4211G>A	R1404H	6818989.0	6818990.0	GC	AA	ENSMUST00000061656.8:c.4211_4212GC>AA	R1404Q	AACR-H0033646	AACR-H0033646-M01-V02	AACR		False	False	False	False	False	37
RICTOR	ENSG00000164327.8	ENST00000357387.3	chr5	38	-	True	38945757	38945757	G	A	ENST00000357387.3:c.4469C>T	T1490M	Missense	E_34	SNP	True	1	Class 1: This mutation can be alternatively modeled.	17aa	5aa	Rictor	ENSMUSG00000050310.10	ENSMUST00000061656.8	chr15	38	+	DNP	Missense	E_34	6821143.0	6821143.0	C	T	ENSMUST00000061656.8:c.4466C>T	T1489I	6821143.0	6821144.0	CA	TG	ENSMUST00000061656.8:c.4466_4467CA>TG	T1489M	AACR-H0033757	AACR-H0033757-M01-V01	AACR		False	False	False	False	False	22
RICTOR	ENSG00000164327.8	ENST00000357387.3	chr5	38	-	True	39002706	39002706	C	T	ENST00000357387.3:c.323G>A	R108Q	Missense	E_5	SNP	True	1	Class 1: This mutation can be alternatively modeled.	27aa	57aa	Rictor	ENSMUSG00000050310.10	ENSMUST00000061656.8	chr15	38	+	DNP	Missense	E_5	6774992.0	6774992.0	G	A	ENSMUST00000061656.8:c.323G>A	R108H	6774992.0	6774993.0	GC	AA	ENSMUST00000061656.8:c.323_324GC>AA	R108Q	AACR-H0034236	AACR-H0034236-M01-V01	AACR		False	False	False	False	False	84
RICTOR	ENSG00000164327.8	ENST00000357387.3	chr5	38	-	True	39002706	39002706	C	T	ENST00000357387.3:c.323G>A	R108Q	Missense	E_5	SNP	True	1	Class 1: This mutation can be alternatively modeled.	27aa	57aa	Rictor	ENSMUSG00000050310.10	ENSMUST00000061656.8	chr15	38	+	DNP	Missense	E_5	6774992.0	6774992.0	G	A	ENSMUST00000061656.8:c.323G>A	R108H	6774992.0	6774993.0	GC	AG	ENSMUST00000061656.8:c.323_324GC>AG	R108Q	AACR-H0034236	AACR-H0034236-M01-V02	AACR		False	False	False	False	False	84
RICTOR	ENSG00000164327.8	ENST00000357387.3	chr5	38	-	True	38982001	38982001	G	A	ENST00000357387.3:c.721C>T	R241*	Nonsense	E_8	SNP	True	1	Class 1: This mutation can be alternatively modeled.	74aa	102aa	Rictor	ENSMUSG00000050310.10	ENSMUST00000061656.8	chr15	38	+	TNP	Nonsense	E_8	6789106.0	6789106.0	C	T	ENSMUST00000061656.8:c.721C>T	R241W	6789106.0	6789108.0	CGG	TGA	ENSMUST00000061656.8:c.721_723CGG>TGA	R241*	AACR-H0038507	AACR-H0038507-M01-V01	AACR		False	False	False	False	False	176
RICTOR	ENSG00000164327.8	ENST00000357387.3	chr5	38	-	True	38982001	38982001	G	A	ENST00000357387.3:c.721C>T	R241*	Nonsense	E_8	SNP	True	1	Class 1: This mutation can be alternatively modeled.	74aa	102aa	Rictor	ENSMUSG00000050310.10	ENSMUST00000061656.8	chr15	38	+	TNP	Nonsense	E_8	6789106.0	6789106.0	C	T	ENSMUST00000061656.8:c.721C>T	R241W	6789106.0	6789108.0	CGG	TAA	ENSMUST00000061656.8:c.721_723CGG>TAA	R241*	AACR-H0038507	AACR-H0038507-M01-V02	AACR		False	False	False	False	False	176
RICTOR	ENSG00000164327.8	ENST00000357387.3	chr5	38	-	True	38982001	38982001	G	A	ENST00000357387.3:c.721C>T	R241*	Nonsense	E_8	SNP	True	1	Class 1: This mutation can be alternatively modeled.	74aa	102aa	Rictor	ENSMUSG00000050310.10	ENSMUST00000061656.8	chr15	38	+	DNP	Nonsense	E_8	6789106.0	6789106.0	C	T	ENSMUST00000061656.8:c.721C>T	R241W	6789106.0	6789107.0	CG	TA	ENSMUST00000061656.8:c.721_722CG>TA	R241*	AACR-H0038507	AACR-H0038507-M01-V03	AACR		False	False	False	False	False	176
RICTOR	ENSG00000164327.8	ENST00000357387.3	chr5	38	-	True	38950465	38950465	G	A	ENST00000357387.3:c.3485C>T	S1162L	Missense	E_31	SNP	True	1	Class 1: This mutation can be alternatively modeled.	0aa	1aa	Rictor	ENSMUSG00000050310.10	ENSMUST00000061656.8	chr15	38	+	TNP	Missense	E_31	6816211.0	6816211.0	C	T	ENSMUST00000061656.8:c.3482C>T	S1161F	6816210.0	6816212.0	TCC	CTG	ENSMUST00000061656.8:c.3481_3483TCC>CTG	S1161L	AACR-H0043937	AACR-H0043937-M01-V01	AACR		False	False	False	False	False	1
RICTOR	ENSG00000164327.8	ENST00000357387.3	chr5	38	-	True	38950465	38950465	G	A	ENST00000357387.3:c.3485C>T	S1162L	Missense	E_31	SNP	True	1	Class 1: This mutation can be alternatively modeled.	0aa	1aa	Rictor	ENSMUSG00000050310.10	ENSMUST00000061656.8	chr15	38	+	DNP	Missense	E_31	6816211.0	6816211.0	C	T	ENSMUST00000061656.8:c.3482C>T	S1161F	6816211.0	6816212.0	CC	TG	ENSMUST00000061656.8:c.3482_3483CC>TG	S1161L	AACR-H0043937	AACR-H0043937-M01-V02	AACR		False	False	False	False	False	1
RICTOR	ENSG00000164327.8	ENST00000357387.3	chr5	38	-	True	38950465	38950465	G	A	ENST00000357387.3:c.3485C>T	S1162L	Missense	E_31	SNP	True	1	Class 1: This mutation can be alternatively modeled.	0aa	1aa	Rictor	ENSMUSG00000050310.10	ENSMUST00000061656.8	chr15	38	+	DNP	Missense	E_31	6816211.0	6816211.0	C	T	ENSMUST00000061656.8:c.3482C>T	S1161F	6816211.0	6816212.0	CC	TA	ENSMUST00000061656.8:c.3482_3483CC>TA	S1161L	AACR-H0043937	AACR-H0043937-M01-V03	AACR		False	False	False	False	False	1
RICTOR	ENSG00000164327.8	ENST00000357387.3	chr5	38	-	True	38950465	38950465	G	A	ENST00000357387.3:c.3485C>T	S1162L	Missense	E_31	SNP	True	1	Class 1: This mutation can be alternatively modeled.	0aa	1aa	Rictor	ENSMUSG00000050310.10	ENSMUST00000061656.8	chr15	38	+	DNP	Missense	E_31	6816211.0	6816211.0	C	T	ENSMUST00000061656.8:c.3482C>T	S1161F	6816210.0	6816211.0	TC	CT	ENSMUST00000061656.8:c.3481_3482TC>CT	S1161L	AACR-H0043937	AACR-H0043937-M01-V04	AACR		False	False	False	False	False	1
RICTOR	ENSG00000164327.8	ENST00000357387.3	chr5	38	-	True	38950465	38950465	G	A	ENST00000357387.3:c.3485C>T	S1162L	Missense	E_31	SNP	True	1	Class 1: This mutation can be alternatively modeled.	0aa	1aa	Rictor	ENSMUSG00000050310.10	ENSMUST00000061656.8	chr15	38	+	TNP	Missense	E_31	6816211.0	6816211.0	C	T	ENSMUST00000061656.8:c.3482C>T	S1161F	6816210.0	6816212.0	TCC	CTT	ENSMUST00000061656.8:c.3481_3483TCC>CTT	S1161L	AACR-H0043937	AACR-H0043937-M01-V05	AACR		False	False	False	False	False	1
RICTOR	ENSG00000164327.8	ENST00000357387.3	chr5	38	-	True	38952348	38952348	G	A	ENST00000357387.3:c.3077C>T	S1026L	Missense	E_30	SNP	True	1	Class 1: This mutation can be alternatively modeled.	7aa	13aa	Rictor	ENSMUSG00000050310.10	ENSMUST00000061656.8	chr15	38	+	TNP	Missense	E_30	6813592.0	6813592.0	C	T	ENSMUST00000061656.8:c.3077C>T	S1026F	6813591.0	6813593.0	TCT	CTC	ENSMUST00000061656.8:c.3076_3078TCT>CTC	S1026L	AACR-H0044090	AACR-H0044090-M01-V01	AACR		False	False	False	False	False	20
RICTOR	ENSG00000164327.8	ENST00000357387.3	chr5	38	-	True	38952348	38952348	G	A	ENST00000357387.3:c.3077C>T	S1026L	Missense	E_30	SNP	True	1	Class 1: This mutation can be alternatively modeled.	7aa	13aa	Rictor	ENSMUSG00000050310.10	ENSMUST00000061656.8	chr15	38	+	TNP	Missense	E_30	6813592.0	6813592.0	C	T	ENSMUST00000061656.8:c.3077C>T	S1026F	6813591.0	6813593.0	TCT	CTG	ENSMUST00000061656.8:c.3076_3078TCT>CTG	S1026L	AACR-H0044090	AACR-H0044090-M01-V02	AACR		False	False	False	False	False	20
RICTOR	ENSG00000164327.8	ENST00000357387.3	chr5	38	-	True	38952348	38952348	G	A	ENST00000357387.3:c.3077C>T	S1026L	Missense	E_30	SNP	True	1	Class 1: This mutation can be alternatively modeled.	7aa	13aa	Rictor	ENSMUSG00000050310.10	ENSMUST00000061656.8	chr15	38	+	DNP	Missense	E_30	6813592.0	6813592.0	C	T	ENSMUST00000061656.8:c.3077C>T	S1026F	6813592.0	6813593.0	CT	TG	ENSMUST00000061656.8:c.3077_3078CT>TG	S1026L	AACR-H0044090	AACR-H0044090-M01-V03	AACR		False	False	False	False	False	20
RICTOR	ENSG00000164327.8	ENST00000357387.3	chr5	38	-	True	38952348	38952348	G	A	ENST00000357387.3:c.3077C>T	S1026L	Missense	E_30	SNP	True	1	Class 1: This mutation can be alternatively modeled.	7aa	13aa	Rictor	ENSMUSG00000050310.10	ENSMUST00000061656.8	chr15	38	+	DNP	Missense	E_30	6813592.0	6813592.0	C	T	ENSMUST00000061656.8:c.3077C>T	S1026F	6813591.0	6813592.0	TC	CT	ENSMUST00000061656.8:c.3076_3077TC>CT	S1026L	AACR-H0044090	AACR-H0044090-M01-V04	AACR		False	False	False	False	False	20
RICTOR	ENSG00000164327.8	ENST00000357387.3	chr5	38	-	True	38952348	38952348	G	A	ENST00000357387.3:c.3077C>T	S1026L	Missense	E_30	SNP	True	1	Class 1: This mutation can be alternatively modeled.	7aa	13aa	Rictor	ENSMUSG00000050310.10	ENSMUST00000061656.8	chr15	38	+	DNP	Missense	E_30	6813592.0	6813592.0	C	T	ENSMUST00000061656.8:c.3077C>T	S1026F	6813592.0	6813593.0	CT	TA	ENSMUST00000061656.8:c.3077_3078CT>TA	S1026L	AACR-H0044090	AACR-H0044090-M01-V05	AACR		False	False	False	False	False	20
RICTOR	ENSG00000164327.8	ENST00000357387.3	chr5	38	-	True	38954956	38954956	G	A	ENST00000357387.3:c.2617C>T	R873C	Missense	E_27	SNP	True	1	Class 1: This mutation can be alternatively modeled.	14aa	6aa	Rictor	ENSMUSG00000050310.10	ENSMUST00000061656.8	chr15	38	+	TNP	Missense	E_27	6811652.0	6811652.0	C	T	ENSMUST00000061656.8:c.2617C>T	R873*	6811652.0	6811654.0	CGA	TGC	ENSMUST00000061656.8:c.2617_2619CGA>TGC	R873C	AACR-H0052000	AACR-H0052000-M01-V01	AACR		False	False	False	False	False	20
RICTOR	ENSG00000164327.8	ENST00000357387.3	chr5	38	-	True	38954956	38954956	G	A	ENST00000357387.3:c.2617C>T	R873C	Missense	E_27	SNP	True	1	Class 1: This mutation can be alternatively modeled.	14aa	6aa	Rictor	ENSMUSG00000050310.10	ENSMUST00000061656.8	chr15	38	+	TNP	Missense	E_27	6811652.0	6811652.0	C	T	ENSMUST00000061656.8:c.2617C>T	R873*	6811652.0	6811654.0	CGA	TGT	ENSMUST00000061656.8:c.2617_2619CGA>TGT	R873C	AACR-H0052000	AACR-H0052000-M01-V02	AACR		False	False	False	False	False	20
RICTOR	ENSG00000164327.8	ENST00000357387.3	chr5	38	-	True	38963125	38963125	C	G	ENST00000357387.3:c.1419G>C	L473F	Missense	E_17	SNP	True	1	Class 1: This mutation can be alternatively modeled.	128aa	3aa	Rictor	ENSMUSG00000050310.10	ENSMUST00000061656.8	chr15	38	+	TNP	Missense	E_17	6803308.0	6803308.0	G	C	ENSMUST00000061656.8:c.1419G>C	L473delinsL	6803306.0	6803308.0	CTG	TTC	ENSMUST00000061656.8:c.1417_1419CTG>TTC	L473F	AACR-H0052602	AACR-H0052602-M01-V01	AACR		False	False	False	False	False	131
RICTOR	ENSG00000164327.8	ENST00000357387.3	chr5	38	-	True	38963125	38963125	C	G	ENST00000357387.3:c.1419G>C	L473F	Missense	E_17	SNP	True	1	Class 1: This mutation can be alternatively modeled.	128aa	3aa	Rictor	ENSMUSG00000050310.10	ENSMUST00000061656.8	chr15	38	+	TNP	Missense	E_17	6803308.0	6803308.0	G	C	ENSMUST00000061656.8:c.1419G>C	L473delinsL	6803306.0	6803308.0	CTG	TTT	ENSMUST00000061656.8:c.1417_1419CTG>TTT	L473F	AACR-H0052602	AACR-H0052602-M01-V02	AACR		False	False	False	False	False	131
RICTOR	ENSG00000164327.8	ENST00000357387.3	chr5	38	-	True	38960628	38960628	G	A	ENST00000357387.3:c.1723C>T	R575*	Nonsense	E_20	SNP	True	1	Class 1: This mutation can be alternatively modeled.	27aa	14aa	Rictor	ENSMUSG00000050310.10	ENSMUST00000061656.8	chr15	38	+	TNP	Nonsense	E_20	6805538.0	6805538.0	C	T	ENSMUST00000061656.8:c.1723C>T	R575C	6805538.0	6805540.0	CGC	TAG	ENSMUST00000061656.8:c.1723_1725CGC>TAG	R575*	AACR-H0052889	AACR-H0052889-M01-V01	AACR		False	False	False	False	False	41
RICTOR	ENSG00000164327.8	ENST00000357387.3	chr5	38	-	True	38960628	38960628	G	A	ENST00000357387.3:c.1723C>T	R575*	Nonsense	E_20	SNP	True	1	Class 1: This mutation can be alternatively modeled.	27aa	14aa	Rictor	ENSMUSG00000050310.10	ENSMUST00000061656.8	chr15	38	+	TNP	Nonsense	E_20	6805538.0	6805538.0	C	T	ENSMUST00000061656.8:c.1723C>T	R575C	6805538.0	6805540.0	CGC	TGA	ENSMUST00000061656.8:c.1723_1725CGC>TGA	R575*	AACR-H0052889	AACR-H0052889-M01-V02	AACR		False	False	False	False	False	41
RICTOR	ENSG00000164327.8	ENST00000357387.3	chr5	38	-	True	38960628	38960628	G	A	ENST00000357387.3:c.1723C>T	R575*	Nonsense	E_20	SNP	True	1	Class 1: This mutation can be alternatively modeled.	27aa	14aa	Rictor	ENSMUSG00000050310.10	ENSMUST00000061656.8	chr15	38	+	TNP	Nonsense	E_20	6805538.0	6805538.0	C	T	ENSMUST00000061656.8:c.1723C>T	R575C	6805538.0	6805540.0	CGC	TAA	ENSMUST00000061656.8:c.1723_1725CGC>TAA	R575*	AACR-H0052889	AACR-H0052889-M01-V03	AACR		False	False	False	False	False	41
RICTOR	ENSG00000164327.8	ENST00000357387.3	chr5	38	-	True	38947467	38947467	G	A	ENST00000357387.3:c.4213C>T	R1405*	Nonsense	E_32	SNP	True	1	Class 1: This mutation can be alternatively modeled.	4aa	33aa	Rictor	ENSMUSG00000050310.10	ENSMUST00000061656.8	chr15	38	+	TNP	Nonsense	E_32	6818988.0	6818988.0	C	T	ENSMUST00000061656.8:c.4210C>T	R1404C	6818988.0	6818990.0	CGC	TGA	ENSMUST00000061656.8:c.4210_4212CGC>TGA	R1404*	AACR-H0053356	AACR-H0053356-M01-V01	AACR		False	False	False	False	False	37
RICTOR	ENSG00000164327.8	ENST00000357387.3	chr5	38	-	True	38947467	38947467	G	A	ENST00000357387.3:c.4213C>T	R1405*	Nonsense	E_32	SNP	True	1	Class 1: This mutation can be alternatively modeled.	4aa	33aa	Rictor	ENSMUSG00000050310.10	ENSMUST00000061656.8	chr15	38	+	TNP	Nonsense	E_32	6818988.0	6818988.0	C	T	ENSMUST00000061656.8:c.4210C>T	R1404C	6818988.0	6818990.0	CGC	TAG	ENSMUST00000061656.8:c.4210_4212CGC>TAG	R1404*	AACR-H0053356	AACR-H0053356-M01-V02	AACR		False	False	False	False	False	37
RICTOR	ENSG00000164327.8	ENST00000357387.3	chr5	38	-	True	38947467	38947467	G	A	ENST00000357387.3:c.4213C>T	R1405*	Nonsense	E_32	SNP	True	1	Class 1: This mutation can be alternatively modeled.	4aa	33aa	Rictor	ENSMUSG00000050310.10	ENSMUST00000061656.8	chr15	38	+	TNP	Nonsense	E_32	6818988.0	6818988.0	C	T	ENSMUST00000061656.8:c.4210C>T	R1404C	6818988.0	6818990.0	CGC	TAA	ENSMUST00000061656.8:c.4210_4212CGC>TAA	R1404*	AACR-H0053356	AACR-H0053356-M01-V03	AACR		False	False	False	False	False	37
RICTOR	ENSG00000164327.8	ENST00000357387.3	chr5	38	-	True	38947451	38947451	C	T	ENST00000357387.3:c.4229G>A	R1410Q	Missense	E_32	SNP	True	1	Class 1: This mutation can be alternatively modeled.	9aa	28aa	Rictor	ENSMUSG00000050310.10	ENSMUST00000061656.8	chr15	38	+	TNP	Missense	E_32	6819004.0	6819004.0	G	A	ENSMUST00000061656.8:c.4226G>A	R1409K	6819003.0	6819005.0	AGG	CAA	ENSMUST00000061656.8:c.4225_4227AGG>CAA	R1409Q	AACR-H0053919	AACR-H0053919-M01-V01	AACR		False	False	False	False	False	37
RICTOR	ENSG00000164327.8	ENST00000357387.3	chr5	38	-	True	38947451	38947451	C	T	ENST00000357387.3:c.4229G>A	R1410Q	Missense	E_32	SNP	True	1	Class 1: This mutation can be alternatively modeled.	9aa	28aa	Rictor	ENSMUSG00000050310.10	ENSMUST00000061656.8	chr15	38	+	DNP	Missense	E_32	6819004.0	6819004.0	G	A	ENSMUST00000061656.8:c.4226G>A	R1409K	6819003.0	6819004.0	AG	CA	ENSMUST00000061656.8:c.4225_4226AG>CA	R1409Q	AACR-H0053919	AACR-H0053919-M01-V02	AACR		False	False	False	False	False	37
RICTOR	ENSG00000164327.8	ENST00000357387.3	chr5	38	-	True	38996934	38996934	C	T	ENST00000357387.3:c.443G>A	R148Q	Missense	E_6	SNP	True	1	Class 1: This mutation can be alternatively modeled.	67aa	17aa	Rictor	ENSMUSG00000050310.10	ENSMUST00000061656.8	chr15	38	+	DNP	Missense	E_6	6780189.0	6780189.0	G	A	ENSMUST00000061656.8:c.443G>A	R148H	6780189.0	6780190.0	GC	AG	ENSMUST00000061656.8:c.443_444GC>AG	R148Q	AACR-H0067572	AACR-H0067572-M01-V01	AACR		False	False	False	False	False	84
RICTOR	ENSG00000164327.8	ENST00000357387.3	chr5	38	-	True	38996934	38996934	C	T	ENST00000357387.3:c.443G>A	R148Q	Missense	E_6	SNP	True	1	Class 1: This mutation can be alternatively modeled.	67aa	17aa	Rictor	ENSMUSG00000050310.10	ENSMUST00000061656.8	chr15	38	+	DNP	Missense	E_6	6780189.0	6780189.0	G	A	ENSMUST00000061656.8:c.443G>A	R148H	6780189.0	6780190.0	GC	AA	ENSMUST00000061656.8:c.443_444GC>AA	R148Q	AACR-H0067572	AACR-H0067572-M01-V02	AACR		False	False	False	False	False	84
RICTOR	ENSG00000164327.8	ENST00000357387.3	chr5	38	-	True	39002763	39002763	C	T	ENST00000357387.3:c.266G>A	R89Q	Missense	E_5	SNP	True	1	Class 1: This mutation can be alternatively modeled.	8aa	76aa	Rictor	ENSMUSG00000050310.10	ENSMUST00000061656.8	chr15	38	+	DNP	Missense	E_5	6774935.0	6774935.0	G	A	ENSMUST00000061656.8:c.266G>A	R89H	6774935.0	6774936.0	GC	AA	ENSMUST00000061656.8:c.266_267GC>AA	R89Q	AACR-H0068707	AACR-H0068707-M01-V01	AACR		False	False	False	False	False	84
RICTOR	ENSG00000164327.8	ENST00000357387.3	chr5	38	-	True	39002763	39002763	C	T	ENST00000357387.3:c.266G>A	R89Q	Missense	E_5	SNP	True	1	Class 1: This mutation can be alternatively modeled.	8aa	76aa	Rictor	ENSMUSG00000050310.10	ENSMUST00000061656.8	chr15	38	+	DNP	Missense	E_5	6774935.0	6774935.0	G	A	ENSMUST00000061656.8:c.266G>A	R89H	6774935.0	6774936.0	GC	AG	ENSMUST00000061656.8:c.266_267GC>AG	R89Q	AACR-H0068707	AACR-H0068707-M01-V02	AACR		False	False	False	False	False	84
RICTOR	ENSG00000164327.8	ENST00000357387.3	chr5	38	-	True	38975650	38975650	C	T	ENST00000357387.3:c.878G>A	R293Q	Missense	E_10	SNP	True	1	Class 1: This mutation can be alternatively modeled.	126aa	50aa	Rictor	ENSMUSG00000050310.10	ENSMUST00000061656.8	chr15	38	+	DNP	Missense	E_10	6794589.0	6794589.0	G	A	ENSMUST00000061656.8:c.878G>A	R293H	6794589.0	6794590.0	GC	AG	ENSMUST00000061656.8:c.878_879GC>AG	R293Q	AACR-H0070310	AACR-H0070310-M01-V01	AACR		False	False	False	False	False	176
RICTOR	ENSG00000164327.8	ENST00000357387.3	chr5	38	-	True	38975650	38975650	C	T	ENST00000357387.3:c.878G>A	R293Q	Missense	E_10	SNP	True	1	Class 1: This mutation can be alternatively modeled.	126aa	50aa	Rictor	ENSMUSG00000050310.10	ENSMUST00000061656.8	chr15	38	+	DNP	Missense	E_10	6794589.0	6794589.0	G	A	ENSMUST00000061656.8:c.878G>A	R293H	6794589.0	6794590.0	GC	AA	ENSMUST00000061656.8:c.878_879GC>AA	R293Q	AACR-H0070310	AACR-H0070310-M01-V02	AACR		False	False	False	False	False	176
RICTOR	ENSG00000164327.8	ENST00000357387.3	chr5	38	-	True	38975651	38975651	G	A	ENST00000357387.3:c.877C>T	R293*	Nonsense	E_10	SNP	True	1	Class 1: This mutation can be alternatively modeled.	126aa	50aa	Rictor	ENSMUSG00000050310.10	ENSMUST00000061656.8	chr15	38	+	TNP	Nonsense	E_10	6794588.0	6794588.0	C	T	ENSMUST00000061656.8:c.877C>T	R293C	6794588.0	6794590.0	CGC	TAA	ENSMUST00000061656.8:c.877_879CGC>TAA	R293*	AACR-H0094876	AACR-H0094876-M01-V01	AACR		False	False	False	False	False	176
RICTOR	ENSG00000164327.8	ENST00000357387.3	chr5	38	-	True	38975651	38975651	G	A	ENST00000357387.3:c.877C>T	R293*	Nonsense	E_10	SNP	True	1	Class 1: This mutation can be alternatively modeled.	126aa	50aa	Rictor	ENSMUSG00000050310.10	ENSMUST00000061656.8	chr15	38	+	TNP	Nonsense	E_10	6794588.0	6794588.0	C	T	ENSMUST00000061656.8:c.877C>T	R293C	6794588.0	6794590.0	CGC	TGA	ENSMUST00000061656.8:c.877_879CGC>TGA	R293*	AACR-H0094876	AACR-H0094876-M01-V02	AACR		False	False	False	False	False	176
RICTOR	ENSG00000164327.8	ENST00000357387.3	chr5	38	-	True	38975651	38975651	G	A	ENST00000357387.3:c.877C>T	R293*	Nonsense	E_10	SNP	True	1	Class 1: This mutation can be alternatively modeled.	126aa	50aa	Rictor	ENSMUSG00000050310.10	ENSMUST00000061656.8	chr15	38	+	TNP	Nonsense	E_10	6794588.0	6794588.0	C	T	ENSMUST00000061656.8:c.877C>T	R293C	6794588.0	6794590.0	CGC	TAG	ENSMUST00000061656.8:c.877_879CGC>TAG	R293*	AACR-H0094876	AACR-H0094876-M01-V03	AACR		False	False	False	False	False	176
RICTOR	ENSG00000164327.8	ENST00000357387.3	chr5	38	-	True	38991081	38991081	G	A	ENST00000357387.3:c.553C>T	R185*	Nonsense	E_7	SNP	True	1	Class 1: This mutation can be alternatively modeled.	18aa	158aa	Rictor	ENSMUSG00000050310.10	ENSMUST00000061656.8	chr15	38	+	TNP	Nonsense	E_7	6786038.0	6786038.0	C	T	ENSMUST00000061656.8:c.553C>T	R185W	6786038.0	6786040.0	CGG	TAA	ENSMUST00000061656.8:c.553_555CGG>TAA	R185*	AACR-H0095092	AACR-H0095092-M01-V01	AACR		False	False	False	False	False	176
RICTOR	ENSG00000164327.8	ENST00000357387.3	chr5	38	-	True	38991081	38991081	G	A	ENST00000357387.3:c.553C>T	R185*	Nonsense	E_7	SNP	True	1	Class 1: This mutation can be alternatively modeled.	18aa	158aa	Rictor	ENSMUSG00000050310.10	ENSMUST00000061656.8	chr15	38	+	TNP	Nonsense	E_7	6786038.0	6786038.0	C	T	ENSMUST00000061656.8:c.553C>T	R185W	6786038.0	6786040.0	CGG	TGA	ENSMUST00000061656.8:c.553_555CGG>TGA	R185*	AACR-H0095092	AACR-H0095092-M01-V02	AACR		False	False	False	False	False	176
RICTOR	ENSG00000164327.8	ENST00000357387.3	chr5	38	-	True	38991081	38991081	G	A	ENST00000357387.3:c.553C>T	R185*	Nonsense	E_7	SNP	True	1	Class 1: This mutation can be alternatively modeled.	18aa	158aa	Rictor	ENSMUSG00000050310.10	ENSMUST00000061656.8	chr15	38	+	DNP	Nonsense	E_7	6786038.0	6786038.0	C	T	ENSMUST00000061656.8:c.553C>T	R185W	6786038.0	6786039.0	CG	TA	ENSMUST00000061656.8:c.553_554CG>TA	R185*	AACR-H0095092	AACR-H0095092-M01-V03	AACR		False	False	False	False	False	176
RICTOR	ENSG00000164327.8	ENST00000357387.3	chr5	38	-	True	39002707	39002707	G	A	ENST00000357387.3:c.322C>T	R108*	Nonsense	E_5	SNP	True	1	Class 1: This mutation can be alternatively modeled.	27aa	57aa	Rictor	ENSMUSG00000050310.10	ENSMUST00000061656.8	chr15	38	+	TNP	Nonsense	E_5	6774991.0	6774991.0	C	T	ENSMUST00000061656.8:c.322C>T	R108C	6774991.0	6774993.0	CGC	TAG	ENSMUST00000061656.8:c.322_324CGC>TAG	R108*	AACR-H0095136	AACR-H0095136-M01-V01	AACR		False	False	False	False	False	84
RICTOR	ENSG00000164327.8	ENST00000357387.3	chr5	38	-	True	39002707	39002707	G	A	ENST00000357387.3:c.322C>T	R108*	Nonsense	E_5	SNP	True	1	Class 1: This mutation can be alternatively modeled.	27aa	57aa	Rictor	ENSMUSG00000050310.10	ENSMUST00000061656.8	chr15	38	+	TNP	Nonsense	E_5	6774991.0	6774991.0	C	T	ENSMUST00000061656.8:c.322C>T	R108C	6774991.0	6774993.0	CGC	TGA	ENSMUST00000061656.8:c.322_324CGC>TGA	R108*	AACR-H0095136	AACR-H0095136-M01-V02	AACR		False	False	False	False	False	84
RICTOR	ENSG00000164327.8	ENST00000357387.3	chr5	38	-	True	39002707	39002707	G	A	ENST00000357387.3:c.322C>T	R108*	Nonsense	E_5	SNP	True	1	Class 1: This mutation can be alternatively modeled.	27aa	57aa	Rictor	ENSMUSG00000050310.10	ENSMUST00000061656.8	chr15	38	+	TNP	Nonsense	E_5	6774991.0	6774991.0	C	T	ENSMUST00000061656.8:c.322C>T	R108C	6774991.0	6774993.0	CGC	TAA	ENSMUST00000061656.8:c.322_324CGC>TAA	R108*	AACR-H0095136	AACR-H0095136-M01-V03	AACR		False	False	False	False	False	84
RICTOR	ENSG00000164327.8	ENST00000357387.3	chr5	38	-	True	38978751	38978751	C	A	ENST00000357387.3:c.755G>T	R252I	Missense	E_9	SNP	True	1	Class 1: This mutation can be alternatively modeled.	85aa	91aa	Rictor	ENSMUSG00000050310.10	ENSMUST00000061656.8	chr15	38	+	DNP	Missense	E_9	6793762.0	6793762.0	G	T	ENSMUST00000061656.8:c.755G>T	R252L	6793761.0	6793762.0	CG	AT	ENSMUST00000061656.8:c.754_755CG>AT	R252I	AACR-H0095261	AACR-H0095261-M01-V01	AACR		False	False	False	False	False	176
RICTOR	ENSG00000164327.8	ENST00000357387.3	chr5	38	-	True	38978751	38978751	C	A	ENST00000357387.3:c.755G>T	R252I	Missense	E_9	SNP	True	1	Class 1: This mutation can be alternatively modeled.	85aa	91aa	Rictor	ENSMUSG00000050310.10	ENSMUST00000061656.8	chr15	38	+	TNP	Missense	E_9	6793762.0	6793762.0	G	T	ENSMUST00000061656.8:c.755G>T	R252L	6793761.0	6793763.0	CGA	ATC	ENSMUST00000061656.8:c.754_756CGA>ATC	R252I	AACR-H0095261	AACR-H0095261-M01-V02	AACR		False	False	False	False	False	176
RICTOR	ENSG00000164327.8	ENST00000357387.3	chr5	38	-	True	38978751	38978751	C	A	ENST00000357387.3:c.755G>T	R252I	Missense	E_9	SNP	True	1	Class 1: This mutation can be alternatively modeled.	85aa	91aa	Rictor	ENSMUSG00000050310.10	ENSMUST00000061656.8	chr15	38	+	TNP	Missense	E_9	6793762.0	6793762.0	G	T	ENSMUST00000061656.8:c.755G>T	R252L	6793761.0	6793763.0	CGA	ATT	ENSMUST00000061656.8:c.754_756CGA>ATT	R252I	AACR-H0095261	AACR-H0095261-M01-V03	AACR		False	False	False	False	False	176
RICTOR	ENSG00000164327.8	ENST00000357387.3	chr5	38	-	True	38960517	38960517	G	T	ENST00000357387.3:c.1834C>A	L612I	Missense	E_20	SNP	True	1	Class 1: This mutation can be alternatively modeled.	13aa	27aa	Rictor	ENSMUSG00000050310.10	ENSMUST00000061656.8	chr15	38	+	TNP	Missense	E_20	6805649.0	6805649.0	C	A	ENSMUST00000061656.8:c.1834C>A	L612M	6805649.0	6805651.0	CTG	ATT	ENSMUST00000061656.8:c.1834_1836CTG>ATT	L612I	AACR-H0095488	AACR-H0095488-M01-V01	AACR		False	False	False	False	False	40
RICTOR	ENSG00000164327.8	ENST00000357387.3	chr5	38	-	True	38960517	38960517	G	T	ENST00000357387.3:c.1834C>A	L612I	Missense	E_20	SNP	True	1	Class 1: This mutation can be alternatively modeled.	13aa	27aa	Rictor	ENSMUSG00000050310.10	ENSMUST00000061656.8	chr15	38	+	TNP	Missense	E_20	6805649.0	6805649.0	C	A	ENSMUST00000061656.8:c.1834C>A	L612M	6805649.0	6805651.0	CTG	ATA	ENSMUST00000061656.8:c.1834_1836CTG>ATA	L612I	AACR-H0095488	AACR-H0095488-M01-V02	AACR		False	False	False	False	False	40
RICTOR	ENSG00000164327.8	ENST00000357387.3	chr5	38	-	True	38960517	38960517	G	T	ENST00000357387.3:c.1834C>A	L612I	Missense	E_20	SNP	True	1	Class 1: This mutation can be alternatively modeled.	13aa	27aa	Rictor	ENSMUSG00000050310.10	ENSMUST00000061656.8	chr15	38	+	TNP	Missense	E_20	6805649.0	6805649.0	C	A	ENSMUST00000061656.8:c.1834C>A	L612M	6805649.0	6805651.0	CTG	ATC	ENSMUST00000061656.8:c.1834_1836CTG>ATC	L612I	AACR-H0095488	AACR-H0095488-M01-V03	AACR		False	False	False	False	False	40
RICTOR	ENSG00000164327.8	ENST00000357387.3	chr5	38	-	True	38950799	38950799	G	A	ENST00000357387.3:c.3151C>T	R1051W	Missense	E_31	SNP	True	1	Class 1: This mutation can be alternatively modeled.	4aa	2aa	Rictor	ENSMUSG00000050310.10	ENSMUST00000061656.8	chr15	38	+	TNP	Missense	E_31	6815880.0	6815880.0	C	T	ENSMUST00000061656.8:c.3151C>T	R1051C	6815880.0	6815882.0	CGC	TGG	ENSMUST00000061656.8:c.3151_3153CGC>TGG	R1051W	AACR-H0098578	AACR-H0098578-M01-V01	AACR		False	False	False	False	False	6
RICTOR	ENSG00000164327.8	ENST00000357387.3	chr5	38	-	True	38955710	38955710	G	A	ENST00000357387.3:c.2596C>T	R866W	Missense	E_26	SNP	True	1	Class 1: This mutation can be alternatively modeled.	7aa	13aa	Rictor	ENSMUSG00000050310.10	ENSMUST00000061656.8	chr15	38	+	TNP	Missense	E_26	6811234.0	6811234.0	C	T	ENSMUST00000061656.8:c.2596C>T	R866C	6811234.0	6811236.0	CGC	TGG	ENSMUST00000061656.8:c.2596_2598CGC>TGG	R866W	AACR-H0098846	AACR-H0098846-M01-V01	AACR		False	False	False	False	False	20
RICTOR	ENSG00000164327.8	ENST00000357387.3	chr5	38	-	True	38950498	38950498	G	A	ENST00000357387.3:c.3452C>T	S1151F	Missense	E_31	SNP	True	1	Class 1: This mutation can be alternatively modeled.	0aa	0aa	Rictor	ENSMUSG00000050310.10	ENSMUST00000061656.8	chr15	38	+	DNP	Missense	E_31	6816175.0	6816175.0	G	T	ENSMUST00000061656.8:c.3446G>T	S1149I	6816174.0	6816175.0	AG	TT	ENSMUST00000061656.8:c.3445_3446AG>TT	S1149F	AACR-H0099324	AACR-H0099324-M01-V01	AACR		False	False	False	False	False	0
RICTOR	ENSG00000164327.8	ENST00000357387.3	chr5	38	-	True	38950498	38950498	G	A	ENST00000357387.3:c.3452C>T	S1151F	Missense	E_31	SNP	True	1	Class 1: This mutation can be alternatively modeled.	0aa	0aa	Rictor	ENSMUSG00000050310.10	ENSMUST00000061656.8	chr15	38	+	TNP	Missense	E_31	6816175.0	6816175.0	G	T	ENSMUST00000061656.8:c.3446G>T	S1149I	6816174.0	6816176.0	AGC	TTT	ENSMUST00000061656.8:c.3445_3447AGC>TTT	S1149F	AACR-H0099324	AACR-H0099324-M01-V02	AACR		False	False	False	False	False	0
RICTOR	ENSG00000164327.8	ENST00000357387.3	chr5	38	-	True	38943008	38943008	A	C	ENST00000357387.3:c.4979T>G	L1660R	Missense	E_37	SNP	True	1	Class 1: This mutation can be alternatively modeled.	38aa	7aa	Rictor	ENSMUSG00000050310.10	ENSMUST00000061656.8	chr15	38	+	TNP	Missense	E_37	6825442.0	6825442.0	T	G	ENSMUST00000061656.8:c.4979T>G	L1660W	6825441.0	6825443.0	TTG	CGT	ENSMUST00000061656.8:c.4978_4980TTG>CGT	L1660R	AACR-H0145957	AACR-H0145957-M01-V01	AACR		False	False	False	False	False	45
RICTOR	ENSG00000164327.8	ENST00000357387.3	chr5	38	-	True	38943008	38943008	A	C	ENST00000357387.3:c.4979T>G	L1660R	Missense	E_37	SNP	True	1	Class 1: This mutation can be alternatively modeled.	38aa	7aa	Rictor	ENSMUSG00000050310.10	ENSMUST00000061656.8	chr15	38	+	TNP	Missense	E_37	6825442.0	6825442.0	T	G	ENSMUST00000061656.8:c.4979T>G	L1660W	6825441.0	6825443.0	TTG	CGC	ENSMUST00000061656.8:c.4978_4980TTG>CGC	L1660R	AACR-H0145957	AACR-H0145957-M01-V02	AACR		False	False	False	False	False	45
RICTOR	ENSG00000164327.8	ENST00000357387.3	chr5	38	-	True	38943008	38943008	A	C	ENST00000357387.3:c.4979T>G	L1660R	Missense	E_37	SNP	True	1	Class 1: This mutation can be alternatively modeled.	38aa	7aa	Rictor	ENSMUSG00000050310.10	ENSMUST00000061656.8	chr15	38	+	TNP	Missense	E_37	6825442.0	6825442.0	T	G	ENSMUST00000061656.8:c.4979T>G	L1660W	6825441.0	6825443.0	TTG	AGA	ENSMUST00000061656.8:c.4978_4980TTG>AGA	L1660R	AACR-H0145957	AACR-H0145957-M01-V03	AACR		False	False	False	False	False	45
RICTOR	ENSG00000164327.8	ENST00000357387.3	chr5	38	-	True	38943008	38943008	A	C	ENST00000357387.3:c.4979T>G	L1660R	Missense	E_37	SNP	True	1	Class 1: This mutation can be alternatively modeled.	38aa	7aa	Rictor	ENSMUSG00000050310.10	ENSMUST00000061656.8	chr15	38	+	DNP	Missense	E_37	6825442.0	6825442.0	T	G	ENSMUST00000061656.8:c.4979T>G	L1660W	6825441.0	6825442.0	TT	AG	ENSMUST00000061656.8:c.4978_4979TT>AG	L1660R	AACR-H0145957	AACR-H0145957-M01-V04	AACR		False	False	False	False	False	45
RICTOR	ENSG00000164327.8	ENST00000357387.3	chr5	38	-	True	38943008	38943008	A	C	ENST00000357387.3:c.4979T>G	L1660R	Missense	E_37	SNP	True	1	Class 1: This mutation can be alternatively modeled.	38aa	7aa	Rictor	ENSMUSG00000050310.10	ENSMUST00000061656.8	chr15	38	+	DNP	Missense	E_37	6825442.0	6825442.0	T	G	ENSMUST00000061656.8:c.4979T>G	L1660W	6825441.0	6825442.0	TT	CG	ENSMUST00000061656.8:c.4978_4979TT>CG	L1660R	AACR-H0145957	AACR-H0145957-M01-V05	AACR		False	False	False	False	False	45
RICTOR	ENSG00000164327.8	ENST00000357387.3	chr5	38	-	True	38945817	38945817	G	C	ENST00000357387.3:c.4409C>G	S1470C	Missense	E_34	SNP	True	1	Class 1: This mutation can be alternatively modeled.	0aa	0aa	Rictor	ENSMUSG00000050310.10	ENSMUST00000061656.8	chr15	38	+	DNP	Missense	E_34	6821080.0	6821080.0	C	G	ENSMUST00000061656.8:c.4403C>G	S1468*	6821080.0	6821081.0	CA	GC	ENSMUST00000061656.8:c.4403_4404CA>GC	S1468C	AACR-H0146249	AACR-H0146249-M01-V01	AACR		False	False	False	False	False	0
RICTOR	ENSG00000164327.8	ENST00000357387.3	chr5	38	-	True	38945817	38945817	G	C	ENST00000357387.3:c.4409C>G	S1470C	Missense	E_34	SNP	True	1	Class 1: This mutation can be alternatively modeled.	0aa	0aa	Rictor	ENSMUSG00000050310.10	ENSMUST00000061656.8	chr15	38	+	DNP	Missense	E_34	6821080.0	6821080.0	C	G	ENSMUST00000061656.8:c.4403C>G	S1468*	6821080.0	6821081.0	CA	GT	ENSMUST00000061656.8:c.4403_4404CA>GT	S1468C	AACR-H0146249	AACR-H0146249-M01-V02	AACR		False	False	False	False	False	0
RICTOR	ENSG00000164327.8	ENST00000357387.3	chr5	38	-	True	38944635	38944635	C	T	ENST00000357387.3:c.4826G>A	R1609H	Missense	E_36	SNP	True	1	Class 1: This mutation can be alternatively modeled.	25aa	11aa	Rictor	ENSMUSG00000050310.10	ENSMUST00000061656.8	chr15	38	+	DNP	Missense	E_36	6823962.0	6823962.0	G	A	ENSMUST00000061656.8:c.4826G>A	R1609Q	6823962.0	6823963.0	GG	AT	ENSMUST00000061656.8:c.4826_4827GG>AT	R1609H	AACR-H0146304	AACR-H0146304-M01-V01	AACR		False	False	False	False	False	36
RICTOR	ENSG00000164327.8	ENST00000357387.3	chr5	38	-	True	38944635	38944635	C	T	ENST00000357387.3:c.4826G>A	R1609H	Missense	E_36	SNP	True	1	Class 1: This mutation can be alternatively modeled.	25aa	11aa	Rictor	ENSMUSG00000050310.10	ENSMUST00000061656.8	chr15	38	+	DNP	Missense	E_36	6823962.0	6823962.0	G	A	ENSMUST00000061656.8:c.4826G>A	R1609Q	6823962.0	6823963.0	GG	AC	ENSMUST00000061656.8:c.4826_4827GG>AC	R1609H	AACR-H0146304	AACR-H0146304-M01-V02	AACR		False	False	False	False	False	36
RICTOR	ENSG00000164327.8	ENST00000357387.3	chr5	38	-	True	38944578	38944578	G	A	ENST00000357387.3:c.4883C>T	S1628L	Missense	E_36	SNP	True	1	Class 1: This mutation can be alternatively modeled.	6aa	39aa	Rictor	ENSMUSG00000050310.10	ENSMUST00000061656.8	chr15	38	+	DNP	Missense	E_36	6824019.0	6824019.0	C	T	ENSMUST00000061656.8:c.4883C>T	S1628F	6824019.0	6824020.0	CC	TA	ENSMUST00000061656.8:c.4883_4884CC>TA	S1628L	AACR-H0146342	AACR-H0146342-M01-V01	AACR		False	False	False	False	False	45
RICTOR	ENSG00000164327.8	ENST00000357387.3	chr5	38	-	True	38944578	38944578	G	A	ENST00000357387.3:c.4883C>T	S1628L	Missense	E_36	SNP	True	1	Class 1: This mutation can be alternatively modeled.	6aa	39aa	Rictor	ENSMUSG00000050310.10	ENSMUST00000061656.8	chr15	38	+	DNP	Missense	E_36	6824019.0	6824019.0	C	T	ENSMUST00000061656.8:c.4883C>T	S1628F	6824019.0	6824020.0	CC	TG	ENSMUST00000061656.8:c.4883_4884CC>TG	S1628L	AACR-H0146342	AACR-H0146342-M01-V02	AACR		False	False	False	False	False	45
RICTOR	ENSG00000164327.8	ENST00000357387.3	chr5	38	-	True	38944578	38944578	G	A	ENST00000357387.3:c.4883C>T	S1628L	Missense	E_36	SNP	True	1	Class 1: This mutation can be alternatively modeled.	6aa	39aa	Rictor	ENSMUSG00000050310.10	ENSMUST00000061656.8	chr15	38	+	DNP	Missense	E_36	6824019.0	6824019.0	C	T	ENSMUST00000061656.8:c.4883C>T	S1628F	6824018.0	6824019.0	TC	CT	ENSMUST00000061656.8:c.4882_4883TC>CT	S1628L	AACR-H0146342	AACR-H0146342-M01-V03	AACR		False	False	False	False	False	45
RICTOR	ENSG00000164327.8	ENST00000357387.3	chr5	38	-	True	38944578	38944578	G	A	ENST00000357387.3:c.4883C>T	S1628L	Missense	E_36	SNP	True	1	Class 1: This mutation can be alternatively modeled.	6aa	39aa	Rictor	ENSMUSG00000050310.10	ENSMUST00000061656.8	chr15	38	+	TNP	Missense	E_36	6824019.0	6824019.0	C	T	ENSMUST00000061656.8:c.4883C>T	S1628F	6824018.0	6824020.0	TCC	CTG	ENSMUST00000061656.8:c.4882_4884TCC>CTG	S1628L	AACR-H0146342	AACR-H0146342-M01-V04	AACR		False	False	False	False	False	45
RICTOR	ENSG00000164327.8	ENST00000357387.3	chr5	38	-	True	38944578	38944578	G	A	ENST00000357387.3:c.4883C>T	S1628L	Missense	E_36	SNP	True	1	Class 1: This mutation can be alternatively modeled.	6aa	39aa	Rictor	ENSMUSG00000050310.10	ENSMUST00000061656.8	chr15	38	+	TNP	Missense	E_36	6824019.0	6824019.0	C	T	ENSMUST00000061656.8:c.4883C>T	S1628F	6824018.0	6824020.0	TCC	CTT	ENSMUST00000061656.8:c.4882_4884TCC>CTT	S1628L	AACR-H0146342	AACR-H0146342-M01-V05	AACR		False	False	False	False	False	45
RICTOR	ENSG00000164327.8	ENST00000357387.3	chr5	38	-	True	38962607	38962607	G	A	ENST00000357387.3:c.1648C>T	L550F	Missense	E_18	SNP	True	1	Class 1: This mutation can be alternatively modeled.	2aa	39aa	Rictor	ENSMUSG00000050310.10	ENSMUST00000061656.8	chr15	38	+	TNP	Missense	E_18	6804169.0	6804169.0	C	T	ENSMUST00000061656.8:c.1648C>T	L550delinsL	6804169.0	6804171.0	CTG	TTC	ENSMUST00000061656.8:c.1648_1650CTG>TTC	L550F	AACR-H0150901	AACR-H0150901-M01-V01	AACR		False	False	False	False	False	41
RICTOR	ENSG00000164327.8	ENST00000357387.3	chr5	38	-	True	38962607	38962607	G	A	ENST00000357387.3:c.1648C>T	L550F	Missense	E_18	SNP	True	1	Class 1: This mutation can be alternatively modeled.	2aa	39aa	Rictor	ENSMUSG00000050310.10	ENSMUST00000061656.8	chr15	38	+	TNP	Missense	E_18	6804169.0	6804169.0	C	T	ENSMUST00000061656.8:c.1648C>T	L550delinsL	6804169.0	6804171.0	CTG	TTT	ENSMUST00000061656.8:c.1648_1650CTG>TTT	L550F	AACR-H0150901	AACR-H0150901-M01-V02	AACR		False	False	False	False	False	41
RICTOR	ENSG00000164327.8	ENST00000357387.3	chr5	38	-	True	38960546	38960546	G	A	ENST00000357387.3:c.1805C>T	T602M	Missense	E_20	SNP	True	1	Class 1: This mutation can be alternatively modeled.	3aa	37aa	Rictor	ENSMUSG00000050310.10	ENSMUST00000061656.8	chr15	38	+	DNP	Missense	E_20	6805620.0	6805620.0	C	T	ENSMUST00000061656.8:c.1805C>T	T602I	6805620.0	6805621.0	CA	TG	ENSMUST00000061656.8:c.1805_1806CA>TG	T602M	AACR-H0151072	AACR-H0151072-M01-V01	AACR		False	False	False	False	False	40
RICTOR	ENSG00000164327.8	ENST00000357387.3	chr5	38	-	True	38963117	38963117	A	C	ENST00000357387.3:c.1427T>G	L476*	Nonsense	E_17	SNP	True	1	Class 1: This mutation can be alternatively modeled.	131aa	0aa	Rictor	ENSMUSG00000050310.10	ENSMUST00000061656.8	chr15	38	+	SNP	Nonsense	E_17	6803316.0	6803316.0	T	G	ENSMUST00000061656.8:c.1427T>G	L476W	6803316.0	6803316.0	T	A	ENSMUST00000061656.8:c.1427T>A	L476*	AACR-H0151281	AACR-H0151281-M01-V01	AACR		False	False	False	False	False	131
RICTOR	ENSG00000164327.8	ENST00000357387.3	chr5	38	-	True	38963117	38963117	A	C	ENST00000357387.3:c.1427T>G	L476*	Nonsense	E_17	SNP	True	1	Class 1: This mutation can be alternatively modeled.	131aa	0aa	Rictor	ENSMUSG00000050310.10	ENSMUST00000061656.8	chr15	38	+	DNP	Nonsense	E_17	6803316.0	6803316.0	T	G	ENSMUST00000061656.8:c.1427T>G	L476W	6803316.0	6803317.0	TG	GA	ENSMUST00000061656.8:c.1427_1428TG>GA	L476*	AACR-H0151281	AACR-H0151281-M01-V02	AACR		False	False	False	False	False	131
RICTOR	ENSG00000164327.8	ENST00000357387.3	chr5	38	-	True	38963117	38963117	A	C	ENST00000357387.3:c.1427T>G	L476*	Nonsense	E_17	SNP	True	1	Class 1: This mutation can be alternatively modeled.	131aa	0aa	Rictor	ENSMUSG00000050310.10	ENSMUST00000061656.8	chr15	38	+	DNP	Nonsense	E_17	6803316.0	6803316.0	T	G	ENSMUST00000061656.8:c.1427T>G	L476W	6803316.0	6803317.0	TG	AA	ENSMUST00000061656.8:c.1427_1428TG>AA	L476*	AACR-H0151281	AACR-H0151281-M01-V03	AACR		False	False	False	False	False	131
RICTOR	ENSG00000164327.8	ENST00000357387.3	chr5	38	-	True	38966804	38966804	G	A	ENST00000357387.3:c.1238C>T	T413I	Missense	E_15	SNP	True	1	Class 1: This mutation can be alternatively modeled.	68aa	63aa	Rictor	ENSMUSG00000050310.10	ENSMUST00000061656.8	chr15	38	+	DNP	Missense	E_15	6799623.0	6799623.0	C	T	ENSMUST00000061656.8:c.1238C>T	T413M	6799623.0	6799624.0	CG	TC	ENSMUST00000061656.8:c.1238_1239CG>TC	T413I	AACR-H0151327	AACR-H0151327-M01-V01	AACR		False	False	False	False	False	131
RICTOR	ENSG00000164327.8	ENST00000357387.3	chr5	38	-	True	38966804	38966804	G	A	ENST00000357387.3:c.1238C>T	T413I	Missense	E_15	SNP	True	1	Class 1: This mutation can be alternatively modeled.	68aa	63aa	Rictor	ENSMUSG00000050310.10	ENSMUST00000061656.8	chr15	38	+	DNP	Missense	E_15	6799623.0	6799623.0	C	T	ENSMUST00000061656.8:c.1238C>T	T413M	6799623.0	6799624.0	CG	TA	ENSMUST00000061656.8:c.1238_1239CG>TA	T413I	AACR-H0151327	AACR-H0151327-M01-V02	AACR		False	False	False	False	False	131
RICTOR	ENSG00000164327.8	ENST00000357387.3	chr5	38	-	True	38966804	38966804	G	A	ENST00000357387.3:c.1238C>T	T413I	Missense	E_15	SNP	True	1	Class 1: This mutation can be alternatively modeled.	68aa	63aa	Rictor	ENSMUSG00000050310.10	ENSMUST00000061656.8	chr15	38	+	DNP	Missense	E_15	6799623.0	6799623.0	C	T	ENSMUST00000061656.8:c.1238C>T	T413M	6799623.0	6799624.0	CG	TT	ENSMUST00000061656.8:c.1238_1239CG>TT	T413I	AACR-H0151327	AACR-H0151327-M01-V03	AACR		False	False	False	False	False	131
RICTOR	ENSG00000164327.8	ENST00000357387.3	chr5	38	-	True	38964982	38964982	G	A	ENST00000357387.3:c.1312C>T	L438F	Missense	E_16	SNP	True	1	Class 1: This mutation can be alternatively modeled.	93aa	38aa	Rictor	ENSMUSG00000050310.10	ENSMUST00000061656.8	chr15	38	+	TNP	Missense	E_16	6801625.0	6801625.0	C	T	ENSMUST00000061656.8:c.1312C>T	L438delinsL	6801625.0	6801627.0	CTG	TTC	ENSMUST00000061656.8:c.1312_1314CTG>TTC	L438F	AACR-H0151361	AACR-H0151361-M01-V01	AACR		False	False	False	False	False	131
RICTOR	ENSG00000164327.8	ENST00000357387.3	chr5	38	-	True	38964982	38964982	G	A	ENST00000357387.3:c.1312C>T	L438F	Missense	E_16	SNP	True	1	Class 1: This mutation can be alternatively modeled.	93aa	38aa	Rictor	ENSMUSG00000050310.10	ENSMUST00000061656.8	chr15	38	+	TNP	Missense	E_16	6801625.0	6801625.0	C	T	ENSMUST00000061656.8:c.1312C>T	L438delinsL	6801625.0	6801627.0	CTG	TTT	ENSMUST00000061656.8:c.1312_1314CTG>TTT	L438F	AACR-H0151361	AACR-H0151361-M01-V02	AACR		False	False	False	False	False	131
RICTOR	ENSG00000164327.8	ENST00000357387.3	chr5	38	-	True	38958818	38958818	G	A	ENST00000357387.3:c.2294C>T	T765M	Missense	E_23	SNP	True	1	Class 1: This mutation can be alternatively modeled.	66aa	67aa	Rictor	ENSMUSG00000050310.10	ENSMUST00000061656.8	chr15	38	+	DNP	Missense	E_23	6807526.0	6807526.0	C	T	ENSMUST00000061656.8:c.2294C>T	T765I	6807526.0	6807527.0	CA	TG	ENSMUST00000061656.8:c.2294_2295CA>TG	T765M	AACR-H0151663	AACR-H0151663-M01-V01	AACR		False	False	False	False	False	133
RICTOR	ENSG00000164327.8	ENST00000357387.3	chr5	38	-	True	38958801	38958801	G	T	ENST00000357387.3:c.2311C>A	L771I	Missense	E_23	SNP	True	1	Class 1: This mutation can be alternatively modeled.	72aa	61aa	Rictor	ENSMUSG00000050310.10	ENSMUST00000061656.8	chr15	38	+	TNP	Missense	E_23	6807543.0	6807543.0	C	A	ENSMUST00000061656.8:c.2311C>A	L771M	6807543.0	6807545.0	CTG	ATT	ENSMUST00000061656.8:c.2311_2313CTG>ATT	L771I	AACR-H0151669	AACR-H0151669-M01-V01	AACR		False	False	False	False	False	133
RICTOR	ENSG00000164327.8	ENST00000357387.3	chr5	38	-	True	38958801	38958801	G	T	ENST00000357387.3:c.2311C>A	L771I	Missense	E_23	SNP	True	1	Class 1: This mutation can be alternatively modeled.	72aa	61aa	Rictor	ENSMUSG00000050310.10	ENSMUST00000061656.8	chr15	38	+	TNP	Missense	E_23	6807543.0	6807543.0	C	A	ENSMUST00000061656.8:c.2311C>A	L771M	6807543.0	6807545.0	CTG	ATA	ENSMUST00000061656.8:c.2311_2313CTG>ATA	L771I	AACR-H0151669	AACR-H0151669-M01-V02	AACR		False	False	False	False	False	133
RICTOR	ENSG00000164327.8	ENST00000357387.3	chr5	38	-	True	38958801	38958801	G	T	ENST00000357387.3:c.2311C>A	L771I	Missense	E_23	SNP	True	1	Class 1: This mutation can be alternatively modeled.	72aa	61aa	Rictor	ENSMUSG00000050310.10	ENSMUST00000061656.8	chr15	38	+	TNP	Missense	E_23	6807543.0	6807543.0	C	A	ENSMUST00000061656.8:c.2311C>A	L771M	6807543.0	6807545.0	CTG	ATC	ENSMUST00000061656.8:c.2311_2313CTG>ATC	L771I	AACR-H0151669	AACR-H0151669-M01-V03	AACR		False	False	False	False	False	133
RICTOR	ENSG00000164327.8	ENST00000357387.3	chr5	38	-	True	38958801	38958801	G	A	ENST00000357387.3:c.2311C>T	L771F	Missense	E_23	SNP	True	1	Class 1: This mutation can be alternatively modeled.	72aa	61aa	Rictor	ENSMUSG00000050310.10	ENSMUST00000061656.8	chr15	38	+	TNP	Missense	E_23	6807543.0	6807543.0	C	T	ENSMUST00000061656.8:c.2311C>T	L771delinsL	6807543.0	6807545.0	CTG	TTT	ENSMUST00000061656.8:c.2311_2313CTG>TTT	L771F	AACR-H0151671	AACR-H0151671-M01-V01	AACR		False	False	False	False	False	133
RICTOR	ENSG00000164327.8	ENST00000357387.3	chr5	38	-	True	38958801	38958801	G	A	ENST00000357387.3:c.2311C>T	L771F	Missense	E_23	SNP	True	1	Class 1: This mutation can be alternatively modeled.	72aa	61aa	Rictor	ENSMUSG00000050310.10	ENSMUST00000061656.8	chr15	38	+	TNP	Missense	E_23	6807543.0	6807543.0	C	T	ENSMUST00000061656.8:c.2311C>T	L771delinsL	6807543.0	6807545.0	CTG	TTC	ENSMUST00000061656.8:c.2311_2313CTG>TTC	L771F	AACR-H0151671	AACR-H0151671-M01-V02	AACR		False	False	False	False	False	133
RICTOR	ENSG00000164327.8	ENST00000357387.3	chr5	38	-	True	38978751	38978751	C	T	ENST00000357387.3:c.755G>A	R252K	Missense	E_9	SNP	True	1	Class 1: This mutation can be alternatively modeled.	85aa	91aa	Rictor	ENSMUSG00000050310.10	ENSMUST00000061656.8	chr15	38	+	DNP	Missense	E_9	6793762.0	6793762.0	G	A	ENSMUST00000061656.8:c.755G>A	R252Q	6793761.0	6793762.0	CG	AA	ENSMUST00000061656.8:c.754_755CG>AA	R252K	AACR-H0152659	AACR-H0152659-M01-V01	AACR		False	False	False	False	False	176
RICTOR	ENSG00000164327.8	ENST00000357387.3	chr5	38	-	True	38978751	38978751	C	T	ENST00000357387.3:c.755G>A	R252K	Missense	E_9	SNP	True	1	Class 1: This mutation can be alternatively modeled.	85aa	91aa	Rictor	ENSMUSG00000050310.10	ENSMUST00000061656.8	chr15	38	+	TNP	Missense	E_9	6793762.0	6793762.0	G	A	ENSMUST00000061656.8:c.755G>A	R252Q	6793761.0	6793763.0	CGA	AAG	ENSMUST00000061656.8:c.754_756CGA>AAG	R252K	AACR-H0152659	AACR-H0152659-M01-V02	AACR		False	False	False	False	False	176
RICTOR	ENSG00000164327.8	ENST00000357387.3	chr5	38	-	True	39021221	39021221	T	A	ENST00000357387.3:c.115A>T	R39*	Nonsense	E_3	SNP	True	1	Class 1: This mutation can be alternatively modeled.	23aa	7aa	Rictor	ENSMUSG00000050310.10	ENSMUST00000061656.8	chr15	38	+	DNP	Nonsense	E_3	6764863.0	6764863.0	A	T	ENSMUST00000061656.8:c.115A>T	R39W	6764863.0	6764864.0	AG	TA	ENSMUST00000061656.8:c.115_116AG>TA	R39*	AACR-H0152805	AACR-H0152805-M01-V01	AACR		False	False	False	False	False	30
RICTOR	ENSG00000164327.8	ENST00000357387.3	chr5	38	-	True	39021221	39021221	T	A	ENST00000357387.3:c.115A>T	R39*	Nonsense	E_3	SNP	True	1	Class 1: This mutation can be alternatively modeled.	23aa	7aa	Rictor	ENSMUSG00000050310.10	ENSMUST00000061656.8	chr15	38	+	TNP	Nonsense	E_3	6764863.0	6764863.0	A	T	ENSMUST00000061656.8:c.115A>T	R39W	6764863.0	6764865.0	AGG	TGA	ENSMUST00000061656.8:c.115_117AGG>TGA	R39*	AACR-H0152805	AACR-H0152805-M01-V02	AACR		False	False	False	False	False	30
RICTOR	ENSG00000164327.8	ENST00000357387.3	chr5	38	-	True	39021221	39021221	T	A	ENST00000357387.3:c.115A>T	R39*	Nonsense	E_3	SNP	True	1	Class 1: This mutation can be alternatively modeled.	23aa	7aa	Rictor	ENSMUSG00000050310.10	ENSMUST00000061656.8	chr15	38	+	TNP	Nonsense	E_3	6764863.0	6764863.0	A	T	ENSMUST00000061656.8:c.115A>T	R39W	6764863.0	6764865.0	AGG	TAA	ENSMUST00000061656.8:c.115_117AGG>TAA	R39*	AACR-H0152805	AACR-H0152805-M01-V03	AACR		False	False	False	False	False	30
RICTOR	ENSG00000164327.8	ENST00000357387.3	chr5	38	-	True	38978751	38978751	C	G	ENST00000357387.3:c.755G>C	R252T	Missense	E_9	SNP	True	1	Class 1: This mutation can be alternatively modeled.	85aa	91aa	Rictor	ENSMUSG00000050310.10	ENSMUST00000061656.8	chr15	38	+	TNP	Missense	E_9	6793762.0	6793762.0	G	C	ENSMUST00000061656.8:c.755G>C	R252P	6793761.0	6793763.0	CGA	ACT	ENSMUST00000061656.8:c.754_756CGA>ACT	R252T	AACR-H0480954	AACR-H0480954-M01-V01	AACR		False	False	False	False	False	176
RICTOR	ENSG00000164327.8	ENST00000357387.3	chr5	38	-	True	38978751	38978751	C	G	ENST00000357387.3:c.755G>C	R252T	Missense	E_9	SNP	True	1	Class 1: This mutation can be alternatively modeled.	85aa	91aa	Rictor	ENSMUSG00000050310.10	ENSMUST00000061656.8	chr15	38	+	TNP	Missense	E_9	6793762.0	6793762.0	G	C	ENSMUST00000061656.8:c.755G>C	R252P	6793761.0	6793763.0	CGA	ACG	ENSMUST00000061656.8:c.754_756CGA>ACG	R252T	AACR-H0480954	AACR-H0480954-M01-V02	AACR		False	False	False	False	False	176
RICTOR	ENSG00000164327.8	ENST00000357387.3	chr5	38	-	True	38978751	38978751	C	G	ENST00000357387.3:c.755G>C	R252T	Missense	E_9	SNP	True	1	Class 1: This mutation can be alternatively modeled.	85aa	91aa	Rictor	ENSMUSG00000050310.10	ENSMUST00000061656.8	chr15	38	+	DNP	Missense	E_9	6793762.0	6793762.0	G	C	ENSMUST00000061656.8:c.755G>C	R252P	6793761.0	6793762.0	CG	AC	ENSMUST00000061656.8:c.754_755CG>AC	R252T	AACR-H0480954	AACR-H0480954-M01-V03	AACR		False	False	False	False	False	176
RICTOR	ENSG00000164327.8	ENST00000357387.3	chr5	38	-	True	38978751	38978751	C	G	ENST00000357387.3:c.755G>C	R252T	Missense	E_9	SNP	True	1	Class 1: This mutation can be alternatively modeled.	85aa	91aa	Rictor	ENSMUSG00000050310.10	ENSMUST00000061656.8	chr15	38	+	TNP	Missense	E_9	6793762.0	6793762.0	G	C	ENSMUST00000061656.8:c.755G>C	R252P	6793761.0	6793763.0	CGA	ACC	ENSMUST00000061656.8:c.754_756CGA>ACC	R252T	AACR-H0480954	AACR-H0480954-M01-V04	AACR		False	False	False	False	False	176
RICTOR	ENSG00000164327.8	ENST00000357387.3	chr5	38	-	True	38978703	38978703	G	A	ENST00000357387.3:c.803C>T	T268I	Missense	E_9	SNP	True	1	Class 1: This mutation can be alternatively modeled.	101aa	75aa	Rictor	ENSMUSG00000050310.10	ENSMUST00000061656.8	chr15	38	+	DNP	Missense	E_9	6793810.0	6793810.0	C	T	ENSMUST00000061656.8:c.803C>T	T268M	6793810.0	6793811.0	CG	TA	ENSMUST00000061656.8:c.803_804CG>TA	T268I	AACR-H0480960	AACR-H0480960-M01-V01	AACR		False	False	False	False	False	176
RICTOR	ENSG00000164327.8	ENST00000357387.3	chr5	38	-	True	38978703	38978703	G	A	ENST00000357387.3:c.803C>T	T268I	Missense	E_9	SNP	True	1	Class 1: This mutation can be alternatively modeled.	101aa	75aa	Rictor	ENSMUSG00000050310.10	ENSMUST00000061656.8	chr15	38	+	DNP	Missense	E_9	6793810.0	6793810.0	C	T	ENSMUST00000061656.8:c.803C>T	T268M	6793810.0	6793811.0	CG	TT	ENSMUST00000061656.8:c.803_804CG>TT	T268I	AACR-H0480960	AACR-H0480960-M01-V02	AACR		False	False	False	False	False	176
RICTOR	ENSG00000164327.8	ENST00000357387.3	chr5	38	-	True	38978703	38978703	G	A	ENST00000357387.3:c.803C>T	T268I	Missense	E_9	SNP	True	1	Class 1: This mutation can be alternatively modeled.	101aa	75aa	Rictor	ENSMUSG00000050310.10	ENSMUST00000061656.8	chr15	38	+	DNP	Missense	E_9	6793810.0	6793810.0	C	T	ENSMUST00000061656.8:c.803C>T	T268M	6793810.0	6793811.0	CG	TC	ENSMUST00000061656.8:c.803_804CG>TC	T268I	AACR-H0480960	AACR-H0480960-M01-V03	AACR		False	False	False	False	False	176
RICTOR	ENSG00000164327.8	ENST00000357387.3	chr5	38	-	True	38967496	38967496	G	A	ENST00000357387.3:c.1094C>T	S365L	Missense	E_13	SNP	True	1	Class 1: This mutation can be alternatively modeled.	20aa	111aa	Rictor	ENSMUSG00000050310.10	ENSMUST00000061656.8	chr15	38	+	DNP	Missense	E_13	6799259.0	6799259.0	C	T	ENSMUST00000061656.8:c.1094C>T	S365F	6799259.0	6799260.0	CC	TA	ENSMUST00000061656.8:c.1094_1095CC>TA	S365L	AACR-H0480989	AACR-H0480989-M01-V01	AACR		False	False	False	False	False	131
RICTOR	ENSG00000164327.8	ENST00000357387.3	chr5	38	-	True	38967496	38967496	G	A	ENST00000357387.3:c.1094C>T	S365L	Missense	E_13	SNP	True	1	Class 1: This mutation can be alternatively modeled.	20aa	111aa	Rictor	ENSMUSG00000050310.10	ENSMUST00000061656.8	chr15	38	+	TNP	Missense	E_13	6799259.0	6799259.0	C	T	ENSMUST00000061656.8:c.1094C>T	S365F	6799258.0	6799260.0	TCC	CTT	ENSMUST00000061656.8:c.1093_1095TCC>CTT	S365L	AACR-H0480989	AACR-H0480989-M01-V02	AACR		False	False	False	False	False	131
RICTOR	ENSG00000164327.8	ENST00000357387.3	chr5	38	-	True	38967496	38967496	G	A	ENST00000357387.3:c.1094C>T	S365L	Missense	E_13	SNP	True	1	Class 1: This mutation can be alternatively modeled.	20aa	111aa	Rictor	ENSMUSG00000050310.10	ENSMUST00000061656.8	chr15	38	+	DNP	Missense	E_13	6799259.0	6799259.0	C	T	ENSMUST00000061656.8:c.1094C>T	S365F	6799258.0	6799259.0	TC	CT	ENSMUST00000061656.8:c.1093_1094TC>CT	S365L	AACR-H0480989	AACR-H0480989-M01-V03	AACR		False	False	False	False	False	131
RICTOR	ENSG00000164327.8	ENST00000357387.3	chr5	38	-	True	38967496	38967496	G	A	ENST00000357387.3:c.1094C>T	S365L	Missense	E_13	SNP	True	1	Class 1: This mutation can be alternatively modeled.	20aa	111aa	Rictor	ENSMUSG00000050310.10	ENSMUST00000061656.8	chr15	38	+	DNP	Missense	E_13	6799259.0	6799259.0	C	T	ENSMUST00000061656.8:c.1094C>T	S365F	6799259.0	6799260.0	CC	TG	ENSMUST00000061656.8:c.1094_1095CC>TG	S365L	AACR-H0480989	AACR-H0480989-M01-V04	AACR		False	False	False	False	False	131
RICTOR	ENSG00000164327.8	ENST00000357387.3	chr5	38	-	True	38967496	38967496	G	A	ENST00000357387.3:c.1094C>T	S365L	Missense	E_13	SNP	True	1	Class 1: This mutation can be alternatively modeled.	20aa	111aa	Rictor	ENSMUSG00000050310.10	ENSMUST00000061656.8	chr15	38	+	TNP	Missense	E_13	6799259.0	6799259.0	C	T	ENSMUST00000061656.8:c.1094C>T	S365F	6799258.0	6799260.0	TCC	CTG	ENSMUST00000061656.8:c.1093_1095TCC>CTG	S365L	AACR-H0480989	AACR-H0480989-M01-V05	AACR		False	False	False	False	False	131
RICTOR	ENSG00000164327.8	ENST00000357387.3	chr5	38	-	True	38967303	38967303	G	T	ENST00000357387.3:c.1178C>A	A393E	Missense	E_14	SNP	True	1	Class 1: This mutation can be alternatively modeled.	48aa	83aa	Rictor	ENSMUSG00000050310.10	ENSMUST00000061656.8	chr15	38	+	DNP	Missense	E_14	6799435.0	6799435.0	C	A	ENSMUST00000061656.8:c.1178C>A	A393D	6799435.0	6799436.0	CT	AG	ENSMUST00000061656.8:c.1178_1179CT>AG	A393E	AACR-H0481004	AACR-H0481004-M01-V01	AACR		False	False	False	False	False	131
RICTOR	ENSG00000164327.8	ENST00000357387.3	chr5	38	-	True	38967303	38967303	G	T	ENST00000357387.3:c.1178C>A	A393E	Missense	E_14	SNP	True	1	Class 1: This mutation can be alternatively modeled.	48aa	83aa	Rictor	ENSMUSG00000050310.10	ENSMUST00000061656.8	chr15	38	+	DNP	Missense	E_14	6799435.0	6799435.0	C	A	ENSMUST00000061656.8:c.1178C>A	A393D	6799435.0	6799436.0	CT	AA	ENSMUST00000061656.8:c.1178_1179CT>AA	A393E	AACR-H0481004	AACR-H0481004-M01-V02	AACR		False	False	False	False	False	131
RICTOR	ENSG00000164327.8	ENST00000357387.3	chr5	38	-	True	38968105	38968105	T	A	ENST00000357387.3:c.1000A>T	I334L	Missense	E_12	SNP	True	1	Class 1: This mutation can be alternatively modeled.	167aa	9aa	Rictor	ENSMUSG00000050310.10	ENSMUST00000061656.8	chr15	38	+	TNP	Missense	E_12	6798754.0	6798754.0	A	T	ENSMUST00000061656.8:c.1000A>T	I334F	6798754.0	6798756.0	ATC	TTA	ENSMUST00000061656.8:c.1000_1002ATC>TTA	I334L	AACR-H0481021	AACR-H0481021-M01-V01	AACR		False	False	False	False	False	176
RICTOR	ENSG00000164327.8	ENST00000357387.3	chr5	38	-	True	38968105	38968105	T	A	ENST00000357387.3:c.1000A>T	I334L	Missense	E_12	SNP	True	1	Class 1: This mutation can be alternatively modeled.	167aa	9aa	Rictor	ENSMUSG00000050310.10	ENSMUST00000061656.8	chr15	38	+	TNP	Missense	E_12	6798754.0	6798754.0	A	T	ENSMUST00000061656.8:c.1000A>T	I334F	6798754.0	6798756.0	ATC	CTT	ENSMUST00000061656.8:c.1000_1002ATC>CTT	I334L	AACR-H0481021	AACR-H0481021-M01-V02	AACR		False	False	False	False	False	176
RICTOR	ENSG00000164327.8	ENST00000357387.3	chr5	38	-	True	38968105	38968105	T	A	ENST00000357387.3:c.1000A>T	I334L	Missense	E_12	SNP	True	1	Class 1: This mutation can be alternatively modeled.	167aa	9aa	Rictor	ENSMUSG00000050310.10	ENSMUST00000061656.8	chr15	38	+	TNP	Missense	E_12	6798754.0	6798754.0	A	T	ENSMUST00000061656.8:c.1000A>T	I334F	6798754.0	6798756.0	ATC	TTG	ENSMUST00000061656.8:c.1000_1002ATC>TTG	I334L	AACR-H0481021	AACR-H0481021-M01-V03	AACR		False	False	False	False	False	176
RICTOR	ENSG00000164327.8	ENST00000357387.3	chr5	38	-	True	38968105	38968105	T	A	ENST00000357387.3:c.1000A>T	I334L	Missense	E_12	SNP	True	1	Class 1: This mutation can be alternatively modeled.	167aa	9aa	Rictor	ENSMUSG00000050310.10	ENSMUST00000061656.8	chr15	38	+	SNP	Missense	E_12	6798754.0	6798754.0	A	T	ENSMUST00000061656.8:c.1000A>T	I334F	6798754.0	6798754.0	A	C	ENSMUST00000061656.8:c.1000A>C	I334L	AACR-H0481021	AACR-H0481021-M01-V04	AACR		False	False	False	False	False	176
RICTOR	ENSG00000164327.8	ENST00000357387.3	chr5	38	-	True	38968105	38968105	T	A	ENST00000357387.3:c.1000A>T	I334L	Missense	E_12	SNP	True	1	Class 1: This mutation can be alternatively modeled.	167aa	9aa	Rictor	ENSMUSG00000050310.10	ENSMUST00000061656.8	chr15	38	+	TNP	Missense	E_12	6798754.0	6798754.0	A	T	ENSMUST00000061656.8:c.1000A>T	I334F	6798754.0	6798756.0	ATC	CTG	ENSMUST00000061656.8:c.1000_1002ATC>CTG	I334L	AACR-H0481021	AACR-H0481021-M01-V05	AACR		False	False	False	False	False	176
RICTOR	ENSG00000164327.8	ENST00000357387.3	chr5	38	-	True	39002660	39002660	C	G	ENST00000357387.3:c.369G>C	L123F	Missense	E_5	SNP	True	1	Class 1: This mutation can be alternatively modeled.	42aa	42aa	Rictor	ENSMUSG00000050310.10	ENSMUST00000061656.8	chr15	38	+	TNP	Missense	E_5	6775038.0	6775038.0	G	C	ENSMUST00000061656.8:c.369G>C	L123delinsL	6775036.0	6775038.0	CTG	TTT	ENSMUST00000061656.8:c.367_369CTG>TTT	L123F	AACR-H0481058	AACR-H0481058-M01-V01	AACR		False	False	False	False	False	84
RICTOR	ENSG00000164327.8	ENST00000357387.3	chr5	38	-	True	39002660	39002660	C	G	ENST00000357387.3:c.369G>C	L123F	Missense	E_5	SNP	True	1	Class 1: This mutation can be alternatively modeled.	42aa	42aa	Rictor	ENSMUSG00000050310.10	ENSMUST00000061656.8	chr15	38	+	TNP	Missense	E_5	6775038.0	6775038.0	G	C	ENSMUST00000061656.8:c.369G>C	L123delinsL	6775036.0	6775038.0	CTG	TTC	ENSMUST00000061656.8:c.367_369CTG>TTC	L123F	AACR-H0481058	AACR-H0481058-M01-V02	AACR		False	False	False	False	False	84
RICTOR	ENSG00000164327.8	ENST00000357387.3	chr5	38	-	True	39002661	39002661	A	T	ENST00000357387.3:c.368T>A	L123*	Nonsense	E_5	SNP	True	1	Class 1: This mutation can be alternatively modeled.	42aa	42aa	Rictor	ENSMUSG00000050310.10	ENSMUST00000061656.8	chr15	38	+	TNP	Nonsense	E_5	6775037.0	6775037.0	T	A	ENSMUST00000061656.8:c.368T>A	L123Q	6775036.0	6775038.0	CTG	TGA	ENSMUST00000061656.8:c.367_369CTG>TGA	L123*	AACR-H0481059	AACR-H0481059-M01-V01	AACR		False	False	False	False	False	84
RICTOR	ENSG00000164327.8	ENST00000357387.3	chr5	38	-	True	39002661	39002661	A	T	ENST00000357387.3:c.368T>A	L123*	Nonsense	E_5	SNP	True	1	Class 1: This mutation can be alternatively modeled.	42aa	42aa	Rictor	ENSMUSG00000050310.10	ENSMUST00000061656.8	chr15	38	+	TNP	Nonsense	E_5	6775037.0	6775037.0	T	A	ENSMUST00000061656.8:c.368T>A	L123Q	6775036.0	6775038.0	CTG	TAA	ENSMUST00000061656.8:c.367_369CTG>TAA	L123*	AACR-H0481059	AACR-H0481059-M01-V02	AACR		False	False	False	False	False	84
RICTOR	ENSG00000164327.8	ENST00000357387.3	chr5	38	-	True	39002661	39002661	A	T	ENST00000357387.3:c.368T>A	L123*	Nonsense	E_5	SNP	True	1	Class 1: This mutation can be alternatively modeled.	42aa	42aa	Rictor	ENSMUSG00000050310.10	ENSMUST00000061656.8	chr15	38	+	DNP	Nonsense	E_5	6775037.0	6775037.0	T	A	ENSMUST00000061656.8:c.368T>A	L123Q	6775036.0	6775037.0	CT	TA	ENSMUST00000061656.8:c.367_368CT>TA	L123*	AACR-H0481059	AACR-H0481059-M01-V03	AACR		False	False	False	False	False	84
RICTOR	ENSG00000164327.8	ENST00000357387.3	chr5	38	-	True	39002660	39002660	C	A	ENST00000357387.3:c.369G>T	L123F	Missense	E_5	SNP	True	1	Class 1: This mutation can be alternatively modeled.	42aa	42aa	Rictor	ENSMUSG00000050310.10	ENSMUST00000061656.8	chr15	38	+	TNP	Missense	E_5	6775038.0	6775038.0	G	T	ENSMUST00000061656.8:c.369G>T	L123delinsL	6775036.0	6775038.0	CTG	TTC	ENSMUST00000061656.8:c.367_369CTG>TTC	L123F	AACR-H0481075	AACR-H0481075-M01-V01	AACR		False	False	False	False	False	84
RICTOR	ENSG00000164327.8	ENST00000357387.3	chr5	38	-	True	39002660	39002660	C	A	ENST00000357387.3:c.369G>T	L123F	Missense	E_5	SNP	True	1	Class 1: This mutation can be alternatively modeled.	42aa	42aa	Rictor	ENSMUSG00000050310.10	ENSMUST00000061656.8	chr15	38	+	TNP	Missense	E_5	6775038.0	6775038.0	G	T	ENSMUST00000061656.8:c.369G>T	L123delinsL	6775036.0	6775038.0	CTG	TTT	ENSMUST00000061656.8:c.367_369CTG>TTT	L123F	AACR-H0481075	AACR-H0481075-M01-V02	AACR		False	False	False	False	False	84
RICTOR	ENSG00000164327.8	ENST00000357387.3	chr5	38	-	True	39002730	39002730	C	T	ENST00000357387.3:c.299G>A	R100Q	Missense	E_5	SNP	True	1	Class 1: This mutation can be alternatively modeled.	19aa	65aa	Rictor	ENSMUSG00000050310.10	ENSMUST00000061656.8	chr15	38	+	TNP	Missense	E_5	6774968.0	6774968.0	G	A	ENSMUST00000061656.8:c.299G>A	R100K	6774967.0	6774969.0	AGA	CAG	ENSMUST00000061656.8:c.298_300AGA>CAG	R100Q	AACR-H0481119	AACR-H0481119-M01-V01	AACR		False	False	False	False	False	84
RICTOR	ENSG00000164327.8	ENST00000357387.3	chr5	38	-	True	39002730	39002730	C	T	ENST00000357387.3:c.299G>A	R100Q	Missense	E_5	SNP	True	1	Class 1: This mutation can be alternatively modeled.	19aa	65aa	Rictor	ENSMUSG00000050310.10	ENSMUST00000061656.8	chr15	38	+	DNP	Missense	E_5	6774968.0	6774968.0	G	A	ENSMUST00000061656.8:c.299G>A	R100K	6774967.0	6774968.0	AG	CA	ENSMUST00000061656.8:c.298_299AG>CA	R100Q	AACR-H0481119	AACR-H0481119-M01-V02	AACR		False	False	False	False	False	84
RICTOR	ENSG00000164327.8	ENST00000357387.3	chr5	38	-	True	39002730	39002730	C	A	ENST00000357387.3:c.299G>T	R100L	Missense	E_5	SNP	True	1	Class 1: This mutation can be alternatively modeled.	19aa	65aa	Rictor	ENSMUSG00000050310.10	ENSMUST00000061656.8	chr15	38	+	DNP	Missense	E_5	6774968.0	6774968.0	G	T	ENSMUST00000061656.8:c.299G>T	R100I	6774967.0	6774968.0	AG	CT	ENSMUST00000061656.8:c.298_299AG>CT	R100L	AACR-H0481126	AACR-H0481126-M01-V01	AACR		False	False	False	False	False	84
RICTOR	ENSG00000164327.8	ENST00000357387.3	chr5	38	-	True	39002730	39002730	C	A	ENST00000357387.3:c.299G>T	R100L	Missense	E_5	SNP	True	1	Class 1: This mutation can be alternatively modeled.	19aa	65aa	Rictor	ENSMUSG00000050310.10	ENSMUST00000061656.8	chr15	38	+	DNP	Missense	E_5	6774968.0	6774968.0	G	T	ENSMUST00000061656.8:c.299G>T	R100I	6774967.0	6774968.0	AG	TT	ENSMUST00000061656.8:c.298_299AG>TT	R100L	AACR-H0481126	AACR-H0481126-M01-V02	AACR		False	False	False	False	False	84
RICTOR	ENSG00000164327.8	ENST00000357387.3	chr5	38	-	True	39002730	39002730	C	A	ENST00000357387.3:c.299G>T	R100L	Missense	E_5	SNP	True	1	Class 1: This mutation can be alternatively modeled.	19aa	65aa	Rictor	ENSMUSG00000050310.10	ENSMUST00000061656.8	chr15	38	+	TNP	Missense	E_5	6774968.0	6774968.0	G	T	ENSMUST00000061656.8:c.299G>T	R100I	6774967.0	6774969.0	AGA	TTG	ENSMUST00000061656.8:c.298_300AGA>TTG	R100L	AACR-H0481126	AACR-H0481126-M01-V03	AACR		False	False	False	False	False	84
RICTOR	ENSG00000164327.8	ENST00000357387.3	chr5	38	-	True	39002730	39002730	C	A	ENST00000357387.3:c.299G>T	R100L	Missense	E_5	SNP	True	1	Class 1: This mutation can be alternatively modeled.	19aa	65aa	Rictor	ENSMUSG00000050310.10	ENSMUST00000061656.8	chr15	38	+	TNP	Missense	E_5	6774968.0	6774968.0	G	T	ENSMUST00000061656.8:c.299G>T	R100I	6774967.0	6774969.0	AGA	CTG	ENSMUST00000061656.8:c.298_300AGA>CTG	R100L	AACR-H0481126	AACR-H0481126-M01-V04	AACR		False	False	False	False	False	84
RICTOR	ENSG00000164327.8	ENST00000357387.3	chr5	38	-	True	39002730	39002730	C	A	ENST00000357387.3:c.299G>T	R100L	Missense	E_5	SNP	True	1	Class 1: This mutation can be alternatively modeled.	19aa	65aa	Rictor	ENSMUSG00000050310.10	ENSMUST00000061656.8	chr15	38	+	TNP	Missense	E_5	6774968.0	6774968.0	G	T	ENSMUST00000061656.8:c.299G>T	R100I	6774967.0	6774969.0	AGA	CTC	ENSMUST00000061656.8:c.298_300AGA>CTC	R100L	AACR-H0481126	AACR-H0481126-M01-V05	AACR		False	False	False	False	False	84
RICTOR	ENSG00000164327.8	ENST00000357387.3	chr5	38	-	True	38991095	38991095	C	G	ENST00000357387.3:c.539G>C	R180T	Missense	E_7	SNP	True	1	Class 1: This mutation can be alternatively modeled.	13aa	163aa	Rictor	ENSMUSG00000050310.10	ENSMUST00000061656.8	chr15	38	+	TNP	Missense	E_7	6786024.0	6786024.0	G	C	ENSMUST00000061656.8:c.539G>C	R180P	6786023.0	6786025.0	CGA	ACT	ENSMUST00000061656.8:c.538_540CGA>ACT	R180T	AACR-H0481213	AACR-H0481213-M01-V01	AACR		False	False	False	False	False	176
RICTOR	ENSG00000164327.8	ENST00000357387.3	chr5	38	-	True	38991095	38991095	C	G	ENST00000357387.3:c.539G>C	R180T	Missense	E_7	SNP	True	1	Class 1: This mutation can be alternatively modeled.	13aa	163aa	Rictor	ENSMUSG00000050310.10	ENSMUST00000061656.8	chr15	38	+	DNP	Missense	E_7	6786024.0	6786024.0	G	C	ENSMUST00000061656.8:c.539G>C	R180P	6786023.0	6786024.0	CG	AC	ENSMUST00000061656.8:c.538_539CG>AC	R180T	AACR-H0481213	AACR-H0481213-M01-V02	AACR		False	False	False	False	False	176
RICTOR	ENSG00000164327.8	ENST00000357387.3	chr5	38	-	True	38991095	38991095	C	G	ENST00000357387.3:c.539G>C	R180T	Missense	E_7	SNP	True	1	Class 1: This mutation can be alternatively modeled.	13aa	163aa	Rictor	ENSMUSG00000050310.10	ENSMUST00000061656.8	chr15	38	+	TNP	Missense	E_7	6786024.0	6786024.0	G	C	ENSMUST00000061656.8:c.539G>C	R180P	6786023.0	6786025.0	CGA	ACC	ENSMUST00000061656.8:c.538_540CGA>ACC	R180T	AACR-H0481213	AACR-H0481213-M01-V03	AACR		False	False	False	False	False	176
RICTOR	ENSG00000164327.8	ENST00000357387.3	chr5	38	-	True	38991095	38991095	C	G	ENST00000357387.3:c.539G>C	R180T	Missense	E_7	SNP	True	1	Class 1: This mutation can be alternatively modeled.	13aa	163aa	Rictor	ENSMUSG00000050310.10	ENSMUST00000061656.8	chr15	38	+	TNP	Missense	E_7	6786024.0	6786024.0	G	C	ENSMUST00000061656.8:c.539G>C	R180P	6786023.0	6786025.0	CGA	ACG	ENSMUST00000061656.8:c.538_540CGA>ACG	R180T	AACR-H0481213	AACR-H0481213-M01-V04	AACR		False	False	False	False	False	176
RICTOR	ENSG00000164327.8	ENST00000357387.3	chr5	38	-	True	38959976	38959976	C	A	ENST00000357387.3:c.1956G>T	L652F	Missense	E_21	SNP	True	1	Class 1: This mutation can be alternatively modeled.	11aa	44aa	Rictor	ENSMUSG00000050310.10	ENSMUST00000061656.8	chr15	38	+	TNP	Missense	E_21	6806339.0	6806339.0	G	T	ENSMUST00000061656.8:c.1956G>T	L652delinsL	6806337.0	6806339.0	CTG	TTC	ENSMUST00000061656.8:c.1954_1956CTG>TTC	L652F	AACR-H0481239	AACR-H0481239-M01-V01	AACR		False	False	False	False	False	55
RICTOR	ENSG00000164327.8	ENST00000357387.3	chr5	38	-	True	38959976	38959976	C	A	ENST00000357387.3:c.1956G>T	L652F	Missense	E_21	SNP	True	1	Class 1: This mutation can be alternatively modeled.	11aa	44aa	Rictor	ENSMUSG00000050310.10	ENSMUST00000061656.8	chr15	38	+	TNP	Missense	E_21	6806339.0	6806339.0	G	T	ENSMUST00000061656.8:c.1956G>T	L652delinsL	6806337.0	6806339.0	CTG	TTT	ENSMUST00000061656.8:c.1954_1956CTG>TTT	L652F	AACR-H0481239	AACR-H0481239-M01-V02	AACR		False	False	False	False	False	55
RICTOR	ENSG00000164327.8	ENST00000357387.3	chr5	38	-	True	38960517	38960517	G	A	ENST00000357387.3:c.1834C>T	L612F	Missense	E_20	SNP	True	1	Class 1: This mutation can be alternatively modeled.	13aa	27aa	Rictor	ENSMUSG00000050310.10	ENSMUST00000061656.8	chr15	38	+	TNP	Missense	E_20	6805649.0	6805649.0	C	T	ENSMUST00000061656.8:c.1834C>T	L612delinsL	6805649.0	6805651.0	CTG	TTT	ENSMUST00000061656.8:c.1834_1836CTG>TTT	L612F	AACR-H0481268	AACR-H0481268-M01-V01	AACR		False	False	False	False	False	40
RICTOR	ENSG00000164327.8	ENST00000357387.3	chr5	38	-	True	38960517	38960517	G	A	ENST00000357387.3:c.1834C>T	L612F	Missense	E_20	SNP	True	1	Class 1: This mutation can be alternatively modeled.	13aa	27aa	Rictor	ENSMUSG00000050310.10	ENSMUST00000061656.8	chr15	38	+	TNP	Missense	E_20	6805649.0	6805649.0	C	T	ENSMUST00000061656.8:c.1834C>T	L612delinsL	6805649.0	6805651.0	CTG	TTC	ENSMUST00000061656.8:c.1834_1836CTG>TTC	L612F	AACR-H0481268	AACR-H0481268-M01-V02	AACR		False	False	False	False	False	40
RICTOR	ENSG00000164327.8	ENST00000357387.3	chr5	38	-	True	38960071	38960071	C	T	ENST00000357387.3:c.1861G>A	G621S	Missense	E_21	SNP	True	1	Class 1: This mutation can be alternatively modeled.	22aa	18aa	Rictor	ENSMUSG00000050310.10	ENSMUST00000061656.8	chr15	38	+	TNP	Missense	E_21	6806244.0	6806244.0	G	A	ENSMUST00000061656.8:c.1861G>A	G621R	6806244.0	6806246.0	GGA	AGC	ENSMUST00000061656.8:c.1861_1863GGA>AGC	G621S	AACR-H0481293	AACR-H0481293-M01-V01	AACR		False	False	False	False	False	40
RICTOR	ENSG00000164327.8	ENST00000357387.3	chr5	38	-	True	38960071	38960071	C	T	ENST00000357387.3:c.1861G>A	G621S	Missense	E_21	SNP	True	1	Class 1: This mutation can be alternatively modeled.	22aa	18aa	Rictor	ENSMUSG00000050310.10	ENSMUST00000061656.8	chr15	38	+	DNP	Missense	E_21	6806244.0	6806244.0	G	A	ENSMUST00000061656.8:c.1861G>A	G621R	6806244.0	6806245.0	GG	TC	ENSMUST00000061656.8:c.1861_1862GG>TC	G621S	AACR-H0481293	AACR-H0481293-M01-V02	AACR		False	False	False	False	False	40
RICTOR	ENSG00000164327.8	ENST00000357387.3	chr5	38	-	True	38960071	38960071	C	T	ENST00000357387.3:c.1861G>A	G621S	Missense	E_21	SNP	True	1	Class 1: This mutation can be alternatively modeled.	22aa	18aa	Rictor	ENSMUSG00000050310.10	ENSMUST00000061656.8	chr15	38	+	TNP	Missense	E_21	6806244.0	6806244.0	G	A	ENSMUST00000061656.8:c.1861G>A	G621R	6806244.0	6806246.0	GGA	TCT	ENSMUST00000061656.8:c.1861_1863GGA>TCT	G621S	AACR-H0481293	AACR-H0481293-M01-V03	AACR		False	False	False	False	False	40
RICTOR	ENSG00000164327.8	ENST00000357387.3	chr5	38	-	True	38960071	38960071	C	T	ENST00000357387.3:c.1861G>A	G621S	Missense	E_21	SNP	True	1	Class 1: This mutation can be alternatively modeled.	22aa	18aa	Rictor	ENSMUSG00000050310.10	ENSMUST00000061656.8	chr15	38	+	TNP	Missense	E_21	6806244.0	6806244.0	G	A	ENSMUST00000061656.8:c.1861G>A	G621R	6806244.0	6806246.0	GGA	TCC	ENSMUST00000061656.8:c.1861_1863GGA>TCC	G621S	AACR-H0481293	AACR-H0481293-M01-V04	AACR		False	False	False	False	False	40
RICTOR	ENSG00000164327.8	ENST00000357387.3	chr5	38	-	True	38960071	38960071	C	T	ENST00000357387.3:c.1861G>A	G621S	Missense	E_21	SNP	True	1	Class 1: This mutation can be alternatively modeled.	22aa	18aa	Rictor	ENSMUSG00000050310.10	ENSMUST00000061656.8	chr15	38	+	TNP	Missense	E_21	6806244.0	6806244.0	G	A	ENSMUST00000061656.8:c.1861G>A	G621R	6806244.0	6806246.0	GGA	TCG	ENSMUST00000061656.8:c.1861_1863GGA>TCG	G621S	AACR-H0481293	AACR-H0481293-M01-V05	AACR		False	False	False	False	False	40
RICTOR	ENSG00000164327.8	ENST00000357387.3	chr5	38	-	True	38966750	38966750	A	G	ENST00000357387.3:c.1292T>C	L431S	Missense	E_15	SNP	True	1	Class 1: This mutation can be alternatively modeled.	86aa	45aa	Rictor	ENSMUSG00000050310.10	ENSMUST00000061656.8	chr15	38	+	TNP	Missense	E_15	6799677.0	6799677.0	T	C	ENSMUST00000061656.8:c.1292T>C	L431P	6799676.0	6799678.0	CTG	TCA	ENSMUST00000061656.8:c.1291_1293CTG>TCA	L431S	AACR-H0481430	AACR-H0481430-M01-V01	AACR		False	False	False	False	False	131
RICTOR	ENSG00000164327.8	ENST00000357387.3	chr5	38	-	True	38966750	38966750	A	G	ENST00000357387.3:c.1292T>C	L431S	Missense	E_15	SNP	True	1	Class 1: This mutation can be alternatively modeled.	86aa	45aa	Rictor	ENSMUSG00000050310.10	ENSMUST00000061656.8	chr15	38	+	DNP	Missense	E_15	6799677.0	6799677.0	T	C	ENSMUST00000061656.8:c.1292T>C	L431P	6799676.0	6799677.0	CT	TC	ENSMUST00000061656.8:c.1291_1292CT>TC	L431S	AACR-H0481430	AACR-H0481430-M01-V02	AACR		False	False	False	False	False	131
RICTOR	ENSG00000164327.8	ENST00000357387.3	chr5	38	-	True	38966750	38966750	A	G	ENST00000357387.3:c.1292T>C	L431S	Missense	E_15	SNP	True	1	Class 1: This mutation can be alternatively modeled.	86aa	45aa	Rictor	ENSMUSG00000050310.10	ENSMUST00000061656.8	chr15	38	+	TNP	Missense	E_15	6799677.0	6799677.0	T	C	ENSMUST00000061656.8:c.1292T>C	L431P	6799676.0	6799678.0	CTG	AGC	ENSMUST00000061656.8:c.1291_1293CTG>AGC	L431S	AACR-H0481430	AACR-H0481430-M01-V03	AACR		False	False	False	False	False	131
RICTOR	ENSG00000164327.8	ENST00000357387.3	chr5	38	-	True	38966750	38966750	A	G	ENST00000357387.3:c.1292T>C	L431S	Missense	E_15	SNP	True	1	Class 1: This mutation can be alternatively modeled.	86aa	45aa	Rictor	ENSMUSG00000050310.10	ENSMUST00000061656.8	chr15	38	+	TNP	Missense	E_15	6799677.0	6799677.0	T	C	ENSMUST00000061656.8:c.1292T>C	L431P	6799676.0	6799678.0	CTG	TCT	ENSMUST00000061656.8:c.1291_1293CTG>TCT	L431S	AACR-H0481430	AACR-H0481430-M01-V04	AACR		False	False	False	False	False	131
RICTOR	ENSG00000164327.8	ENST00000357387.3	chr5	38	-	True	38966750	38966750	A	G	ENST00000357387.3:c.1292T>C	L431S	Missense	E_15	SNP	True	1	Class 1: This mutation can be alternatively modeled.	86aa	45aa	Rictor	ENSMUSG00000050310.10	ENSMUST00000061656.8	chr15	38	+	TNP	Missense	E_15	6799677.0	6799677.0	T	C	ENSMUST00000061656.8:c.1292T>C	L431P	6799676.0	6799678.0	CTG	TCC	ENSMUST00000061656.8:c.1291_1293CTG>TCC	L431S	AACR-H0481430	AACR-H0481430-M01-V05	AACR		False	False	False	False	False	131
RICTOR	ENSG00000164327.8	ENST00000357387.3	chr5	38	-	True	38964897	38964897	C	A	ENST00000357387.3:c.1397G>T	R466I	Missense	E_16	SNP	True	1	Class 1: This mutation can be alternatively modeled.	121aa	10aa	Rictor	ENSMUSG00000050310.10	ENSMUST00000061656.8	chr15	38	+	DNP	Missense	E_16	6801710.0	6801710.0	G	T	ENSMUST00000061656.8:c.1397G>T	R466M	6801710.0	6801711.0	GG	TT	ENSMUST00000061656.8:c.1397_1398GG>TT	R466I	AACR-H0481448	AACR-H0481448-M01-V01	AACR		False	False	False	False	False	131
RICTOR	ENSG00000164327.8	ENST00000357387.3	chr5	38	-	True	38964897	38964897	C	A	ENST00000357387.3:c.1397G>T	R466I	Missense	E_16	SNP	True	1	Class 1: This mutation can be alternatively modeled.	121aa	10aa	Rictor	ENSMUSG00000050310.10	ENSMUST00000061656.8	chr15	38	+	DNP	Missense	E_16	6801710.0	6801710.0	G	T	ENSMUST00000061656.8:c.1397G>T	R466M	6801710.0	6801711.0	GG	TA	ENSMUST00000061656.8:c.1397_1398GG>TA	R466I	AACR-H0481448	AACR-H0481448-M01-V02	AACR		False	False	False	False	False	131
RICTOR	ENSG00000164327.8	ENST00000357387.3	chr5	38	-	True	38964897	38964897	C	A	ENST00000357387.3:c.1397G>T	R466I	Missense	E_16	SNP	True	1	Class 1: This mutation can be alternatively modeled.	121aa	10aa	Rictor	ENSMUSG00000050310.10	ENSMUST00000061656.8	chr15	38	+	DNP	Missense	E_16	6801710.0	6801710.0	G	T	ENSMUST00000061656.8:c.1397G>T	R466M	6801710.0	6801711.0	GG	TC	ENSMUST00000061656.8:c.1397_1398GG>TC	R466I	AACR-H0481448	AACR-H0481448-M01-V03	AACR		False	False	False	False	False	131
RICTOR	ENSG00000164327.8	ENST00000357387.3	chr5	38	-	True	38962603	38962603	A	T	ENST00000357387.3:c.1652T>A	I551K	Missense	E_18	SNP	True	1	Class 1: This mutation can be alternatively modeled.	3aa	38aa	Rictor	ENSMUSG00000050310.10	ENSMUST00000061656.8	chr15	38	+	DNP	Missense	E_18	6804173.0	6804173.0	T	A	ENSMUST00000061656.8:c.1652T>A	I551N	6804173.0	6804174.0	TT	AA	ENSMUST00000061656.8:c.1652_1653TT>AA	I551K	AACR-H0481506	AACR-H0481506-M01-V01	AACR		False	False	False	False	False	41
RICTOR	ENSG00000164327.8	ENST00000357387.3	chr5	38	-	True	38962603	38962603	A	T	ENST00000357387.3:c.1652T>A	I551K	Missense	E_18	SNP	True	1	Class 1: This mutation can be alternatively modeled.	3aa	38aa	Rictor	ENSMUSG00000050310.10	ENSMUST00000061656.8	chr15	38	+	DNP	Missense	E_18	6804173.0	6804173.0	T	A	ENSMUST00000061656.8:c.1652T>A	I551N	6804173.0	6804174.0	TT	AG	ENSMUST00000061656.8:c.1652_1653TT>AG	I551K	AACR-H0481506	AACR-H0481506-M01-V02	AACR		False	False	False	False	False	41
RICTOR	ENSG00000164327.8	ENST00000357387.3	chr5	38	-	True	38942975	38942975	C	A	ENST00000357387.3:c.5012G>T	R1671M	Missense	E_37	SNP	True	1	Class 1: This mutation can be alternatively modeled.	2aa	23aa	Rictor	ENSMUSG00000050310.10	ENSMUST00000061656.8	chr15	38	+	DNP	Missense	E_37	6825475.0	6825475.0	G	T	ENSMUST00000061656.8:c.5012G>T	R1671L	6825474.0	6825475.0	CG	AT	ENSMUST00000061656.8:c.5011_5012CG>AT	R1671M	AACR-H0482215	AACR-H0482215-M01-V01	AACR		False	False	False	False	False	25
RICTOR	ENSG00000164327.8	ENST00000357387.3	chr5	38	-	True	38942939	38942939	A	T	ENST00000357387.3:c.5048T>A	L1683Q	Missense	E_37	SNP	True	1	Class 1: This mutation can be alternatively modeled.	14aa	11aa	Rictor	ENSMUSG00000050310.10	ENSMUST00000061656.8	chr15	38	+	DNP	Missense	E_37	6825511.0	6825511.0	T	A	ENSMUST00000061656.8:c.5048T>A	L1683*	6825510.0	6825511.0	TT	CA	ENSMUST00000061656.8:c.5047_5048TT>CA	L1683Q	AACR-H0482235	AACR-H0482235-M01-V01	AACR		False	False	False	False	False	25
RICTOR	ENSG00000164327.8	ENST00000357387.3	chr5	38	-	True	38942939	38942939	A	T	ENST00000357387.3:c.5048T>A	L1683Q	Missense	E_37	SNP	True	1	Class 1: This mutation can be alternatively modeled.	14aa	11aa	Rictor	ENSMUSG00000050310.10	ENSMUST00000061656.8	chr15	38	+	TNP	Missense	E_37	6825511.0	6825511.0	T	A	ENSMUST00000061656.8:c.5048T>A	L1683*	6825510.0	6825512.0	TTA	CAG	ENSMUST00000061656.8:c.5047_5049TTA>CAG	L1683Q	AACR-H0482235	AACR-H0482235-M01-V02	AACR		False	False	False	False	False	25
RICTOR	ENSG00000164327.8	ENST00000357387.3	chr5	38	-	True	38944551	38944551	A	G	ENST00000357387.3:c.4910T>C	L1637S	Missense	E_36	SNP	True	1	Class 1: This mutation can be alternatively modeled.	15aa	30aa	Rictor	ENSMUSG00000050310.10	ENSMUST00000061656.8	chr15	38	+	TNP	Missense	E_36	6824046.0	6824046.0	T	C	ENSMUST00000061656.8:c.4910T>C	L1637P	6824045.0	6824047.0	CTG	AGC	ENSMUST00000061656.8:c.4909_4911CTG>AGC	L1637S	AACR-H0482247	AACR-H0482247-M01-V01	AACR		False	False	False	False	False	45
RICTOR	ENSG00000164327.8	ENST00000357387.3	chr5	38	-	True	38944551	38944551	A	G	ENST00000357387.3:c.4910T>C	L1637S	Missense	E_36	SNP	True	1	Class 1: This mutation can be alternatively modeled.	15aa	30aa	Rictor	ENSMUSG00000050310.10	ENSMUST00000061656.8	chr15	38	+	DNP	Missense	E_36	6824046.0	6824046.0	T	C	ENSMUST00000061656.8:c.4910T>C	L1637P	6824045.0	6824046.0	CT	TC	ENSMUST00000061656.8:c.4909_4910CT>TC	L1637S	AACR-H0482247	AACR-H0482247-M01-V02	AACR		False	False	False	False	False	45
RICTOR	ENSG00000164327.8	ENST00000357387.3	chr5	38	-	True	38944551	38944551	A	G	ENST00000357387.3:c.4910T>C	L1637S	Missense	E_36	SNP	True	1	Class 1: This mutation can be alternatively modeled.	15aa	30aa	Rictor	ENSMUSG00000050310.10	ENSMUST00000061656.8	chr15	38	+	TNP	Missense	E_36	6824046.0	6824046.0	T	C	ENSMUST00000061656.8:c.4910T>C	L1637P	6824045.0	6824047.0	CTG	TCT	ENSMUST00000061656.8:c.4909_4911CTG>TCT	L1637S	AACR-H0482247	AACR-H0482247-M01-V03	AACR		False	False	False	False	False	45
RICTOR	ENSG00000164327.8	ENST00000357387.3	chr5	38	-	True	38944551	38944551	A	G	ENST00000357387.3:c.4910T>C	L1637S	Missense	E_36	SNP	True	1	Class 1: This mutation can be alternatively modeled.	15aa	30aa	Rictor	ENSMUSG00000050310.10	ENSMUST00000061656.8	chr15	38	+	TNP	Missense	E_36	6824046.0	6824046.0	T	C	ENSMUST00000061656.8:c.4910T>C	L1637P	6824045.0	6824047.0	CTG	TCA	ENSMUST00000061656.8:c.4909_4911CTG>TCA	L1637S	AACR-H0482247	AACR-H0482247-M01-V04	AACR		False	False	False	False	False	45
RICTOR	ENSG00000164327.8	ENST00000357387.3	chr5	38	-	True	38944551	38944551	A	G	ENST00000357387.3:c.4910T>C	L1637S	Missense	E_36	SNP	True	1	Class 1: This mutation can be alternatively modeled.	15aa	30aa	Rictor	ENSMUSG00000050310.10	ENSMUST00000061656.8	chr15	38	+	TNP	Missense	E_36	6824046.0	6824046.0	T	C	ENSMUST00000061656.8:c.4910T>C	L1637P	6824045.0	6824047.0	CTG	TCC	ENSMUST00000061656.8:c.4909_4911CTG>TCC	L1637S	AACR-H0482247	AACR-H0482247-M01-V05	AACR		False	False	False	False	False	45
RICTOR	ENSG00000164327.8	ENST00000357387.3	chr5	38	-	True	38945776	38945776	G	A	ENST00000357387.3:c.4450C>T	R1484*	Nonsense	E_34	SNP	True	1	Class 1: This mutation can be alternatively modeled.	11aa	11aa	Rictor	ENSMUSG00000050310.10	ENSMUST00000061656.8	chr15	38	+	DNP	Nonsense	E_34	6821124.0	6821124.0	C	T	ENSMUST00000061656.8:c.4447C>T	R1483W	6821124.0	6821125.0	CG	TA	ENSMUST00000061656.8:c.4447_4448CG>TA	R1483*	AACR-H0482380	AACR-H0482380-M01-V01	AACR		False	False	False	False	False	22
RICTOR	ENSG00000164327.8	ENST00000357387.3	chr5	38	-	True	38945776	38945776	G	A	ENST00000357387.3:c.4450C>T	R1484*	Nonsense	E_34	SNP	True	1	Class 1: This mutation can be alternatively modeled.	11aa	11aa	Rictor	ENSMUSG00000050310.10	ENSMUST00000061656.8	chr15	38	+	TNP	Nonsense	E_34	6821124.0	6821124.0	C	T	ENSMUST00000061656.8:c.4447C>T	R1483W	6821124.0	6821126.0	CGG	TGA	ENSMUST00000061656.8:c.4447_4449CGG>TGA	R1483*	AACR-H0482380	AACR-H0482380-M01-V02	AACR		False	False	False	False	False	22
RICTOR	ENSG00000164327.8	ENST00000357387.3	chr5	38	-	True	38945776	38945776	G	A	ENST00000357387.3:c.4450C>T	R1484*	Nonsense	E_34	SNP	True	1	Class 1: This mutation can be alternatively modeled.	11aa	11aa	Rictor	ENSMUSG00000050310.10	ENSMUST00000061656.8	chr15	38	+	TNP	Nonsense	E_34	6821124.0	6821124.0	C	T	ENSMUST00000061656.8:c.4447C>T	R1483W	6821124.0	6821126.0	CGG	TAA	ENSMUST00000061656.8:c.4447_4449CGG>TAA	R1483*	AACR-H0482380	AACR-H0482380-M01-V03	AACR		False	False	False	False	False	22
RICTOR	ENSG00000164327.8	ENST00000357387.3	chr5	38	-	True	38945742	38945742	G	C	ENST00000357387.3:c.4484C>G	S1495*	Nonsense	E_34	SNP	True	1	Class 1: This mutation can be alternatively modeled.	22aa	0aa	Rictor	ENSMUSG00000050310.10	ENSMUST00000061656.8	chr15	38	+	DNP	Nonsense	E_34	6821158.0	6821158.0	C	G	ENSMUST00000061656.8:c.4481C>G	S1494C	6821158.0	6821159.0	CT	GA	ENSMUST00000061656.8:c.4481_4482CT>GA	S1494*	AACR-H0482389	AACR-H0482389-M01-V01	AACR		False	False	False	False	False	22
RICTOR	ENSG00000164327.8	ENST00000357387.3	chr5	38	-	True	38945742	38945742	G	C	ENST00000357387.3:c.4484C>G	S1495*	Nonsense	E_34	SNP	True	1	Class 1: This mutation can be alternatively modeled.	22aa	0aa	Rictor	ENSMUSG00000050310.10	ENSMUST00000061656.8	chr15	38	+	DNP	Nonsense	E_34	6821158.0	6821158.0	C	G	ENSMUST00000061656.8:c.4481C>G	S1494C	6821158.0	6821159.0	CT	AA	ENSMUST00000061656.8:c.4481_4482CT>AA	S1494*	AACR-H0482389	AACR-H0482389-M01-V02	AACR		False	False	False	False	False	22
RICTOR	ENSG00000164327.8	ENST00000357387.3	chr5	38	-	True	38945742	38945742	G	C	ENST00000357387.3:c.4484C>G	S1495*	Nonsense	E_34	SNP	True	1	Class 1: This mutation can be alternatively modeled.	22aa	0aa	Rictor	ENSMUSG00000050310.10	ENSMUST00000061656.8	chr15	38	+	DNP	Nonsense	E_34	6821158.0	6821158.0	C	G	ENSMUST00000061656.8:c.4481C>G	S1494C	6821158.0	6821159.0	CT	AG	ENSMUST00000061656.8:c.4481_4482CT>AG	S1494*	AACR-H0482389	AACR-H0482389-M01-V03	AACR		False	False	False	False	False	22
RICTOR	ENSG00000164327.8	ENST00000357387.3	chr5	38	-	True	38945641	38945641	G	T	ENST00000357387.3:c.4585C>A	L1529M	Missense	E_34	SNP	True	1	Class 1: This mutation can be alternatively modeled.	0aa	0aa	Rictor	ENSMUSG00000050310.10	ENSMUST00000061656.8	chr15	38	+	TNP	Missense	E_34	6821256.0	6821256.0	C	A	ENSMUST00000061656.8:c.4579C>A	L1527I	6821256.0	6821258.0	CTC	ATG	ENSMUST00000061656.8:c.4579_4581CTC>ATG	L1527M	AACR-H0482449	AACR-H0482449-M01-V01	AACR		False	False	False	False	False	0
RICTOR	ENSG00000164327.8	ENST00000357387.3	chr5	38	-	True	38944644	38944644	G	T	ENST00000357387.3:c.4817C>A	P1606Q	Missense	E_36	SNP	True	1	Class 1: This mutation can be alternatively modeled.	22aa	14aa	Rictor	ENSMUSG00000050310.10	ENSMUST00000061656.8	chr15	38	+	DNP	Missense	E_36	6823953.0	6823953.0	C	A	ENSMUST00000061656.8:c.4817C>A	P1606H	6823953.0	6823954.0	CC	AA	ENSMUST00000061656.8:c.4817_4818CC>AA	P1606Q	AACR-H0482479	AACR-H0482479-M01-V01	AACR		False	False	False	False	False	36
RICTOR	ENSG00000164327.8	ENST00000357387.3	chr5	38	-	True	38944644	38944644	G	T	ENST00000357387.3:c.4817C>A	P1606Q	Missense	E_36	SNP	True	1	Class 1: This mutation can be alternatively modeled.	22aa	14aa	Rictor	ENSMUSG00000050310.10	ENSMUST00000061656.8	chr15	38	+	DNP	Missense	E_36	6823953.0	6823953.0	C	A	ENSMUST00000061656.8:c.4817C>A	P1606H	6823953.0	6823954.0	CC	AG	ENSMUST00000061656.8:c.4817_4818CC>AG	P1606Q	AACR-H0482479	AACR-H0482479-M01-V02	AACR		False	False	False	False	False	36
RICTOR	ENSG00000164327.8	ENST00000357387.3	chr5	38	-	True	38945595	38945595	G	C	ENST00000357387.3:c.4631C>G	S1544*	Nonsense	E_34	SNP	True	1	Class 1: This mutation can be alternatively modeled.	4aa	1aa	Rictor	ENSMUSG00000050310.10	ENSMUST00000061656.8	chr15	38	+	DNP	Nonsense	E_34	6821305.0	6821305.0	C	G	ENSMUST00000061656.8:c.4628C>G	S1543C	6821305.0	6821306.0	CC	GA	ENSMUST00000061656.8:c.4628_4629CC>GA	S1543*	AACR-H0482510	AACR-H0482510-M01-V01	AACR		False	False	False	False	False	5
RICTOR	ENSG00000164327.8	ENST00000357387.3	chr5	38	-	True	38945595	38945595	G	C	ENST00000357387.3:c.4631C>G	S1544*	Nonsense	E_34	SNP	True	1	Class 1: This mutation can be alternatively modeled.	4aa	1aa	Rictor	ENSMUSG00000050310.10	ENSMUST00000061656.8	chr15	38	+	DNP	Nonsense	E_34	6821305.0	6821305.0	C	G	ENSMUST00000061656.8:c.4628C>G	S1543C	6821305.0	6821306.0	CC	AA	ENSMUST00000061656.8:c.4628_4629CC>AA	S1543*	AACR-H0482510	AACR-H0482510-M01-V02	AACR		False	False	False	False	False	5
RICTOR	ENSG00000164327.8	ENST00000357387.3	chr5	38	-	True	38945595	38945595	G	C	ENST00000357387.3:c.4631C>G	S1544*	Nonsense	E_34	SNP	True	1	Class 1: This mutation can be alternatively modeled.	4aa	1aa	Rictor	ENSMUSG00000050310.10	ENSMUST00000061656.8	chr15	38	+	DNP	Nonsense	E_34	6821305.0	6821305.0	C	G	ENSMUST00000061656.8:c.4628C>G	S1543C	6821305.0	6821306.0	CC	AG	ENSMUST00000061656.8:c.4628_4629CC>AG	S1543*	AACR-H0482510	AACR-H0482510-M01-V03	AACR		False	False	False	False	False	5
RICTOR	ENSG00000164327.8	ENST00000357387.3	chr5	38	-	True	38945595	38945595	G	A	ENST00000357387.3:c.4631C>T	S1544L	Missense	E_34	SNP	True	1	Class 1: This mutation can be alternatively modeled.	4aa	1aa	Rictor	ENSMUSG00000050310.10	ENSMUST00000061656.8	chr15	38	+	DNP	Missense	E_34	6821305.0	6821305.0	C	T	ENSMUST00000061656.8:c.4628C>T	S1543F	6821304.0	6821305.0	TC	CT	ENSMUST00000061656.8:c.4627_4628TC>CT	S1543L	AACR-H0482511	AACR-H0482511-M01-V01	AACR		False	False	False	False	False	5
RICTOR	ENSG00000164327.8	ENST00000357387.3	chr5	38	-	True	38945595	38945595	G	A	ENST00000357387.3:c.4631C>T	S1544L	Missense	E_34	SNP	True	1	Class 1: This mutation can be alternatively modeled.	4aa	1aa	Rictor	ENSMUSG00000050310.10	ENSMUST00000061656.8	chr15	38	+	TNP	Missense	E_34	6821305.0	6821305.0	C	T	ENSMUST00000061656.8:c.4628C>T	S1543F	6821304.0	6821306.0	TCC	CTG	ENSMUST00000061656.8:c.4627_4629TCC>CTG	S1543L	AACR-H0482511	AACR-H0482511-M01-V02	AACR		False	False	False	False	False	5
RICTOR	ENSG00000164327.8	ENST00000357387.3	chr5	38	-	True	38945595	38945595	G	A	ENST00000357387.3:c.4631C>T	S1544L	Missense	E_34	SNP	True	1	Class 1: This mutation can be alternatively modeled.	4aa	1aa	Rictor	ENSMUSG00000050310.10	ENSMUST00000061656.8	chr15	38	+	DNP	Missense	E_34	6821305.0	6821305.0	C	T	ENSMUST00000061656.8:c.4628C>T	S1543F	6821305.0	6821306.0	CC	TA	ENSMUST00000061656.8:c.4628_4629CC>TA	S1543L	AACR-H0482511	AACR-H0482511-M01-V03	AACR		False	False	False	False	False	5
RICTOR	ENSG00000164327.8	ENST00000357387.3	chr5	38	-	True	38945595	38945595	G	A	ENST00000357387.3:c.4631C>T	S1544L	Missense	E_34	SNP	True	1	Class 1: This mutation can be alternatively modeled.	4aa	1aa	Rictor	ENSMUSG00000050310.10	ENSMUST00000061656.8	chr15	38	+	DNP	Missense	E_34	6821305.0	6821305.0	C	T	ENSMUST00000061656.8:c.4628C>T	S1543F	6821305.0	6821306.0	CC	TG	ENSMUST00000061656.8:c.4628_4629CC>TG	S1543L	AACR-H0482511	AACR-H0482511-M01-V04	AACR		False	False	False	False	False	5
RICTOR	ENSG00000164327.8	ENST00000357387.3	chr5	38	-	True	38945595	38945595	G	A	ENST00000357387.3:c.4631C>T	S1544L	Missense	E_34	SNP	True	1	Class 1: This mutation can be alternatively modeled.	4aa	1aa	Rictor	ENSMUSG00000050310.10	ENSMUST00000061656.8	chr15	38	+	TNP	Missense	E_34	6821305.0	6821305.0	C	T	ENSMUST00000061656.8:c.4628C>T	S1543F	6821304.0	6821306.0	TCC	CTT	ENSMUST00000061656.8:c.4627_4629TCC>CTT	S1543L	AACR-H0482511	AACR-H0482511-M01-V05	AACR		False	False	False	False	False	5
RICTOR	ENSG00000164327.8	ENST00000357387.3	chr5	38	-	True	38952471	38952471	A	T	ENST00000357387.3:c.2954T>A	L985Q	Missense	E_30	SNP	True	1	Class 1: This mutation can be alternatively modeled.	65aa	3aa	Rictor	ENSMUSG00000050310.10	ENSMUST00000061656.8	chr15	38	+	DNP	Missense	E_30	6813469.0	6813469.0	T	A	ENSMUST00000061656.8:c.2954T>A	L985*	6813468.0	6813469.0	TT	CA	ENSMUST00000061656.8:c.2953_2954TT>CA	L985Q	AACR-H0482896	AACR-H0482896-M01-V01	AACR		False	False	False	False	False	68
RICTOR	ENSG00000164327.8	ENST00000357387.3	chr5	38	-	True	38952471	38952471	A	T	ENST00000357387.3:c.2954T>A	L985Q	Missense	E_30	SNP	True	1	Class 1: This mutation can be alternatively modeled.	65aa	3aa	Rictor	ENSMUSG00000050310.10	ENSMUST00000061656.8	chr15	38	+	TNP	Missense	E_30	6813469.0	6813469.0	T	A	ENSMUST00000061656.8:c.2954T>A	L985*	6813468.0	6813470.0	TTG	CAA	ENSMUST00000061656.8:c.2953_2955TTG>CAA	L985Q	AACR-H0482896	AACR-H0482896-M01-V02	AACR		False	False	False	False	False	68
RICTOR	ENSG00000164327.8	ENST00000357387.3	chr5	38	-	True	38953090	38953090	C	T	ENST00000357387.3:c.2894G>A	R965K	Missense	E_29	SNP	True	1	Class 1: This mutation can be alternatively modeled.	45aa	23aa	Rictor	ENSMUSG00000050310.10	ENSMUST00000061656.8	chr15	38	+	TNP	Missense	E_29	6813142.0	6813142.0	G	A	ENSMUST00000061656.8:c.2894G>A	R965Q	6813141.0	6813143.0	CGA	AAG	ENSMUST00000061656.8:c.2893_2895CGA>AAG	R965K	AACR-H0482900	AACR-H0482900-M01-V01	AACR		False	False	False	False	False	68
RICTOR	ENSG00000164327.8	ENST00000357387.3	chr5	38	-	True	38953090	38953090	C	T	ENST00000357387.3:c.2894G>A	R965K	Missense	E_29	SNP	True	1	Class 1: This mutation can be alternatively modeled.	45aa	23aa	Rictor	ENSMUSG00000050310.10	ENSMUST00000061656.8	chr15	38	+	DNP	Missense	E_29	6813142.0	6813142.0	G	A	ENSMUST00000061656.8:c.2894G>A	R965Q	6813141.0	6813142.0	CG	AA	ENSMUST00000061656.8:c.2893_2894CG>AA	R965K	AACR-H0482900	AACR-H0482900-M01-V02	AACR		False	False	False	False	False	68
RICTOR	ENSG00000164327.8	ENST00000357387.3	chr5	38	-	True	38953168	38953168	C	T	ENST00000357387.3:c.2816G>A	G939D	Missense	E_29	SNP	True	1	Class 1: This mutation can be alternatively modeled.	19aa	49aa	Rictor	ENSMUSG00000050310.10	ENSMUST00000061656.8	chr15	38	+	DNP	Missense	E_29	6813064.0	6813064.0	G	A	ENSMUST00000061656.8:c.2816G>A	G939E	6813064.0	6813065.0	GG	AC	ENSMUST00000061656.8:c.2816_2817GG>AC	G939D	AACR-H0482905	AACR-H0482905-M01-V01	AACR		False	False	False	False	False	68
RICTOR	ENSG00000164327.8	ENST00000357387.3	chr5	38	-	True	38953168	38953168	C	T	ENST00000357387.3:c.2816G>A	G939D	Missense	E_29	SNP	True	1	Class 1: This mutation can be alternatively modeled.	19aa	49aa	Rictor	ENSMUSG00000050310.10	ENSMUST00000061656.8	chr15	38	+	DNP	Missense	E_29	6813064.0	6813064.0	G	A	ENSMUST00000061656.8:c.2816G>A	G939E	6813064.0	6813065.0	GG	AT	ENSMUST00000061656.8:c.2816_2817GG>AT	G939D	AACR-H0482905	AACR-H0482905-M01-V02	AACR		False	False	False	False	False	68
RICTOR	ENSG00000164327.8	ENST00000357387.3	chr5	38	-	True	38953177	38953177	G	C	ENST00000357387.3:c.2807C>G	S936*	Nonsense	E_29	SNP	True	1	Class 1: This mutation can be alternatively modeled.	16aa	52aa	Rictor	ENSMUSG00000050310.10	ENSMUST00000061656.8	chr15	38	+	DNP	Nonsense	E_29	6813055.0	6813055.0	C	G	ENSMUST00000061656.8:c.2807C>G	S936W	6813055.0	6813056.0	CG	GA	ENSMUST00000061656.8:c.2807_2808CG>GA	S936*	AACR-H0482907	AACR-H0482907-M01-V01	AACR		False	False	False	False	False	68
RICTOR	ENSG00000164327.8	ENST00000357387.3	chr5	38	-	True	38953177	38953177	G	C	ENST00000357387.3:c.2807C>G	S936*	Nonsense	E_29	SNP	True	1	Class 1: This mutation can be alternatively modeled.	16aa	52aa	Rictor	ENSMUSG00000050310.10	ENSMUST00000061656.8	chr15	38	+	SNP	Nonsense	E_29	6813055.0	6813055.0	C	G	ENSMUST00000061656.8:c.2807C>G	S936W	6813055.0	6813055.0	C	A	ENSMUST00000061656.8:c.2807C>A	S936*	AACR-H0482907	AACR-H0482907-M01-V02	AACR		False	False	False	False	False	68
RICTOR	ENSG00000164327.8	ENST00000357387.3	chr5	38	-	True	38953177	38953177	G	C	ENST00000357387.3:c.2807C>G	S936*	Nonsense	E_29	SNP	True	1	Class 1: This mutation can be alternatively modeled.	16aa	52aa	Rictor	ENSMUSG00000050310.10	ENSMUST00000061656.8	chr15	38	+	DNP	Nonsense	E_29	6813055.0	6813055.0	C	G	ENSMUST00000061656.8:c.2807C>G	S936W	6813055.0	6813056.0	CG	AA	ENSMUST00000061656.8:c.2807_2808CG>AA	S936*	AACR-H0482907	AACR-H0482907-M01-V03	AACR		False	False	False	False	False	68
RICTOR	ENSG00000164327.8	ENST00000357387.3	chr5	38	-	True	38952342	38952342	G	C	ENST00000357387.3:c.3083C>G	S1028*	Nonsense	E_30	SNP	True	1	Class 1: This mutation can be alternatively modeled.	9aa	11aa	Rictor	ENSMUSG00000050310.10	ENSMUST00000061656.8	chr15	38	+	DNP	Nonsense	E_30	6813598.0	6813598.0	C	G	ENSMUST00000061656.8:c.3083C>G	S1028W	6813598.0	6813599.0	CG	GA	ENSMUST00000061656.8:c.3083_3084CG>GA	S1028*	AACR-H0483003	AACR-H0483003-M01-V01	AACR		False	False	False	False	False	20
RICTOR	ENSG00000164327.8	ENST00000357387.3	chr5	38	-	True	38952342	38952342	G	C	ENST00000357387.3:c.3083C>G	S1028*	Nonsense	E_30	SNP	True	1	Class 1: This mutation can be alternatively modeled.	9aa	11aa	Rictor	ENSMUSG00000050310.10	ENSMUST00000061656.8	chr15	38	+	SNP	Nonsense	E_30	6813598.0	6813598.0	C	G	ENSMUST00000061656.8:c.3083C>G	S1028W	6813598.0	6813598.0	C	A	ENSMUST00000061656.8:c.3083C>A	S1028*	AACR-H0483003	AACR-H0483003-M01-V02	AACR		False	False	False	False	False	20
RICTOR	ENSG00000164327.8	ENST00000357387.3	chr5	38	-	True	38952342	38952342	G	C	ENST00000357387.3:c.3083C>G	S1028*	Nonsense	E_30	SNP	True	1	Class 1: This mutation can be alternatively modeled.	9aa	11aa	Rictor	ENSMUSG00000050310.10	ENSMUST00000061656.8	chr15	38	+	DNP	Nonsense	E_30	6813598.0	6813598.0	C	G	ENSMUST00000061656.8:c.3083C>G	S1028W	6813598.0	6813599.0	CG	AA	ENSMUST00000061656.8:c.3083_3084CG>AA	S1028*	AACR-H0483003	AACR-H0483003-M01-V03	AACR		False	False	False	False	False	20
RICTOR	ENSG00000164327.8	ENST00000357387.3	chr5	38	-	True	38950798	38950798	C	T	ENST00000357387.3:c.3152G>A	R1051Q	Missense	E_31	SNP	True	1	Class 1: This mutation can be alternatively modeled.	4aa	2aa	Rictor	ENSMUSG00000050310.10	ENSMUST00000061656.8	chr15	38	+	DNP	Missense	E_31	6815881.0	6815881.0	G	A	ENSMUST00000061656.8:c.3152G>A	R1051H	6815881.0	6815882.0	GC	AA	ENSMUST00000061656.8:c.3152_3153GC>AA	R1051Q	AACR-H0483006	AACR-H0483006-M01-V01	AACR		False	False	False	False	False	6
RICTOR	ENSG00000164327.8	ENST00000357387.3	chr5	38	-	True	38950798	38950798	C	T	ENST00000357387.3:c.3152G>A	R1051Q	Missense	E_31	SNP	True	1	Class 1: This mutation can be alternatively modeled.	4aa	2aa	Rictor	ENSMUSG00000050310.10	ENSMUST00000061656.8	chr15	38	+	DNP	Missense	E_31	6815881.0	6815881.0	G	A	ENSMUST00000061656.8:c.3152G>A	R1051H	6815881.0	6815882.0	GC	AG	ENSMUST00000061656.8:c.3152_3153GC>AG	R1051Q	AACR-H0483006	AACR-H0483006-M01-V02	AACR		False	False	False	False	False	6
RICTOR	ENSG00000164327.8	ENST00000357387.3	chr5	38	-	True	38955748	38955748	G	T	ENST00000357387.3:c.2558C>A	T853N	Missense	E_26	SNP	True	1	Class 1: This mutation can be alternatively modeled.	19aa	4aa	Rictor	ENSMUSG00000050310.10	ENSMUST00000061656.8	chr15	38	+	DNP	Missense	E_26	6811196.0	6811196.0	C	A	ENSMUST00000061656.8:c.2558C>A	T853K	6811196.0	6811197.0	CA	AT	ENSMUST00000061656.8:c.2558_2559CA>AT	T853N	AACR-H0483163	AACR-H0483163-M01-V01	AACR		False	False	False	False	False	23
RICTOR	ENSG00000164327.8	ENST00000357387.3	chr5	38	-	True	38955748	38955748	G	T	ENST00000357387.3:c.2558C>A	T853N	Missense	E_26	SNP	True	1	Class 1: This mutation can be alternatively modeled.	19aa	4aa	Rictor	ENSMUSG00000050310.10	ENSMUST00000061656.8	chr15	38	+	DNP	Missense	E_26	6811196.0	6811196.0	C	A	ENSMUST00000061656.8:c.2558C>A	T853K	6811196.0	6811197.0	CA	AC	ENSMUST00000061656.8:c.2558_2559CA>AC	T853N	AACR-H0483163	AACR-H0483163-M01-V02	AACR		False	False	False	False	False	23
RICTOR	ENSG00000164327.8	ENST00000357387.3	chr5	38	-	True	38954961	38954961	A	C	ENST00000357387.3:c.2612T>G	L871*	Nonsense	E_27	SNP	True	1	Class 1: This mutation can be alternatively modeled.	12aa	8aa	Rictor	ENSMUSG00000050310.10	ENSMUST00000061656.8	chr15	38	+	DNP	Nonsense	E_27	6811647.0	6811647.0	T	G	ENSMUST00000061656.8:c.2612T>G	L871R	6811646.0	6811647.0	CT	TG	ENSMUST00000061656.8:c.2611_2612CT>TG	L871*	AACR-H0483184	AACR-H0483184-M01-V01	AACR		False	False	False	False	False	20
RICTOR	ENSG00000164327.8	ENST00000357387.3	chr5	38	-	True	38954961	38954961	A	C	ENST00000357387.3:c.2612T>G	L871*	Nonsense	E_27	SNP	True	1	Class 1: This mutation can be alternatively modeled.	12aa	8aa	Rictor	ENSMUSG00000050310.10	ENSMUST00000061656.8	chr15	38	+	DNP	Nonsense	E_27	6811647.0	6811647.0	T	G	ENSMUST00000061656.8:c.2612T>G	L871R	6811646.0	6811647.0	CT	TA	ENSMUST00000061656.8:c.2611_2612CT>TA	L871*	AACR-H0483184	AACR-H0483184-M01-V02	AACR		False	False	False	False	False	20
RICTOR	ENSG00000164327.8	ENST00000357387.3	chr5	38	-	True	38954961	38954961	A	C	ENST00000357387.3:c.2612T>G	L871*	Nonsense	E_27	SNP	True	1	Class 1: This mutation can be alternatively modeled.	12aa	8aa	Rictor	ENSMUSG00000050310.10	ENSMUST00000061656.8	chr15	38	+	TNP	Nonsense	E_27	6811647.0	6811647.0	T	G	ENSMUST00000061656.8:c.2612T>G	L871R	6811646.0	6811648.0	CTA	TAG	ENSMUST00000061656.8:c.2611_2613CTA>TAG	L871*	AACR-H0483184	AACR-H0483184-M01-V03	AACR		False	False	False	False	False	20
RICTOR	ENSG00000164327.8	ENST00000357387.3	chr5	38	-	True	38950018	38950018	A	C	ENST00000357387.3:c.3932T>G	I1311S	Missense	E_31	SNP	True	1	Class 1: This mutation can be alternatively modeled.	46aa	88aa	Rictor	ENSMUSG00000050310.10	ENSMUST00000061656.8	chr15	38	+	DNP	Missense	E_31	6816658.0	6816658.0	T	G	ENSMUST00000061656.8:c.3929T>G	I1310R	6816657.0	6816658.0	AT	TC	ENSMUST00000061656.8:c.3928_3929AT>TC	I1310S	AACR-H0483206	AACR-H0483206-M01-V01	AACR		False	False	False	False	False	134
RICTOR	ENSG00000164327.8	ENST00000357387.3	chr5	38	-	True	38950018	38950018	A	C	ENST00000357387.3:c.3932T>G	I1311S	Missense	E_31	SNP	True	1	Class 1: This mutation can be alternatively modeled.	46aa	88aa	Rictor	ENSMUSG00000050310.10	ENSMUST00000061656.8	chr15	38	+	TNP	Missense	E_31	6816658.0	6816658.0	T	G	ENSMUST00000061656.8:c.3929T>G	I1310R	6816657.0	6816659.0	ATA	TCT	ENSMUST00000061656.8:c.3928_3930ATA>TCT	I1310S	AACR-H0483206	AACR-H0483206-M01-V02	AACR		False	False	False	False	False	134
RICTOR	ENSG00000164327.8	ENST00000357387.3	chr5	38	-	True	38950018	38950018	A	C	ENST00000357387.3:c.3932T>G	I1311S	Missense	E_31	SNP	True	1	Class 1: This mutation can be alternatively modeled.	46aa	88aa	Rictor	ENSMUSG00000050310.10	ENSMUST00000061656.8	chr15	38	+	TNP	Missense	E_31	6816658.0	6816658.0	T	G	ENSMUST00000061656.8:c.3929T>G	I1310R	6816657.0	6816659.0	ATA	TCC	ENSMUST00000061656.8:c.3928_3930ATA>TCC	I1310S	AACR-H0483206	AACR-H0483206-M01-V03	AACR		False	False	False	False	False	134
RICTOR	ENSG00000164327.8	ENST00000357387.3	chr5	38	-	True	38950018	38950018	A	C	ENST00000357387.3:c.3932T>G	I1311S	Missense	E_31	SNP	True	1	Class 1: This mutation can be alternatively modeled.	46aa	88aa	Rictor	ENSMUSG00000050310.10	ENSMUST00000061656.8	chr15	38	+	DNP	Missense	E_31	6816658.0	6816658.0	T	G	ENSMUST00000061656.8:c.3929T>G	I1310R	6816658.0	6816659.0	TA	GT	ENSMUST00000061656.8:c.3929_3930TA>GT	I1310S	AACR-H0483206	AACR-H0483206-M01-V04	AACR		False	False	False	False	False	134
RICTOR	ENSG00000164327.8	ENST00000357387.3	chr5	38	-	True	38950018	38950018	A	C	ENST00000357387.3:c.3932T>G	I1311S	Missense	E_31	SNP	True	1	Class 1: This mutation can be alternatively modeled.	46aa	88aa	Rictor	ENSMUSG00000050310.10	ENSMUST00000061656.8	chr15	38	+	DNP	Missense	E_31	6816658.0	6816658.0	T	G	ENSMUST00000061656.8:c.3929T>G	I1310R	6816658.0	6816659.0	TA	GC	ENSMUST00000061656.8:c.3929_3930TA>GC	I1310S	AACR-H0483206	AACR-H0483206-M01-V05	AACR		False	False	False	False	False	134
RICTOR	ENSG00000164327.8	ENST00000357387.3	chr5	38	-	True	38949943	38949943	A	T	ENST00000357387.3:c.4007T>A	L1336Q	Missense	E_31	SNP	True	1	Class 1: This mutation can be alternatively modeled.	71aa	63aa	Rictor	ENSMUSG00000050310.10	ENSMUST00000061656.8	chr15	38	+	TNP	Missense	E_31	6816733.0	6816733.0	T	A	ENSMUST00000061656.8:c.4004T>A	L1335*	6816732.0	6816734.0	TTA	CAG	ENSMUST00000061656.8:c.4003_4005TTA>CAG	L1335Q	AACR-H0483208	AACR-H0483208-M01-V01	AACR		False	False	False	False	False	134
RICTOR	ENSG00000164327.8	ENST00000357387.3	chr5	38	-	True	38949943	38949943	A	T	ENST00000357387.3:c.4007T>A	L1336Q	Missense	E_31	SNP	True	1	Class 1: This mutation can be alternatively modeled.	71aa	63aa	Rictor	ENSMUSG00000050310.10	ENSMUST00000061656.8	chr15	38	+	DNP	Missense	E_31	6816733.0	6816733.0	T	A	ENSMUST00000061656.8:c.4004T>A	L1335*	6816732.0	6816733.0	TT	CA	ENSMUST00000061656.8:c.4003_4004TT>CA	L1335Q	AACR-H0483208	AACR-H0483208-M01-V02	AACR		False	False	False	False	False	134
RICTOR	ENSG00000164327.8	ENST00000357387.3	chr5	38	-	True	38949907	38949907	G	A	ENST00000357387.3:c.4043C>T	S1348F	Missense	E_31	SNP	True	1	Class 1: This mutation can be alternatively modeled.	83aa	51aa	Rictor	ENSMUSG00000050310.10	ENSMUST00000061656.8	chr15	38	+	DNP	Missense	E_31	6816769.0	6816769.0	C	T	ENSMUST00000061656.8:c.4040C>T	S1347L	6816769.0	6816770.0	CG	TT	ENSMUST00000061656.8:c.4040_4041CG>TT	S1347F	AACR-H0483215	AACR-H0483215-M01-V01	AACR		False	False	False	False	False	134
RICTOR	ENSG00000164327.8	ENST00000357387.3	chr5	38	-	True	38949907	38949907	G	A	ENST00000357387.3:c.4043C>T	S1348F	Missense	E_31	SNP	True	1	Class 1: This mutation can be alternatively modeled.	83aa	51aa	Rictor	ENSMUSG00000050310.10	ENSMUST00000061656.8	chr15	38	+	DNP	Missense	E_31	6816769.0	6816769.0	C	T	ENSMUST00000061656.8:c.4040C>T	S1347L	6816769.0	6816770.0	CG	TC	ENSMUST00000061656.8:c.4040_4041CG>TC	S1347F	AACR-H0483215	AACR-H0483215-M01-V02	AACR		False	False	False	False	False	134
RICTOR	ENSG00000164327.8	ENST00000357387.3	chr5	38	-	True	38949907	38949907	G	C	ENST00000357387.3:c.4043C>G	S1348C	Missense	E_31	SNP	True	1	Class 1: This mutation can be alternatively modeled.	83aa	51aa	Rictor	ENSMUSG00000050310.10	ENSMUST00000061656.8	chr15	38	+	DNP	Missense	E_31	6816769.0	6816769.0	C	G	ENSMUST00000061656.8:c.4040C>G	S1347W	6816769.0	6816770.0	CG	GC	ENSMUST00000061656.8:c.4040_4041CG>GC	S1347C	AACR-H0483216	AACR-H0483216-M01-V01	AACR		False	False	False	False	False	134
RICTOR	ENSG00000164327.8	ENST00000357387.3	chr5	38	-	True	38949907	38949907	G	C	ENST00000357387.3:c.4043C>G	S1348C	Missense	E_31	SNP	True	1	Class 1: This mutation can be alternatively modeled.	83aa	51aa	Rictor	ENSMUSG00000050310.10	ENSMUST00000061656.8	chr15	38	+	DNP	Missense	E_31	6816769.0	6816769.0	C	G	ENSMUST00000061656.8:c.4040C>G	S1347W	6816769.0	6816770.0	CG	GT	ENSMUST00000061656.8:c.4040_4041CG>GT	S1347C	AACR-H0483216	AACR-H0483216-M01-V02	AACR		False	False	False	False	False	134
RICTOR	ENSG00000164327.8	ENST00000357387.3	chr5	38	-	True	38949907	38949907	G	T	ENST00000357387.3:c.4043C>A	S1348Y	Missense	E_31	SNP	True	1	Class 1: This mutation can be alternatively modeled.	83aa	51aa	Rictor	ENSMUSG00000050310.10	ENSMUST00000061656.8	chr15	38	+	DNP	Missense	E_31	6816769.0	6816769.0	C	A	ENSMUST00000061656.8:c.4040C>A	S1347*	6816769.0	6816770.0	CG	AT	ENSMUST00000061656.8:c.4040_4041CG>AT	S1347Y	AACR-H0483217	AACR-H0483217-M01-V01	AACR		False	False	False	False	False	134
RICTOR	ENSG00000164327.8	ENST00000357387.3	chr5	38	-	True	38949907	38949907	G	T	ENST00000357387.3:c.4043C>A	S1348Y	Missense	E_31	SNP	True	1	Class 1: This mutation can be alternatively modeled.	83aa	51aa	Rictor	ENSMUSG00000050310.10	ENSMUST00000061656.8	chr15	38	+	DNP	Missense	E_31	6816769.0	6816769.0	C	A	ENSMUST00000061656.8:c.4040C>A	S1347*	6816769.0	6816770.0	CG	AC	ENSMUST00000061656.8:c.4040_4041CG>AC	S1347Y	AACR-H0483217	AACR-H0483217-M01-V02	AACR		False	False	False	False	False	134
RICTOR	ENSG00000164327.8	ENST00000357387.3	chr5	38	-	True	38950105	38950105	G	C	ENST00000357387.3:c.3845C>G	S1282*	Nonsense	E_31	SNP	True	1	Class 1: This mutation can be alternatively modeled.	17aa	117aa	Rictor	ENSMUSG00000050310.10	ENSMUST00000061656.8	chr15	38	+	DNP	Nonsense	E_31	6816571.0	6816571.0	C	G	ENSMUST00000061656.8:c.3842C>G	S1281W	6816571.0	6816572.0	CG	AA	ENSMUST00000061656.8:c.3842_3843CG>AA	S1281*	AACR-H0483235	AACR-H0483235-M01-V01	AACR		False	False	False	False	False	134
RICTOR	ENSG00000164327.8	ENST00000357387.3	chr5	38	-	True	38950105	38950105	G	C	ENST00000357387.3:c.3845C>G	S1282*	Nonsense	E_31	SNP	True	1	Class 1: This mutation can be alternatively modeled.	17aa	117aa	Rictor	ENSMUSG00000050310.10	ENSMUST00000061656.8	chr15	38	+	DNP	Nonsense	E_31	6816571.0	6816571.0	C	G	ENSMUST00000061656.8:c.3842C>G	S1281W	6816571.0	6816572.0	CG	GA	ENSMUST00000061656.8:c.3842_3843CG>GA	S1281*	AACR-H0483235	AACR-H0483235-M01-V02	AACR		False	False	False	False	False	134
RICTOR	ENSG00000164327.8	ENST00000357387.3	chr5	38	-	True	38950105	38950105	G	C	ENST00000357387.3:c.3845C>G	S1282*	Nonsense	E_31	SNP	True	1	Class 1: This mutation can be alternatively modeled.	17aa	117aa	Rictor	ENSMUSG00000050310.10	ENSMUST00000061656.8	chr15	38	+	SNP	Nonsense	E_31	6816571.0	6816571.0	C	G	ENSMUST00000061656.8:c.3842C>G	S1281W	6816571.0	6816571.0	C	A	ENSMUST00000061656.8:c.3842C>A	S1281*	AACR-H0483235	AACR-H0483235-M01-V03	AACR		False	False	False	False	False	134
RICTOR	ENSG00000164327.8	ENST00000357387.3	chr5	38	-	True	38949892	38949892	G	T	ENST00000357387.3:c.4058C>A	S1353Y	Missense	E_31	SNP	True	1	Class 1: This mutation can be alternatively modeled.	88aa	46aa	Rictor	ENSMUSG00000050310.10	ENSMUST00000061656.8	chr15	38	+	DNP	Missense	E_31	6816784.0	6816784.0	C	A	ENSMUST00000061656.8:c.4055C>A	S1352*	6816784.0	6816785.0	CG	AC	ENSMUST00000061656.8:c.4055_4056CG>AC	S1352Y	AACR-H0483268	AACR-H0483268-M01-V01	AACR		False	False	False	False	False	134
RICTOR	ENSG00000164327.8	ENST00000357387.3	chr5	38	-	True	38949892	38949892	G	T	ENST00000357387.3:c.4058C>A	S1353Y	Missense	E_31	SNP	True	1	Class 1: This mutation can be alternatively modeled.	88aa	46aa	Rictor	ENSMUSG00000050310.10	ENSMUST00000061656.8	chr15	38	+	DNP	Missense	E_31	6816784.0	6816784.0	C	A	ENSMUST00000061656.8:c.4055C>A	S1352*	6816784.0	6816785.0	CG	AT	ENSMUST00000061656.8:c.4055_4056CG>AT	S1352Y	AACR-H0483268	AACR-H0483268-M01-V02	AACR		False	False	False	False	False	134
RICTOR	ENSG00000164327.8	ENST00000357387.3	chr5	38	-	True	38947473	38947473	G	T	ENST00000357387.3:c.4207C>A	L1403M	Missense	E_32	SNP	True	1	Class 1: This mutation can be alternatively modeled.	2aa	35aa	Rictor	ENSMUSG00000050310.10	ENSMUST00000061656.8	chr15	38	+	TNP	Missense	E_32	6818982.0	6818982.0	C	A	ENSMUST00000061656.8:c.4204C>A	L1402I	6818982.0	6818984.0	CTC	ATG	ENSMUST00000061656.8:c.4204_4206CTC>ATG	L1402M	AACR-H0483278	AACR-H0483278-M01-V01	AACR		False	False	False	False	False	37
RICTOR	ENSG00000164327.8	ENST00000357387.3	chr5	38	-	True	38947495	38947495	C	G	ENST00000357387.3:c.4185G>C	L1395F	Missense	E_32	SNP	True	1	Class 1: This mutation can be alternatively modeled.	130aa	4aa	Rictor	ENSMUSG00000050310.10	ENSMUST00000061656.8	chr15	38	+	TNP	Missense	E_32	6818960.0	6818960.0	A	C	ENSMUST00000061656.8:c.4182A>C	L1394delinsL	6818958.0	6818960.0	CTA	TTT	ENSMUST00000061656.8:c.4180_4182CTA>TTT	L1394F	AACR-H0483285	AACR-H0483285-M01-V01	AACR		False	False	False	False	False	134
RICTOR	ENSG00000164327.8	ENST00000357387.3	chr5	38	-	True	38947495	38947495	C	G	ENST00000357387.3:c.4185G>C	L1395F	Missense	E_32	SNP	True	1	Class 1: This mutation can be alternatively modeled.	130aa	4aa	Rictor	ENSMUSG00000050310.10	ENSMUST00000061656.8	chr15	38	+	TNP	Missense	E_32	6818960.0	6818960.0	A	C	ENSMUST00000061656.8:c.4182A>C	L1394delinsL	6818958.0	6818960.0	CTA	TTC	ENSMUST00000061656.8:c.4180_4182CTA>TTC	L1394F	AACR-H0483285	AACR-H0483285-M01-V02	AACR		False	False	False	False	False	134
RICTOR	ENSG00000164327.8	ENST00000357387.3	chr5	38	-	True	38947418	38947418	G	A	ENST00000357387.3:c.4262C>T	S1421L	Missense	E_32	SNP	True	1	Class 1: This mutation can be alternatively modeled.	20aa	17aa	Rictor	ENSMUSG00000050310.10	ENSMUST00000061656.8	chr15	38	+	DNP	Missense	E_32	6819037.0	6819037.0	C	T	ENSMUST00000061656.8:c.4259C>T	S1420F	6819037.0	6819038.0	CC	TA	ENSMUST00000061656.8:c.4259_4260CC>TA	S1420L	AACR-H0483305	AACR-H0483305-M01-V01	AACR		False	False	False	False	False	37
RICTOR	ENSG00000164327.8	ENST00000357387.3	chr5	38	-	True	38947418	38947418	G	A	ENST00000357387.3:c.4262C>T	S1421L	Missense	E_32	SNP	True	1	Class 1: This mutation can be alternatively modeled.	20aa	17aa	Rictor	ENSMUSG00000050310.10	ENSMUST00000061656.8	chr15	38	+	DNP	Missense	E_32	6819037.0	6819037.0	C	T	ENSMUST00000061656.8:c.4259C>T	S1420F	6819036.0	6819037.0	TC	CT	ENSMUST00000061656.8:c.4258_4259TC>CT	S1420L	AACR-H0483305	AACR-H0483305-M01-V02	AACR		False	False	False	False	False	37
RICTOR	ENSG00000164327.8	ENST00000357387.3	chr5	38	-	True	38947418	38947418	G	A	ENST00000357387.3:c.4262C>T	S1421L	Missense	E_32	SNP	True	1	Class 1: This mutation can be alternatively modeled.	20aa	17aa	Rictor	ENSMUSG00000050310.10	ENSMUST00000061656.8	chr15	38	+	TNP	Missense	E_32	6819037.0	6819037.0	C	T	ENSMUST00000061656.8:c.4259C>T	S1420F	6819036.0	6819038.0	TCC	CTT	ENSMUST00000061656.8:c.4258_4260TCC>CTT	S1420L	AACR-H0483305	AACR-H0483305-M01-V03	AACR		False	False	False	False	False	37
RICTOR	ENSG00000164327.8	ENST00000357387.3	chr5	38	-	True	38947418	38947418	G	A	ENST00000357387.3:c.4262C>T	S1421L	Missense	E_32	SNP	True	1	Class 1: This mutation can be alternatively modeled.	20aa	17aa	Rictor	ENSMUSG00000050310.10	ENSMUST00000061656.8	chr15	38	+	DNP	Missense	E_32	6819037.0	6819037.0	C	T	ENSMUST00000061656.8:c.4259C>T	S1420F	6819037.0	6819038.0	CC	TG	ENSMUST00000061656.8:c.4259_4260CC>TG	S1420L	AACR-H0483305	AACR-H0483305-M01-V04	AACR		False	False	False	False	False	37
RICTOR	ENSG00000164327.8	ENST00000357387.3	chr5	38	-	True	38947418	38947418	G	A	ENST00000357387.3:c.4262C>T	S1421L	Missense	E_32	SNP	True	1	Class 1: This mutation can be alternatively modeled.	20aa	17aa	Rictor	ENSMUSG00000050310.10	ENSMUST00000061656.8	chr15	38	+	TNP	Missense	E_32	6819037.0	6819037.0	C	T	ENSMUST00000061656.8:c.4259C>T	S1420F	6819036.0	6819038.0	TCC	CTG	ENSMUST00000061656.8:c.4258_4260TCC>CTG	S1420L	AACR-H0483305	AACR-H0483305-M01-V05	AACR		False	False	False	False	False	37
RICTOR	ENSG00000164327.8	ENST00000357387.3	chr5	38	-	True	38950465	38950465	G	C	ENST00000357387.3:c.3485C>G	S1162*	Nonsense	E_31	SNP	True	1	Class 1: This mutation can be alternatively modeled.	0aa	1aa	Rictor	ENSMUSG00000050310.10	ENSMUST00000061656.8	chr15	38	+	DNP	Nonsense	E_31	6816211.0	6816211.0	C	G	ENSMUST00000061656.8:c.3482C>G	S1161C	6816211.0	6816212.0	CC	AG	ENSMUST00000061656.8:c.3482_3483CC>AG	S1161*	AACR-H0483361	AACR-H0483361-M01-V01	AACR		False	False	False	False	False	1
RICTOR	ENSG00000164327.8	ENST00000357387.3	chr5	38	-	True	38950465	38950465	G	C	ENST00000357387.3:c.3485C>G	S1162*	Nonsense	E_31	SNP	True	1	Class 1: This mutation can be alternatively modeled.	0aa	1aa	Rictor	ENSMUSG00000050310.10	ENSMUST00000061656.8	chr15	38	+	DNP	Nonsense	E_31	6816211.0	6816211.0	C	G	ENSMUST00000061656.8:c.3482C>G	S1161C	6816211.0	6816212.0	CC	GA	ENSMUST00000061656.8:c.3482_3483CC>GA	S1161*	AACR-H0483361	AACR-H0483361-M01-V02	AACR		False	False	False	False	False	1
RICTOR	ENSG00000164327.8	ENST00000357387.3	chr5	38	-	True	38950465	38950465	G	C	ENST00000357387.3:c.3485C>G	S1162*	Nonsense	E_31	SNP	True	1	Class 1: This mutation can be alternatively modeled.	0aa	1aa	Rictor	ENSMUSG00000050310.10	ENSMUST00000061656.8	chr15	38	+	DNP	Nonsense	E_31	6816211.0	6816211.0	C	G	ENSMUST00000061656.8:c.3482C>G	S1161C	6816211.0	6816212.0	CC	AA	ENSMUST00000061656.8:c.3482_3483CC>AA	S1161*	AACR-H0483361	AACR-H0483361-M01-V03	AACR		False	False	False	False	False	1
RICTOR	ENSG00000164327.8	ENST00000357387.3	chr5	38	-	True	38950498	38950498	G	T	ENST00000357387.3:c.3452C>A	S1151Y	Missense	E_31	SNP	True	1	Class 1: This mutation can be alternatively modeled.	0aa	0aa	Rictor	ENSMUSG00000050310.10	ENSMUST00000061656.8	chr15	38	+	DNP	Missense	E_31	6816175.0	6816175.0	G	A	ENSMUST00000061656.8:c.3446G>A	S1149N	6816174.0	6816175.0	AG	TA	ENSMUST00000061656.8:c.3445_3446AG>TA	S1149Y	AACR-H0483370	AACR-H0483370-M01-V01	AACR		False	False	False	False	False	0
RICTOR	ENSG00000164327.8	ENST00000357387.3	chr5	38	-	True	38950498	38950498	G	T	ENST00000357387.3:c.3452C>A	S1151Y	Missense	E_31	SNP	True	1	Class 1: This mutation can be alternatively modeled.	0aa	0aa	Rictor	ENSMUSG00000050310.10	ENSMUST00000061656.8	chr15	38	+	TNP	Missense	E_31	6816175.0	6816175.0	G	A	ENSMUST00000061656.8:c.3446G>A	S1149N	6816174.0	6816176.0	AGC	TAT	ENSMUST00000061656.8:c.3445_3447AGC>TAT	S1149Y	AACR-H0483370	AACR-H0483370-M01-V02	AACR		False	False	False	False	False	0
RICTOR	ENSG00000164327.8	ENST00000357387.3	chr5	38	-	True	38950402	38950402	A	C	ENST00000357387.3:c.3548T>G	L1183*	Nonsense	E_31	SNP	True	1	Class 1: This mutation can be alternatively modeled.	10aa	2aa	Rictor	ENSMUSG00000050310.10	ENSMUST00000061656.8	chr15	38	+	TNP	Nonsense	E_31	6816274.0	6816274.0	T	G	ENSMUST00000061656.8:c.3545T>G	L1182R	6816273.0	6816275.0	CTC	TGA	ENSMUST00000061656.8:c.3544_3546CTC>TGA	L1182*	AACR-H0483387	AACR-H0483387-M01-V01	AACR		False	False	False	False	False	12
RICTOR	ENSG00000164327.8	ENST00000357387.3	chr5	38	-	True	38950402	38950402	A	C	ENST00000357387.3:c.3548T>G	L1183*	Nonsense	E_31	SNP	True	1	Class 1: This mutation can be alternatively modeled.	10aa	2aa	Rictor	ENSMUSG00000050310.10	ENSMUST00000061656.8	chr15	38	+	TNP	Nonsense	E_31	6816274.0	6816274.0	T	G	ENSMUST00000061656.8:c.3545T>G	L1182R	6816273.0	6816275.0	CTC	TAG	ENSMUST00000061656.8:c.3544_3546CTC>TAG	L1182*	AACR-H0483387	AACR-H0483387-M01-V02	AACR		False	False	False	False	False	12
RICTOR	ENSG00000164327.8	ENST00000357387.3	chr5	38	-	True	38950402	38950402	A	C	ENST00000357387.3:c.3548T>G	L1183*	Nonsense	E_31	SNP	True	1	Class 1: This mutation can be alternatively modeled.	10aa	2aa	Rictor	ENSMUSG00000050310.10	ENSMUST00000061656.8	chr15	38	+	TNP	Nonsense	E_31	6816274.0	6816274.0	T	G	ENSMUST00000061656.8:c.3545T>G	L1182R	6816273.0	6816275.0	CTC	TAA	ENSMUST00000061656.8:c.3544_3546CTC>TAA	L1182*	AACR-H0483387	AACR-H0483387-M01-V03	AACR		False	False	False	False	False	12
RICTOR	ENSG00000164327.8	ENST00000357387.3	chr5	38	-	True	38950592	38950592	A	T	ENST00000357387.3:c.3358T>A	L1120I	Missense	E_31	SNP	True	1	Class 1: This mutation can be alternatively modeled.	13aa	3aa	Rictor	ENSMUSG00000050310.10	ENSMUST00000061656.8	chr15	38	+	TNP	Missense	E_31	6816087.0	6816087.0	C	A	ENSMUST00000061656.8:c.3358C>A	L1120M	6816087.0	6816089.0	CTG	ATA	ENSMUST00000061656.8:c.3358_3360CTG>ATA	L1120I	AACR-H0483398	AACR-H0483398-M01-V01	AACR		False	False	False	False	False	16
RICTOR	ENSG00000164327.8	ENST00000357387.3	chr5	38	-	True	38950592	38950592	A	T	ENST00000357387.3:c.3358T>A	L1120I	Missense	E_31	SNP	True	1	Class 1: This mutation can be alternatively modeled.	13aa	3aa	Rictor	ENSMUSG00000050310.10	ENSMUST00000061656.8	chr15	38	+	TNP	Missense	E_31	6816087.0	6816087.0	C	A	ENSMUST00000061656.8:c.3358C>A	L1120M	6816087.0	6816089.0	CTG	ATC	ENSMUST00000061656.8:c.3358_3360CTG>ATC	L1120I	AACR-H0483398	AACR-H0483398-M01-V02	AACR		False	False	False	False	False	16
RICTOR	ENSG00000164327.8	ENST00000357387.3	chr5	38	-	True	38950592	38950592	A	T	ENST00000357387.3:c.3358T>A	L1120I	Missense	E_31	SNP	True	1	Class 1: This mutation can be alternatively modeled.	13aa	3aa	Rictor	ENSMUSG00000050310.10	ENSMUST00000061656.8	chr15	38	+	TNP	Missense	E_31	6816087.0	6816087.0	C	A	ENSMUST00000061656.8:c.3358C>A	L1120M	6816087.0	6816089.0	CTG	ATT	ENSMUST00000061656.8:c.3358_3360CTG>ATT	L1120I	AACR-H0483398	AACR-H0483398-M01-V03	AACR		False	False	False	False	False	16
RICTOR	ENSG00000164327.8	ENST00000357387.3	chr5	38	-	True	38950563	38950563	C	A	ENST00000357387.3:c.3387G>T	R1129S	Missense	E_31	SNP	True	1	Class 1: This mutation can be alternatively modeled.	4aa	11aa	Rictor	ENSMUSG00000050310.10	ENSMUST00000061656.8	chr15	38	+	DNP	Missense	E_31	6816116.0	6816116.0	G	T	ENSMUST00000061656.8:c.3387G>T	R1129delinsR	6816114.0	6816115.0	CG	TC	ENSMUST00000061656.8:c.3385_3386CG>TC	R1129S	AACR-H0483414	AACR-H0483414-M01-V01	AACR		False	False	False	False	False	15
RICTOR	ENSG00000164327.8	ENST00000357387.3	chr5	38	-	True	38950563	38950563	C	A	ENST00000357387.3:c.3387G>T	R1129S	Missense	E_31	SNP	True	1	Class 1: This mutation can be alternatively modeled.	4aa	11aa	Rictor	ENSMUSG00000050310.10	ENSMUST00000061656.8	chr15	38	+	TNP	Missense	E_31	6816116.0	6816116.0	G	T	ENSMUST00000061656.8:c.3387G>T	R1129delinsR	6816114.0	6816116.0	CGG	AGC	ENSMUST00000061656.8:c.3385_3387CGG>AGC	R1129S	AACR-H0483414	AACR-H0483414-M01-V02	AACR		False	False	False	False	False	15
RICTOR	ENSG00000164327.8	ENST00000357387.3	chr5	38	-	True	38950563	38950563	C	A	ENST00000357387.3:c.3387G>T	R1129S	Missense	E_31	SNP	True	1	Class 1: This mutation can be alternatively modeled.	4aa	11aa	Rictor	ENSMUSG00000050310.10	ENSMUST00000061656.8	chr15	38	+	TNP	Missense	E_31	6816116.0	6816116.0	G	T	ENSMUST00000061656.8:c.3387G>T	R1129delinsR	6816114.0	6816116.0	CGG	TCT	ENSMUST00000061656.8:c.3385_3387CGG>TCT	R1129S	AACR-H0483414	AACR-H0483414-M01-V03	AACR		False	False	False	False	False	15
RICTOR	ENSG00000164327.8	ENST00000357387.3	chr5	38	-	True	38950563	38950563	C	A	ENST00000357387.3:c.3387G>T	R1129S	Missense	E_31	SNP	True	1	Class 1: This mutation can be alternatively modeled.	4aa	11aa	Rictor	ENSMUSG00000050310.10	ENSMUST00000061656.8	chr15	38	+	TNP	Missense	E_31	6816116.0	6816116.0	G	T	ENSMUST00000061656.8:c.3387G>T	R1129delinsR	6816114.0	6816116.0	CGG	TCA	ENSMUST00000061656.8:c.3385_3387CGG>TCA	R1129S	AACR-H0483414	AACR-H0483414-M01-V04	AACR		False	False	False	False	False	15
RICTOR	ENSG00000164327.8	ENST00000357387.3	chr5	38	-	True	38950563	38950563	C	A	ENST00000357387.3:c.3387G>T	R1129S	Missense	E_31	SNP	True	1	Class 1: This mutation can be alternatively modeled.	4aa	11aa	Rictor	ENSMUSG00000050310.10	ENSMUST00000061656.8	chr15	38	+	TNP	Missense	E_31	6816116.0	6816116.0	G	T	ENSMUST00000061656.8:c.3387G>T	R1129delinsR	6816114.0	6816116.0	CGG	TCC	ENSMUST00000061656.8:c.3385_3387CGG>TCC	R1129S	AACR-H0483414	AACR-H0483414-M01-V05	AACR		False	False	False	False	False	15
RICTOR	ENSG00000164327.8	ENST00000357387.3	chr5	38	-	True	38950249	38950249	G	C	ENST00000357387.3:c.3701C>G	S1234*	Nonsense	E_31	SNP	True	1	Class 1: This mutation can be alternatively modeled.	20aa	7aa	Rictor	ENSMUSG00000050310.10	ENSMUST00000061656.8	chr15	38	+	SNP	Nonsense	E_31	6816427.0	6816427.0	C	G	ENSMUST00000061656.8:c.3698C>G	S1233W	6816427.0	6816427.0	C	A	ENSMUST00000061656.8:c.3698C>A	S1233*	AACR-H0483435	AACR-H0483435-M01-V01	AACR		False	False	False	False	False	27
RICTOR	ENSG00000164327.8	ENST00000357387.3	chr5	38	-	True	38950249	38950249	G	C	ENST00000357387.3:c.3701C>G	S1234*	Nonsense	E_31	SNP	True	1	Class 1: This mutation can be alternatively modeled.	20aa	7aa	Rictor	ENSMUSG00000050310.10	ENSMUST00000061656.8	chr15	38	+	DNP	Nonsense	E_31	6816427.0	6816427.0	C	G	ENSMUST00000061656.8:c.3698C>G	S1233W	6816427.0	6816428.0	CG	AA	ENSMUST00000061656.8:c.3698_3699CG>AA	S1233*	AACR-H0483435	AACR-H0483435-M01-V02	AACR		False	False	False	False	False	27
RICTOR	ENSG00000164327.8	ENST00000357387.3	chr5	38	-	True	38950249	38950249	G	C	ENST00000357387.3:c.3701C>G	S1234*	Nonsense	E_31	SNP	True	1	Class 1: This mutation can be alternatively modeled.	20aa	7aa	Rictor	ENSMUSG00000050310.10	ENSMUST00000061656.8	chr15	38	+	DNP	Nonsense	E_31	6816427.0	6816427.0	C	G	ENSMUST00000061656.8:c.3698C>G	S1233W	6816427.0	6816428.0	CG	GA	ENSMUST00000061656.8:c.3698_3699CG>GA	S1233*	AACR-H0483435	AACR-H0483435-M01-V03	AACR		False	False	False	False	False	27
RICTOR	ENSG00000164327.8	ENST00000357387.3	chr5	38	-	True	38950240	38950240	G	A	ENST00000357387.3:c.3710C>T	S1237L	Missense	E_31	SNP	True	1	Class 1: This mutation can be alternatively modeled.	23aa	4aa	Rictor	ENSMUSG00000050310.10	ENSMUST00000061656.8	chr15	38	+	DNP	Missense	E_31	6816436.0	6816436.0	C	T	ENSMUST00000061656.8:c.3707C>T	S1236F	6816435.0	6816436.0	TC	CT	ENSMUST00000061656.8:c.3706_3707TC>CT	S1236L	AACR-H0483450	AACR-H0483450-M01-V01	AACR		False	False	False	False	False	27
RICTOR	ENSG00000164327.8	ENST00000357387.3	chr5	38	-	True	38950240	38950240	G	A	ENST00000357387.3:c.3710C>T	S1237L	Missense	E_31	SNP	True	1	Class 1: This mutation can be alternatively modeled.	23aa	4aa	Rictor	ENSMUSG00000050310.10	ENSMUST00000061656.8	chr15	38	+	TNP	Missense	E_31	6816436.0	6816436.0	C	T	ENSMUST00000061656.8:c.3707C>T	S1236F	6816435.0	6816437.0	TCC	CTG	ENSMUST00000061656.8:c.3706_3708TCC>CTG	S1236L	AACR-H0483450	AACR-H0483450-M01-V02	AACR		False	False	False	False	False	27
RICTOR	ENSG00000164327.8	ENST00000357387.3	chr5	38	-	True	38950240	38950240	G	A	ENST00000357387.3:c.3710C>T	S1237L	Missense	E_31	SNP	True	1	Class 1: This mutation can be alternatively modeled.	23aa	4aa	Rictor	ENSMUSG00000050310.10	ENSMUST00000061656.8	chr15	38	+	DNP	Missense	E_31	6816436.0	6816436.0	C	T	ENSMUST00000061656.8:c.3707C>T	S1236F	6816436.0	6816437.0	CC	TG	ENSMUST00000061656.8:c.3707_3708CC>TG	S1236L	AACR-H0483450	AACR-H0483450-M01-V03	AACR		False	False	False	False	False	27
RICTOR	ENSG00000164327.8	ENST00000357387.3	chr5	38	-	True	38950240	38950240	G	A	ENST00000357387.3:c.3710C>T	S1237L	Missense	E_31	SNP	True	1	Class 1: This mutation can be alternatively modeled.	23aa	4aa	Rictor	ENSMUSG00000050310.10	ENSMUST00000061656.8	chr15	38	+	TNP	Missense	E_31	6816436.0	6816436.0	C	T	ENSMUST00000061656.8:c.3707C>T	S1236F	6816435.0	6816437.0	TCC	CTT	ENSMUST00000061656.8:c.3706_3708TCC>CTT	S1236L	AACR-H0483450	AACR-H0483450-M01-V04	AACR		False	False	False	False	False	27
RICTOR	ENSG00000164327.8	ENST00000357387.3	chr5	38	-	True	38950240	38950240	G	A	ENST00000357387.3:c.3710C>T	S1237L	Missense	E_31	SNP	True	1	Class 1: This mutation can be alternatively modeled.	23aa	4aa	Rictor	ENSMUSG00000050310.10	ENSMUST00000061656.8	chr15	38	+	DNP	Missense	E_31	6816436.0	6816436.0	C	T	ENSMUST00000061656.8:c.3707C>T	S1236F	6816436.0	6816437.0	CC	TA	ENSMUST00000061656.8:c.3707_3708CC>TA	S1236L	AACR-H0483450	AACR-H0483450-M01-V05	AACR		False	False	False	False	False	27
RICTOR	ENSG00000164327.8	ENST00000357387.3	chr5	38	-	True	38950201	38950201	G	A	ENST00000357387.3:c.3749C>T	T1250I	Missense	E_31	SNP	True	1	Class 1: This mutation can be alternatively modeled.	2aa	4aa	Rictor	ENSMUSG00000050310.10	ENSMUST00000061656.8	chr15	38	+	DNP	Missense	E_31	6816475.0	6816475.0	C	T	ENSMUST00000061656.8:c.3746C>T	T1249M	6816475.0	6816476.0	CG	TC	ENSMUST00000061656.8:c.3746_3747CG>TC	T1249I	AACR-H0483465	AACR-H0483465-M01-V01	AACR		False	False	False	False	False	6
RICTOR	ENSG00000164327.8	ENST00000357387.3	chr5	38	-	True	38950201	38950201	G	A	ENST00000357387.3:c.3749C>T	T1250I	Missense	E_31	SNP	True	1	Class 1: This mutation can be alternatively modeled.	2aa	4aa	Rictor	ENSMUSG00000050310.10	ENSMUST00000061656.8	chr15	38	+	DNP	Missense	E_31	6816475.0	6816475.0	C	T	ENSMUST00000061656.8:c.3746C>T	T1249M	6816475.0	6816476.0	CG	TT	ENSMUST00000061656.8:c.3746_3747CG>TT	T1249I	AACR-H0483465	AACR-H0483465-M01-V02	AACR		False	False	False	False	False	6
RICTOR	ENSG00000164327.8	ENST00000357387.3	chr5	38	-	True	38950201	38950201	G	A	ENST00000357387.3:c.3749C>T	T1250I	Missense	E_31	SNP	True	1	Class 1: This mutation can be alternatively modeled.	2aa	4aa	Rictor	ENSMUSG00000050310.10	ENSMUST00000061656.8	chr15	38	+	DNP	Missense	E_31	6816475.0	6816475.0	C	T	ENSMUST00000061656.8:c.3746C>T	T1249M	6816475.0	6816476.0	CG	TA	ENSMUST00000061656.8:c.3746_3747CG>TA	T1249I	AACR-H0483465	AACR-H0483465-M01-V03	AACR		False	False	False	False	False	6
RICTOR	ENSG00000164327.8	ENST00000357387.3	chr5	38	-	True	38950318	38950318	G	T	ENST00000357387.3:c.3632C>A	S1211*	Nonsense	E_31	SNP	True	1	Class 1: This mutation can be alternatively modeled.	1aa	1aa	Rictor	ENSMUSG00000050310.10	ENSMUST00000061656.8	chr15	38	+	DNP	Nonsense	E_31	6816358.0	6816358.0	C	A	ENSMUST00000061656.8:c.3629C>A	S1210Y	6816358.0	6816359.0	CC	AG	ENSMUST00000061656.8:c.3629_3630CC>AG	S1210*	AACR-H0483496	AACR-H0483496-M01-V01	AACR		False	False	False	False	False	2
RICTOR	ENSG00000164327.8	ENST00000357387.3	chr5	38	-	True	38950318	38950318	G	T	ENST00000357387.3:c.3632C>A	S1211*	Nonsense	E_31	SNP	True	1	Class 1: This mutation can be alternatively modeled.	1aa	1aa	Rictor	ENSMUSG00000050310.10	ENSMUST00000061656.8	chr15	38	+	DNP	Nonsense	E_31	6816358.0	6816358.0	C	A	ENSMUST00000061656.8:c.3629C>A	S1210Y	6816358.0	6816359.0	CC	GA	ENSMUST00000061656.8:c.3629_3630CC>GA	S1210*	AACR-H0483496	AACR-H0483496-M01-V02	AACR		False	False	False	False	False	2
RICTOR	ENSG00000164327.8	ENST00000357387.3	chr5	38	-	True	38950318	38950318	G	T	ENST00000357387.3:c.3632C>A	S1211*	Nonsense	E_31	SNP	True	1	Class 1: This mutation can be alternatively modeled.	1aa	1aa	Rictor	ENSMUSG00000050310.10	ENSMUST00000061656.8	chr15	38	+	DNP	Nonsense	E_31	6816358.0	6816358.0	C	A	ENSMUST00000061656.8:c.3629C>A	S1210Y	6816358.0	6816359.0	CC	AA	ENSMUST00000061656.8:c.3629_3630CC>AA	S1210*	AACR-H0483496	AACR-H0483496-M01-V03	AACR		False	False	False	False	False	2
RICTOR	ENSG00000164327.8	ENST00000357387.3	chr5	38	-	True	38950258	38950258	G	A	ENST00000357387.3:c.3692C>T	S1231L	Missense	E_31	SNP	True	1	Class 1: This mutation can be alternatively modeled.	17aa	10aa	Rictor	ENSMUSG00000050310.10	ENSMUST00000061656.8	chr15	38	+	TNP	Missense	E_31	6816418.0	6816418.0	C	T	ENSMUST00000061656.8:c.3689C>T	S1230F	6816417.0	6816419.0	TCC	CTG	ENSMUST00000061656.8:c.3688_3690TCC>CTG	S1230L	AACR-H0483499	AACR-H0483499-M01-V01	AACR		False	False	False	False	False	27
RICTOR	ENSG00000164327.8	ENST00000357387.3	chr5	38	-	True	38950258	38950258	G	A	ENST00000357387.3:c.3692C>T	S1231L	Missense	E_31	SNP	True	1	Class 1: This mutation can be alternatively modeled.	17aa	10aa	Rictor	ENSMUSG00000050310.10	ENSMUST00000061656.8	chr15	38	+	DNP	Missense	E_31	6816418.0	6816418.0	C	T	ENSMUST00000061656.8:c.3689C>T	S1230F	6816417.0	6816418.0	TC	CT	ENSMUST00000061656.8:c.3688_3689TC>CT	S1230L	AACR-H0483499	AACR-H0483499-M01-V02	AACR		False	False	False	False	False	27
RICTOR	ENSG00000164327.8	ENST00000357387.3	chr5	38	-	True	38950258	38950258	G	A	ENST00000357387.3:c.3692C>T	S1231L	Missense	E_31	SNP	True	1	Class 1: This mutation can be alternatively modeled.	17aa	10aa	Rictor	ENSMUSG00000050310.10	ENSMUST00000061656.8	chr15	38	+	TNP	Missense	E_31	6816418.0	6816418.0	C	T	ENSMUST00000061656.8:c.3689C>T	S1230F	6816417.0	6816419.0	TCC	CTT	ENSMUST00000061656.8:c.3688_3690TCC>CTT	S1230L	AACR-H0483499	AACR-H0483499-M01-V03	AACR		False	False	False	False	False	27
RICTOR	ENSG00000164327.8	ENST00000357387.3	chr5	38	-	True	38950258	38950258	G	A	ENST00000357387.3:c.3692C>T	S1231L	Missense	E_31	SNP	True	1	Class 1: This mutation can be alternatively modeled.	17aa	10aa	Rictor	ENSMUSG00000050310.10	ENSMUST00000061656.8	chr15	38	+	DNP	Missense	E_31	6816418.0	6816418.0	C	T	ENSMUST00000061656.8:c.3689C>T	S1230F	6816418.0	6816419.0	CC	TG	ENSMUST00000061656.8:c.3689_3690CC>TG	S1230L	AACR-H0483499	AACR-H0483499-M01-V04	AACR		False	False	False	False	False	27
RICTOR	ENSG00000164327.8	ENST00000357387.3	chr5	38	-	True	38950258	38950258	G	A	ENST00000357387.3:c.3692C>T	S1231L	Missense	E_31	SNP	True	1	Class 1: This mutation can be alternatively modeled.	17aa	10aa	Rictor	ENSMUSG00000050310.10	ENSMUST00000061656.8	chr15	38	+	DNP	Missense	E_31	6816418.0	6816418.0	C	T	ENSMUST00000061656.8:c.3689C>T	S1230F	6816418.0	6816419.0	CC	TA	ENSMUST00000061656.8:c.3689_3690CC>TA	S1230L	AACR-H0483499	AACR-H0483499-M01-V05	AACR		False	False	False	False	False	27
RICTOR	ENSG00000164327.8	ENST00000357387.3	chr5	38	-	True	38950258	38950258	G	C	ENST00000357387.3:c.3692C>G	S1231*	Nonsense	E_31	SNP	True	1	Class 1: This mutation can be alternatively modeled.	17aa	10aa	Rictor	ENSMUSG00000050310.10	ENSMUST00000061656.8	chr15	38	+	DNP	Nonsense	E_31	6816418.0	6816418.0	C	G	ENSMUST00000061656.8:c.3689C>G	S1230C	6816418.0	6816419.0	CC	GA	ENSMUST00000061656.8:c.3689_3690CC>GA	S1230*	AACR-H0483500	AACR-H0483500-M01-V01	AACR		False	False	False	False	False	27
RICTOR	ENSG00000164327.8	ENST00000357387.3	chr5	38	-	True	38950258	38950258	G	C	ENST00000357387.3:c.3692C>G	S1231*	Nonsense	E_31	SNP	True	1	Class 1: This mutation can be alternatively modeled.	17aa	10aa	Rictor	ENSMUSG00000050310.10	ENSMUST00000061656.8	chr15	38	+	DNP	Nonsense	E_31	6816418.0	6816418.0	C	G	ENSMUST00000061656.8:c.3689C>G	S1230C	6816418.0	6816419.0	CC	AG	ENSMUST00000061656.8:c.3689_3690CC>AG	S1230*	AACR-H0483500	AACR-H0483500-M01-V02	AACR		False	False	False	False	False	27
RICTOR	ENSG00000164327.8	ENST00000357387.3	chr5	38	-	True	38950258	38950258	G	C	ENST00000357387.3:c.3692C>G	S1231*	Nonsense	E_31	SNP	True	1	Class 1: This mutation can be alternatively modeled.	17aa	10aa	Rictor	ENSMUSG00000050310.10	ENSMUST00000061656.8	chr15	38	+	DNP	Nonsense	E_31	6816418.0	6816418.0	C	G	ENSMUST00000061656.8:c.3689C>G	S1230C	6816418.0	6816419.0	CC	AA	ENSMUST00000061656.8:c.3689_3690CC>AA	S1230*	AACR-H0483500	AACR-H0483500-M01-V03	AACR		False	False	False	False	False	27
RICTOR	ENSG00000164327.8	ENST00000357387.3	chr5	38	-	True	38950276	38950276	G	A	ENST00000357387.3:c.3674C>T	T1225I	Missense	E_31	SNP	True	1	Class 1: This mutation can be alternatively modeled.	11aa	16aa	Rictor	ENSMUSG00000050310.10	ENSMUST00000061656.8	chr15	38	+	DNP	Missense	E_31	6816400.0	6816400.0	C	T	ENSMUST00000061656.8:c.3671C>T	T1224M	6816400.0	6816401.0	CG	TA	ENSMUST00000061656.8:c.3671_3672CG>TA	T1224I	AACR-H0483504	AACR-H0483504-M01-V01	AACR		False	False	False	False	False	27
RICTOR	ENSG00000164327.8	ENST00000357387.3	chr5	38	-	True	38950276	38950276	G	A	ENST00000357387.3:c.3674C>T	T1225I	Missense	E_31	SNP	True	1	Class 1: This mutation can be alternatively modeled.	11aa	16aa	Rictor	ENSMUSG00000050310.10	ENSMUST00000061656.8	chr15	38	+	DNP	Missense	E_31	6816400.0	6816400.0	C	T	ENSMUST00000061656.8:c.3671C>T	T1224M	6816400.0	6816401.0	CG	TC	ENSMUST00000061656.8:c.3671_3672CG>TC	T1224I	AACR-H0483504	AACR-H0483504-M01-V02	AACR		False	False	False	False	False	27
RICTOR	ENSG00000164327.8	ENST00000357387.3	chr5	38	-	True	38950276	38950276	G	A	ENST00000357387.3:c.3674C>T	T1225I	Missense	E_31	SNP	True	1	Class 1: This mutation can be alternatively modeled.	11aa	16aa	Rictor	ENSMUSG00000050310.10	ENSMUST00000061656.8	chr15	38	+	DNP	Missense	E_31	6816400.0	6816400.0	C	T	ENSMUST00000061656.8:c.3671C>T	T1224M	6816400.0	6816401.0	CG	TT	ENSMUST00000061656.8:c.3671_3672CG>TT	T1224I	AACR-H0483504	AACR-H0483504-M01-V03	AACR		False	False	False	False	False	27
RICTOR	ENSG00000164327.8	ENST00000357387.3	chr5	38	-	True	38950285	38950285	G	A	ENST00000357387.3:c.3665C>T	T1222I	Missense	E_31	SNP	True	1	Class 1: This mutation can be alternatively modeled.	8aa	19aa	Rictor	ENSMUSG00000050310.10	ENSMUST00000061656.8	chr15	38	+	DNP	Missense	E_31	6816391.0	6816391.0	C	T	ENSMUST00000061656.8:c.3662C>T	T1221M	6816391.0	6816392.0	CG	TC	ENSMUST00000061656.8:c.3662_3663CG>TC	T1221I	AACR-H0483505	AACR-H0483505-M01-V01	AACR		False	False	False	False	False	27
RICTOR	ENSG00000164327.8	ENST00000357387.3	chr5	38	-	True	38950285	38950285	G	A	ENST00000357387.3:c.3665C>T	T1222I	Missense	E_31	SNP	True	1	Class 1: This mutation can be alternatively modeled.	8aa	19aa	Rictor	ENSMUSG00000050310.10	ENSMUST00000061656.8	chr15	38	+	DNP	Missense	E_31	6816391.0	6816391.0	C	T	ENSMUST00000061656.8:c.3662C>T	T1221M	6816391.0	6816392.0	CG	TT	ENSMUST00000061656.8:c.3662_3663CG>TT	T1221I	AACR-H0483505	AACR-H0483505-M01-V02	AACR		False	False	False	False	False	27
RICTOR	ENSG00000164327.8	ENST00000357387.3	chr5	38	-	True	38950285	38950285	G	A	ENST00000357387.3:c.3665C>T	T1222I	Missense	E_31	SNP	True	1	Class 1: This mutation can be alternatively modeled.	8aa	19aa	Rictor	ENSMUSG00000050310.10	ENSMUST00000061656.8	chr15	38	+	DNP	Missense	E_31	6816391.0	6816391.0	C	T	ENSMUST00000061656.8:c.3662C>T	T1221M	6816391.0	6816392.0	CG	TA	ENSMUST00000061656.8:c.3662_3663CG>TA	T1221I	AACR-H0483505	AACR-H0483505-M01-V03	AACR		False	False	False	False	False	27
RICTOR	ENSG00000164327.8	ENST00000357387.3	chr5	38	-	True	38954955	38954955	C	T	ENST00000357387.3:c.2618G>A	R873H	Missense	E_27	SNP	True	1	Class 1: This mutation can be alternatively modeled.	14aa	6aa	Rictor	ENSMUSG00000050310.10	ENSMUST00000061656.8	chr15	38	+	DNP	Missense	E_27	6811653.0	6811653.0	G	A	ENSMUST00000061656.8:c.2618G>A	R873Q	6811653.0	6811654.0	GA	AT	ENSMUST00000061656.8:c.2618_2619GA>AT	R873H	CLINVAR-H0660530	CLINVAR-H0660530-M01-V01	CLINVAR	2355208.0	False	False	False	False	False	20
RICTOR	ENSG00000164327.8	ENST00000357387.3	chr5	38	-	True	38954955	38954955	C	T	ENST00000357387.3:c.2618G>A	R873H	Missense	E_27	SNP	True	1	Class 1: This mutation can be alternatively modeled.	14aa	6aa	Rictor	ENSMUSG00000050310.10	ENSMUST00000061656.8	chr15	38	+	DNP	Missense	E_27	6811653.0	6811653.0	G	A	ENSMUST00000061656.8:c.2618G>A	R873Q	6811653.0	6811654.0	GA	AC	ENSMUST00000061656.8:c.2618_2619GA>AC	R873H	CLINVAR-H0660530	CLINVAR-H0660530-M01-V02	CLINVAR	2355208.0	False	False	False	False	False	20
RICTOR	ENSG00000164327.8	ENST00000357387.3	chr5	38	-	True	38959310	38959310	G	C	ENST00000357387.3:c.2165C>G	T722S	Missense	E_22	SNP	True	1	Class 1: This mutation can be alternatively modeled.	23aa	110aa	Rictor	ENSMUSG00000050310.10	ENSMUST00000061656.8	chr15	38	+	TNP	Missense	E_22	6806910.0	6806910.0	C	G	ENSMUST00000061656.8:c.2165C>G	T722R	6806909.0	6806911.0	ACG	TCC	ENSMUST00000061656.8:c.2164_2166ACG>TCC	T722S	CLINVAR-H0660533	CLINVAR-H0660533-M01-V01	CLINVAR	2375554.0	False	False	False	False	False	133
RICTOR	ENSG00000164327.8	ENST00000357387.3	chr5	38	-	True	38959310	38959310	G	C	ENST00000357387.3:c.2165C>G	T722S	Missense	E_22	SNP	True	1	Class 1: This mutation can be alternatively modeled.	23aa	110aa	Rictor	ENSMUSG00000050310.10	ENSMUST00000061656.8	chr15	38	+	DNP	Missense	E_22	6806910.0	6806910.0	C	G	ENSMUST00000061656.8:c.2165C>G	T722R	6806910.0	6806911.0	CG	GT	ENSMUST00000061656.8:c.2165_2166CG>GT	T722S	CLINVAR-H0660533	CLINVAR-H0660533-M01-V02	CLINVAR	2375554.0	False	False	False	False	False	133
RICTOR	ENSG00000164327.8	ENST00000357387.3	chr5	38	-	True	38959310	38959310	G	C	ENST00000357387.3:c.2165C>G	T722S	Missense	E_22	SNP	True	1	Class 1: This mutation can be alternatively modeled.	23aa	110aa	Rictor	ENSMUSG00000050310.10	ENSMUST00000061656.8	chr15	38	+	DNP	Missense	E_22	6806910.0	6806910.0	C	G	ENSMUST00000061656.8:c.2165C>G	T722R	6806910.0	6806911.0	CG	GC	ENSMUST00000061656.8:c.2165_2166CG>GC	T722S	CLINVAR-H0660533	CLINVAR-H0660533-M01-V03	CLINVAR	2375554.0	False	False	False	False	False	133
RICTOR	ENSG00000164327.8	ENST00000357387.3	chr5	38	-	True	38959310	38959310	G	C	ENST00000357387.3:c.2165C>G	T722S	Missense	E_22	SNP	True	1	Class 1: This mutation can be alternatively modeled.	23aa	110aa	Rictor	ENSMUSG00000050310.10	ENSMUST00000061656.8	chr15	38	+	SNP	Missense	E_22	6806910.0	6806910.0	C	G	ENSMUST00000061656.8:c.2165C>G	T722R	6806909.0	6806909.0	A	T	ENSMUST00000061656.8:c.2164A>T	T722S	CLINVAR-H0660533	CLINVAR-H0660533-M01-V04	CLINVAR	2375554.0	False	False	False	False	False	133
RICTOR	ENSG00000164327.8	ENST00000357387.3	chr5	38	-	True	38959310	38959310	G	C	ENST00000357387.3:c.2165C>G	T722S	Missense	E_22	SNP	True	1	Class 1: This mutation can be alternatively modeled.	23aa	110aa	Rictor	ENSMUSG00000050310.10	ENSMUST00000061656.8	chr15	38	+	TNP	Missense	E_22	6806910.0	6806910.0	C	G	ENSMUST00000061656.8:c.2165C>G	T722R	6806909.0	6806911.0	ACG	TCT	ENSMUST00000061656.8:c.2164_2166ACG>TCT	T722S	CLINVAR-H0660533	CLINVAR-H0660533-M01-V05	CLINVAR	2375554.0	False	False	False	False	False	133
RICTOR	ENSG00000164327.8	ENST00000357387.3	chr5	38	-	True	38959360	38959360	C	A	ENST00000357387.3:c.2115G>T	L705F	Missense	E_22	SNP	True	1	Class 1: This mutation can be alternatively modeled.	6aa	127aa	Rictor	ENSMUSG00000050310.10	ENSMUST00000061656.8	chr15	38	+	TNP	Missense	E_22	6806860.0	6806860.0	A	T	ENSMUST00000061656.8:c.2115A>T	L705delinsL	6806858.0	6806860.0	CTA	TTT	ENSMUST00000061656.8:c.2113_2115CTA>TTT	L705F	CLINVAR-H0660534	CLINVAR-H0660534-M01-V01	CLINVAR	2305910.0	False	False	False	False	False	133
RICTOR	ENSG00000164327.8	ENST00000357387.3	chr5	38	-	True	38959360	38959360	C	A	ENST00000357387.3:c.2115G>T	L705F	Missense	E_22	SNP	True	1	Class 1: This mutation can be alternatively modeled.	6aa	127aa	Rictor	ENSMUSG00000050310.10	ENSMUST00000061656.8	chr15	38	+	TNP	Missense	E_22	6806860.0	6806860.0	A	T	ENSMUST00000061656.8:c.2115A>T	L705delinsL	6806858.0	6806860.0	CTA	TTC	ENSMUST00000061656.8:c.2113_2115CTA>TTC	L705F	CLINVAR-H0660534	CLINVAR-H0660534-M01-V02	CLINVAR	2305910.0	False	False	False	False	False	133
RICTOR	ENSG00000164327.8	ENST00000357387.3	chr5	38	-	True	38967262	38967262	C	A	ENST00000357387.3:c.1218+1G>T	X405_splice	Splice_Site	I_14	SNP	True	2	Class 2: This mutation can be modeled, but the effect may not be consistent.	39nt	1nt	Rictor	ENSMUSG00000050310.10	ENSMUST00000061656.8	chr15	38	+	SNP	Splice_Site	I_14	6799476.0	6799476.0	G	T	ENSMUST00000061656.8:c.1218+1G>T	X405_splice	6799476.0	6799476.0	G	T	ENSMUST00000061656.8:c.1218+1G>T	X405_splice	AACR-H0034143	AACR-H0034143-M01-V01	AACR		False	False	False	False	False	40
RICTOR	ENSG00000164327.8	ENST00000357387.3	chr5	38	-	True	38949504	38949504	C	T	ENST00000357387.3:c.4136+310G>A		Non_Coding,I	I_31	SNP	True	2	Class 2: This mutation can be modeled, but the effect may not be consistent.	49nt	4nt	Rictor	ENSMUSG00000050310.10	ENSMUST00000061656.8	chr15	38	+	SNP	Intron	I_31	6817156.0	6817156.0	G	A	ENSMUST00000061656.8:c.4133+294G>A		6817156.0	6817156.0	G	A	ENSMUST00000061656.8:c.4133+294G>A		AACR-H0044407	AACR-H0044407-M01-V01	AACR		False	False	False	False	False	53
RICTOR	ENSG00000164327.8	ENST00000357387.3	chr5	38	-	True	38944547	38944547	C	T	ENST00000357387.3:c.4913+1G>A	X1637_splice	Splice_Site	I_36	SNP	True	2	Class 2: This mutation can be modeled, but the effect may not be consistent.	2nt	5nt	Rictor	ENSMUSG00000050310.10	ENSMUST00000061656.8	chr15	38	+	SNP	Splice_Site	I_36	6824050.0	6824050.0	G	A	ENSMUST00000061656.8:c.4913+1G>A	X1637_splice	6824050.0	6824050.0	G	A	ENSMUST00000061656.8:c.4913+1G>A	X1637_splice	AACR-H0049659	AACR-H0049659-M01-V01	AACR		False	False	False	False	False	7
RICTOR	ENSG00000164327.8	ENST00000357387.3	chr5	38	-	True	38981947	38981947	A	C	ENST00000357387.3:c.753+22T>G		Non_Coding,I	I_8	SNP	True	2	Class 2: This mutation can be modeled, but the effect may not be consistent.	1nt	3nt	Rictor	ENSMUSG00000050310.10	ENSMUST00000061656.8	chr15	38	+	SNP	Intron	I_8	6789160.0	6789160.0	T	G	ENSMUST00000061656.8:c.753+22T>G		6789160.0	6789160.0	T	G	ENSMUST00000061656.8:c.753+22T>G		AACR-H0071565	AACR-H0071565-M01-V01	AACR		False	False	False	False	False	4
RICTOR	ENSG00000164327.8	ENST00000357387.3	chr5	38	-	True	38991178	38991178	C	A	ENST00000357387.3:c.457-1G>T	X152_splice	Splice_Site	I_6	SNP	True	2	Class 2: This mutation can be modeled, but the effect may not be consistent.	6nt	39nt	Rictor	ENSMUSG00000050310.10	ENSMUST00000061656.8	chr15	38	+	SNP	Splice_Site	I_6	6785941.0	6785941.0	G	T	ENSMUST00000061656.8:c.457-1G>T	X152_splice	6785941.0	6785941.0	G	T	ENSMUST00000061656.8:c.457-1G>T	X152_splice	AACR-H0095071	AACR-H0095071-M01-V01	AACR		False	False	False	False	False	45
RICTOR	ENSG00000164327.8	ENST00000357387.3	chr5	38	-	True	38953659	38953659	G	C	ENST00000357387.3:c.2698-4C>G		Non_Coding,I	I_27	SNP	True	2	Class 2: This mutation can be modeled, but the effect may not be consistent.	3nt	3nt	Rictor	ENSMUSG00000050310.10	ENSMUST00000061656.8	chr15	38	+	SNP	Intron	I_27	6812559.0	6812559.0	C	G	ENSMUST00000061656.8:c.2698-4C>G		6812559.0	6812559.0	C	G	ENSMUST00000061656.8:c.2698-4C>G		AACR-H0098471	AACR-H0098471-M01-V01	AACR		False	False	False	False	False	6
RICTOR	ENSG00000164327.8	ENST00000357387.3	chr5	38	-	True	38949505	38949505	G	A	ENST00000357387.3:c.4136+309C>T		Non_Coding,I	I_31	SNP	True	2	Class 2: This mutation can be modeled, but the effect may not be consistent.	48nt	5nt	Rictor	ENSMUSG00000050310.10	ENSMUST00000061656.8	chr15	38	+	SNP	Intron	I_31	6817155.0	6817155.0	C	T	ENSMUST00000061656.8:c.4133+293C>T		6817155.0	6817155.0	C	T	ENSMUST00000061656.8:c.4133+293C>T		AACR-H0099215	AACR-H0099215-M01-V01	AACR		False	False	False	False	False	53
RICTOR	ENSG00000164327.8	ENST00000357387.3	chr5	38	-	True	38949466	38949466	G	C	ENST00000357387.3:c.4136+348C>G		Non_Coding,I	I_31	SNP	True	2	Class 2: This mutation can be modeled, but the effect may not be consistent.	0nt	15nt	Rictor	ENSMUSG00000050310.10	ENSMUST00000061656.8	chr15	38	+	SNP	Intron	I_31	6817194.0	6817194.0	C	G	ENSMUST00000061656.8:c.4133+332C>G		6817194.0	6817194.0	C	G	ENSMUST00000061656.8:c.4133+332C>G		AACR-H0099245	AACR-H0099245-M01-V01	AACR		False	False	False	False	False	15
RICTOR	ENSG00000164327.8	ENST00000357387.3	chr5	38	-	True	38949508	38949508	A	C	ENST00000357387.3:c.4136+306T>G		Non_Coding,I	I_31	SNP	True	2	Class 2: This mutation can be modeled, but the effect may not be consistent.	45nt	8nt	Rictor	ENSMUSG00000050310.10	ENSMUST00000061656.8	chr15	38	+	SNP	Intron	I_31	6817152.0	6817152.0	T	G	ENSMUST00000061656.8:c.4133+290T>G		6817152.0	6817152.0	T	G	ENSMUST00000061656.8:c.4133+290T>G		AACR-H0145526	AACR-H0145526-M01-V01	AACR		False	False	False	False	False	53
RICTOR	ENSG00000164327.8	ENST00000357387.3	chr5	38	-	True	38949500	38949500	C	T	ENST00000357387.3:c.4136+314G>A		Non_Coding,I	I_31	SNP	True	2	Class 2: This mutation can be modeled, but the effect may not be consistent.	53nt	0nt	Rictor	ENSMUSG00000050310.10	ENSMUST00000061656.8	chr15	38	+	SNP	Intron	I_31	6817160.0	6817160.0	G	A	ENSMUST00000061656.8:c.4133+298G>A		6817160.0	6817160.0	G	A	ENSMUST00000061656.8:c.4133+298G>A		AACR-H0145531	AACR-H0145531-M01-V01	AACR		False	False	False	False	False	53
RICTOR	ENSG00000164327.8	ENST00000357387.3	chr5	38	-	True	38949514	38949514	C	G	ENST00000357387.3:c.4136+300G>C		Non_Coding,I	I_31	SNP	True	2	Class 2: This mutation can be modeled, but the effect may not be consistent.	39nt	14nt	Rictor	ENSMUSG00000050310.10	ENSMUST00000061656.8	chr15	38	+	SNP	Intron	I_31	6817146.0	6817146.0	G	C	ENSMUST00000061656.8:c.4133+284G>C		6817146.0	6817146.0	G	C	ENSMUST00000061656.8:c.4133+284G>C		AACR-H0145539	AACR-H0145539-M01-V01	AACR		False	False	False	False	False	53
RICTOR	ENSG00000164327.8	ENST00000357387.3	chr5	38	-	True	38949526	38949526	G	A	ENST00000357387.3:c.4136+288C>T		Non_Coding,I	I_31	SNP	True	2	Class 2: This mutation can be modeled, but the effect may not be consistent.	27nt	27nt	Rictor	ENSMUSG00000050310.10	ENSMUST00000061656.8	chr15	38	+	SNP	Intron	I_31	6817134.0	6817134.0	C	T	ENSMUST00000061656.8:c.4133+272C>T		6817134.0	6817134.0	C	T	ENSMUST00000061656.8:c.4133+272C>T		AACR-H0145541	AACR-H0145541-M01-V01	AACR		False	False	False	False	False	54
RICTOR	ENSG00000164327.8	ENST00000357387.3	chr5	38	-	True	38945827	38945827	C	T	ENST00000357387.3:c.4400-1G>A	X1466_splice	Splice_Site	I_33	SNP	True	2	Class 2: This mutation can be modeled, but the effect may not be consistent.	2nt	5nt	Rictor	ENSMUSG00000050310.10	ENSMUST00000061656.8	chr15	38	+	SNP	Splice_Site	I_33	6821073.0	6821073.0	G	A	ENSMUST00000061656.8:c.4397-1G>A	X1465_splice	6821073.0	6821073.0	G	A	ENSMUST00000061656.8:c.4397-1G>A	X1465_splice	AACR-H0146270	AACR-H0146270-M01-V01	AACR		False	False	False	False	False	7
RICTOR	ENSG00000164327.8	ENST00000357387.3	chr5	38	-	True	38945171	38945171	C	T	ENST00000357387.3:c.4634-1G>A	X1544_splice	Splice_Site	I_34	SNP	True	2	Class 2: This mutation can be modeled, but the effect may not be consistent.	11nt	1nt	Rictor	ENSMUSG00000050310.10	ENSMUST00000061656.8	chr15	38	+	SNP	Splice_Site	I_34	6823454.0	6823454.0	G	A	ENSMUST00000061656.8:c.4631-1G>A	X1543_splice	6823454.0	6823454.0	G	A	ENSMUST00000061656.8:c.4631-1G>A	X1543_splice	AACR-H0146378	AACR-H0146378-M01-V01	AACR		False	False	False	False	False	12
RICTOR	ENSG00000164327.8	ENST00000357387.3	chr5	38	-	True	38945175	38945175	A	G	ENST00000357387.3:c.4634-5T>C		Non_Coding,I	I_34	SNP	True	2	Class 2: This mutation can be modeled, but the effect may not be consistent.	7nt	5nt	Rictor	ENSMUSG00000050310.10	ENSMUST00000061656.8	chr15	38	+	SNP	Intron	I_34	6823450.0	6823450.0	T	C	ENSMUST00000061656.8:c.4631-5T>C		6823450.0	6823450.0	T	C	ENSMUST00000061656.8:c.4631-5T>C		AACR-H0146380	AACR-H0146380-M01-V01	AACR		False	False	False	False	False	12
RICTOR	ENSG00000164327.8	ENST00000357387.3	chr5	38	-	True	38944679	38944679	G	A	ENST00000357387.3:c.4790-8C>T		Non_Coding,I	I_35	SNP	True	2	Class 2: This mutation can be modeled, but the effect may not be consistent.	0nt	2nt	Rictor	ENSMUSG00000050310.10	ENSMUST00000061656.8	chr15	38	+	SNP	Intron	I_35	6823915.0	6823915.0	C	T	ENSMUST00000061656.8:c.4790-11C>T		6823915.0	6823915.0	C	T	ENSMUST00000061656.8:c.4790-11C>T		AACR-H0146385	AACR-H0146385-M01-V01	AACR		False	False	False	False	False	2
RICTOR	ENSG00000164327.8	ENST00000357387.3	chr5	38	-	True	38962977	38962977	C	A	ENST00000357387.3:c.1566+1G>T	X521_splice	Splice_Site	I_17	SNP	True	2	Class 2: This mutation can be modeled, but the effect may not be consistent.	6nt	1nt	Rictor	ENSMUSG00000050310.10	ENSMUST00000061656.8	chr15	38	+	SNP	Splice_Site	I_17	6803456.0	6803456.0	G	T	ENSMUST00000061656.8:c.1566+1G>T	X521_splice	6803456.0	6803456.0	G	T	ENSMUST00000061656.8:c.1566+1G>T	X521_splice	AACR-H0150936	AACR-H0150936-M01-V01	AACR		False	False	False	False	False	7
RICTOR	ENSG00000164327.8	ENST00000357387.3	chr5	38	-	True	38962972	38962972	C	T	ENST00000357387.3:c.1566+6G>A		Non_Coding,I	I_17	SNP	True	2	Class 2: This mutation can be modeled, but the effect may not be consistent.	2nt	6nt	Rictor	ENSMUSG00000050310.10	ENSMUST00000061656.8	chr15	38	+	SNP	Intron	I_17	6803461.0	6803461.0	G	A	ENSMUST00000061656.8:c.1566+6G>A		6803461.0	6803461.0	G	A	ENSMUST00000061656.8:c.1566+6G>A		AACR-H0150937	AACR-H0150937-M01-V01	AACR		False	False	False	False	False	8
RICTOR	ENSG00000164327.8	ENST00000357387.3	chr5	38	-	True	38959875	38959875	G	C	ENST00000357387.3:c.2051+6C>G		Non_Coding,I	I_21	SNP	True	2	Class 2: This mutation can be modeled, but the effect may not be consistent.	13nt	0nt	Rictor	ENSMUSG00000050310.10	ENSMUST00000061656.8	chr15	38	+	SNP	Intron	I_21	6806440.0	6806440.0	C	G	ENSMUST00000061656.8:c.2051+6C>G		6806440.0	6806440.0	C	G	ENSMUST00000061656.8:c.2051+6C>G		AACR-H0151030	AACR-H0151030-M01-V01	AACR		False	False	False	False	False	13
RICTOR	ENSG00000164327.8	ENST00000357387.3	chr5	38	-	True	38967530	38967530	C	G	ENST00000357387.3:c.1061-1G>C	X353_splice	Splice_Site	I_12	SNP	True	2	Class 2: This mutation can be modeled, but the effect may not be consistent.	4nt	5nt	Rictor	ENSMUSG00000050310.10	ENSMUST00000061656.8	chr15	38	+	SNP	Splice_Site	I_12	6799225.0	6799225.0	G	C	ENSMUST00000061656.8:c.1061-1G>C	X353_splice	6799225.0	6799225.0	G	C	ENSMUST00000061656.8:c.1061-1G>C	X353_splice	AACR-H0151129	AACR-H0151129-M01-V01	AACR		False	False	False	False	False	9
RICTOR	ENSG00000164327.8	ENST00000357387.3	chr5	38	-	True	38963149	38963149	G	A	ENST00000357387.3:c.1401-6C>T		Non_Coding,I	I_16	SNP	True	2	Class 2: This mutation can be modeled, but the effect may not be consistent.	1nt	0nt	Rictor	ENSMUSG00000050310.10	ENSMUST00000061656.8	chr15	38	+	SNP	Intron	I_16	6803281.0	6803281.0	C	T	ENSMUST00000061656.8:c.1401-9C>T		6803281.0	6803281.0	C	T	ENSMUST00000061656.8:c.1401-9C>T		AACR-H0151251	AACR-H0151251-M01-V01	AACR		False	False	False	False	False	1
RICTOR	ENSG00000164327.8	ENST00000357387.3	chr5	38	-	True	38966741	38966741	A	G	ENST00000357387.3:c.1299+2T>C	X432_splice	Splice_Site	I_15	SNP	True	2	Class 2: This mutation can be modeled, but the effect may not be consistent.	7nt	0nt	Rictor	ENSMUSG00000050310.10	ENSMUST00000061656.8	chr15	38	+	SNP	Splice_Site	I_15	6799686.0	6799686.0	T	C	ENSMUST00000061656.8:c.1299+2T>C	X432_splice	6799686.0	6799686.0	T	C	ENSMUST00000061656.8:c.1299+2T>C	X432_splice	AACR-H0151364	AACR-H0151364-M01-V01	AACR		False	False	False	False	False	7
RICTOR	ENSG00000164327.8	ENST00000357387.3	chr5	38	-	True	38954964	38954964	C	G	ENST00000357387.3:c.2610-1G>C	X869_splice	Splice_Site	I_26	SNP	True	2	Class 2: This mutation can be modeled, but the effect may not be consistent.	1nt	1nt	Rictor	ENSMUSG00000050310.10	ENSMUST00000061656.8	chr15	38	+	SNP	Splice_Site	I_26	6811644.0	6811644.0	G	C	ENSMUST00000061656.8:c.2610-1G>C	X869_splice	6811644.0	6811644.0	G	C	ENSMUST00000061656.8:c.2610-1G>C	X869_splice	AACR-H0151809	AACR-H0151809-M01-V01	AACR		False	False	False	False	False	2
RICTOR	ENSG00000164327.8	ENST00000357387.3	chr5	38	-	True	38957753	38957753	C	A	ENST00000357387.3:c.2499+1G>T	X832_splice	Splice_Site	I_25	SNP	True	2	Class 2: This mutation can be modeled, but the effect may not be consistent.	1nt	10nt	Rictor	ENSMUSG00000050310.10	ENSMUST00000061656.8	chr15	38	+	SNP	Splice_Site	I_25	6808748.0	6808748.0	G	T	ENSMUST00000061656.8:c.2499+1G>T	X832_splice	6808748.0	6808748.0	G	T	ENSMUST00000061656.8:c.2499+1G>T	X832_splice	AACR-H0151883	AACR-H0151883-M01-V01	AACR		False	False	False	False	False	11
RICTOR	ENSG00000164327.8	ENST00000357387.3	chr5	38	-	True	38991050	38991050	C	A	ENST00000357387.3:c.583+1G>T	X194_splice	Splice_Site	I_7	SNP	True	2	Class 2: This mutation can be modeled, but the effect may not be consistent.	13nt	6nt	Rictor	ENSMUSG00000050310.10	ENSMUST00000061656.8	chr15	38	+	SNP	Splice_Site	I_7	6786069.0	6786069.0	G	T	ENSMUST00000061656.8:c.583+1G>T	X194_splice	6786069.0	6786069.0	G	T	ENSMUST00000061656.8:c.583+1G>T	X194_splice	AACR-H0152502	AACR-H0152502-M01-V01	AACR		False	False	False	False	False	19
RICTOR	ENSG00000164327.8	ENST00000357387.3	chr5	38	-	True	38982142	38982142	A	G	ENST00000357387.3:c.584-4T>C		Non_Coding,I	I_7	SNP	True	2	Class 2: This mutation can be modeled, but the effect may not be consistent.	2nt	13nt	Rictor	ENSMUSG00000050310.10	ENSMUST00000061656.8	chr15	38	+	SNP	Intron	I_7	6788965.0	6788965.0	T	C	ENSMUST00000061656.8:c.584-4T>C		6788965.0	6788965.0	T	C	ENSMUST00000061656.8:c.584-4T>C		AACR-H0152524	AACR-H0152524-M01-V01	AACR		False	False	False	False	False	15
RICTOR	ENSG00000164327.8	ENST00000357387.3	chr5	38	-	True	38991178	38991178	C	T	ENST00000357387.3:c.457-1G>A	X152_splice	Splice_Site	I_6	SNP	True	2	Class 2: This mutation can be modeled, but the effect may not be consistent.	6nt	39nt	Rictor	ENSMUSG00000050310.10	ENSMUST00000061656.8	chr15	38	+	SNP	Splice_Site	I_6	6785941.0	6785941.0	G	A	ENSMUST00000061656.8:c.457-1G>A	X152_splice	6785941.0	6785941.0	G	A	ENSMUST00000061656.8:c.457-1G>A	X152_splice	AACR-H0152594	AACR-H0152594-M01-V01	AACR		False	False	False	False	False	45
RICTOR	ENSG00000164327.8	ENST00000357387.3	chr5	38	-	True	38996913	38996913	G	C	ENST00000357387.3:c.456+8C>G		Non_Coding,I	I_6	SNP	True	2	Class 2: This mutation can be modeled, but the effect may not be consistent.	3nt	0nt	Rictor	ENSMUSG00000050310.10	ENSMUST00000061656.8	chr15	38	+	SNP	Intron	I_6	6780210.0	6780210.0	C	G	ENSMUST00000061656.8:c.456+8C>G		6780210.0	6780210.0	C	G	ENSMUST00000061656.8:c.456+8C>G		AACR-H0152612	AACR-H0152612-M01-V01	AACR		False	False	False	False	False	3
RICTOR	ENSG00000164327.8	ENST00000357387.3	chr5	38	-	True	38981919	38981919	T	C	ENST00000357387.3:c.753+50A>G		Non_Coding,I	I_8	SNP	True	2	Class 2: This mutation can be modeled, but the effect may not be consistent.	0nt	2nt	Rictor	ENSMUSG00000050310.10	ENSMUST00000061656.8	chr15	38	+	SNP	Intron	I_8	6789184.0	6789184.0	A	G	ENSMUST00000061656.8:c.753+46A>G		6789184.0	6789184.0	A	G	ENSMUST00000061656.8:c.753+46A>G		AACR-H0152734	AACR-H0152734-M01-V01	AACR		False	False	False	False	False	2
RICTOR	ENSG00000164327.8	ENST00000357387.3	chr5	38	-	True	38981954	38981954	T	C	ENST00000357387.3:c.753+15A>G		Non_Coding,I	I_8	SNP	True	2	Class 2: This mutation can be modeled, but the effect may not be consistent.	1nt	0nt	Rictor	ENSMUSG00000050310.10	ENSMUST00000061656.8	chr15	38	+	SNP	Intron	I_8	6789152.0	6789152.0	A	G	ENSMUST00000061656.8:c.753+14A>G		6789152.0	6789152.0	A	G	ENSMUST00000061656.8:c.753+14A>G		AACR-H0152740	AACR-H0152740-M01-V01	AACR		False	False	False	False	False	1
RICTOR	ENSG00000164327.8	ENST00000357387.3	chr5	38	-	True	39074428	39074428	T	C	ENST00000357387.3:c.49+3A>G		Non_Coding,I	I_1	SNP	True	2	Class 2: This mutation can be modeled, but the effect may not be consistent.	8nt	8nt	Rictor	ENSMUSG00000050310.10	ENSMUST00000061656.8	chr15	38	+	SNP	Intron	I_1	6737935.0	6737935.0	A	G	ENSMUST00000061656.8:c.49+3A>G		6737935.0	6737935.0	A	G	ENSMUST00000061656.8:c.49+3A>G		AACR-H0152783	AACR-H0152783-M01-V01	AACR		False	False	False	False	False	16
RICTOR	ENSG00000164327.8	ENST00000357387.3	chr5	38	-	True	38975707	38975707	C	A	ENST00000357387.3:c.822-1G>T	X273_splice	Splice_Site	I_9	SNP	True	2	Class 2: This mutation can be modeled, but the effect may not be consistent.	5nt	31nt	Rictor	ENSMUSG00000050310.10	ENSMUST00000061656.8	chr15	38	+	SNP	Splice_Site	I_9	6794532.0	6794532.0	G	T	ENSMUST00000061656.8:c.822-1G>T	X273_splice	6794532.0	6794532.0	G	T	ENSMUST00000061656.8:c.822-1G>T	X273_splice	AACR-H0480908	AACR-H0480908-M01-V01	AACR		False	False	False	False	False	36
RICTOR	ENSG00000164327.8	ENST00000357387.3	chr5	38	-	True	38975714	38975714	G	A	ENST00000357387.3:c.822-8C>T		Non_Coding,I	I_9	SNP	True	2	Class 2: This mutation can be modeled, but the effect may not be consistent.	0nt	1nt	Rictor	ENSMUSG00000050310.10	ENSMUST00000061656.8	chr15	38	+	SNP	Intron	I_9	6794522.0	6794522.0	C	T	ENSMUST00000061656.8:c.822-11C>T		6794522.0	6794522.0	C	T	ENSMUST00000061656.8:c.822-11C>T		AACR-H0480909	AACR-H0480909-M01-V01	AACR		False	False	False	False	False	1
RICTOR	ENSG00000164327.8	ENST00000357387.3	chr5	38	-	True	38975637	38975637	A	G	ENST00000357387.3:c.889+2T>C	X296_splice	Splice_Site	I_10	SNP	True	2	Class 2: This mutation can be modeled, but the effect may not be consistent.	8nt	1nt	Rictor	ENSMUSG00000050310.10	ENSMUST00000061656.8	chr15	38	+	SNP	Splice_Site	I_10	6794602.0	6794602.0	T	C	ENSMUST00000061656.8:c.889+2T>C	X296_splice	6794602.0	6794602.0	T	C	ENSMUST00000061656.8:c.889+2T>C	X296_splice	AACR-H0480911	AACR-H0480911-M01-V01	AACR		False	False	False	False	False	9
RICTOR	ENSG00000164327.8	ENST00000357387.3	chr5	38	-	True	38972080	38972080	A	T	ENST00000357387.3:c.890-19T>A		Non_Coding,I	I_10	SNP	True	2	Class 2: This mutation can be modeled, but the effect may not be consistent.	3nt	1nt	Rictor	ENSMUSG00000050310.10	ENSMUST00000061656.8	chr15	38	+	SNP	Intron	I_10	6797514.0	6797514.0	T	A	ENSMUST00000061656.8:c.890-21T>A		6797514.0	6797514.0	T	A	ENSMUST00000061656.8:c.890-21T>A		AACR-H0480912	AACR-H0480912-M01-V01	AACR		False	False	False	False	False	4
RICTOR	ENSG00000164327.8	ENST00000357387.3	chr5	38	-	True	38972069	38972069	G	A	ENST00000357387.3:c.890-8C>T		Non_Coding,I	I_10	SNP	True	2	Class 2: This mutation can be modeled, but the effect may not be consistent.	2nt	2nt	Rictor	ENSMUSG00000050310.10	ENSMUST00000061656.8	chr15	38	+	SNP	Intron	I_10	6797527.0	6797527.0	C	T	ENSMUST00000061656.8:c.890-8C>T		6797527.0	6797527.0	C	T	ENSMUST00000061656.8:c.890-8C>T		AACR-H0480913	AACR-H0480913-M01-V01	AACR		False	False	False	False	False	4
RICTOR	ENSG00000164327.8	ENST00000357387.3	chr5	38	-	True	38972067	38972067	G	C	ENST00000357387.3:c.890-6C>G		Non_Coding,I	I_10	SNP	True	2	Class 2: This mutation can be modeled, but the effect may not be consistent.	4nt	0nt	Rictor	ENSMUSG00000050310.10	ENSMUST00000061656.8	chr15	38	+	SNP	Intron	I_10	6797529.0	6797529.0	C	G	ENSMUST00000061656.8:c.890-6C>G		6797529.0	6797529.0	C	G	ENSMUST00000061656.8:c.890-6C>G		AACR-H0480923	AACR-H0480923-M01-V01	AACR		False	False	False	False	False	4
RICTOR	ENSG00000164327.8	ENST00000357387.3	chr5	38	-	True	38978679	38978679	A	G	ENST00000357387.3:c.821+6T>C		Non_Coding,I	I_9	SNP	True	2	Class 2: This mutation can be modeled, but the effect may not be consistent.	21nt	0nt	Rictor	ENSMUSG00000050310.10	ENSMUST00000061656.8	chr15	38	+	SNP	Intron	I_9	6793834.0	6793834.0	T	C	ENSMUST00000061656.8:c.821+6T>C		6793834.0	6793834.0	T	C	ENSMUST00000061656.8:c.821+6T>C		AACR-H0480931	AACR-H0480931-M01-V01	AACR		False	False	False	False	False	21
RICTOR	ENSG00000164327.8	ENST00000357387.3	chr5	38	-	True	38978759	38978759	A	T	ENST00000357387.3:c.754-7T>A		Non_Coding,I	I_8	SNP	True	2	Class 2: This mutation can be modeled, but the effect may not be consistent.	2nt	0nt	Rictor	ENSMUSG00000050310.10	ENSMUST00000061656.8	chr15	38	+	SNP	Intron	I_8	6793751.0	6793751.0	T	A	ENSMUST00000061656.8:c.754-10T>A		6793751.0	6793751.0	T	A	ENSMUST00000061656.8:c.754-10T>A		AACR-H0480936	AACR-H0480936-M01-V01	AACR		False	False	False	False	False	2
RICTOR	ENSG00000164327.8	ENST00000357387.3	chr5	38	-	True	38981964	38981964	C	A	ENST00000357387.3:c.753+5G>T		Non_Coding,I	I_8	SNP	True	2	Class 2: This mutation can be modeled, but the effect may not be consistent.	34nt	0nt	Rictor	ENSMUSG00000050310.10	ENSMUST00000061656.8	chr15	38	+	SNP	Intron	I_8	6789143.0	6789143.0	G	T	ENSMUST00000061656.8:c.753+5G>T		6789143.0	6789143.0	G	T	ENSMUST00000061656.8:c.753+5G>T		AACR-H0480940	AACR-H0480940-M01-V01	AACR		False	False	False	False	False	34
RICTOR	ENSG00000164327.8	ENST00000357387.3	chr5	38	-	True	38981965	38981965	C	T	ENST00000357387.3:c.753+4G>A		Non_Coding,I	I_8	SNP	True	2	Class 2: This mutation can be modeled, but the effect may not be consistent.	33nt	1nt	Rictor	ENSMUSG00000050310.10	ENSMUST00000061656.8	chr15	38	+	SNP	Intron	I_8	6789142.0	6789142.0	G	A	ENSMUST00000061656.8:c.753+4G>A		6789142.0	6789142.0	G	A	ENSMUST00000061656.8:c.753+4G>A		AACR-H0480941	AACR-H0480941-M01-V01	AACR		False	False	False	False	False	34
RICTOR	ENSG00000164327.8	ENST00000357387.3	chr5	38	-	True	38981967	38981967	A	G	ENST00000357387.3:c.753+2T>C	X250_splice	Splice_Site	I_8	SNP	True	2	Class 2: This mutation can be modeled, but the effect may not be consistent.	31nt	3nt	Rictor	ENSMUSG00000050310.10	ENSMUST00000061656.8	chr15	38	+	SNP	Splice_Site	I_8	6789140.0	6789140.0	T	C	ENSMUST00000061656.8:c.753+2T>C	X250_splice	6789140.0	6789140.0	T	C	ENSMUST00000061656.8:c.753+2T>C	X250_splice	AACR-H0480942	AACR-H0480942-M01-V01	AACR		False	False	False	False	False	34
RICTOR	ENSG00000164327.8	ENST00000357387.3	chr5	38	-	True	38978753	38978753	C	T	ENST00000357387.3:c.754-1G>A	X251_splice	Splice_Site	I_8	SNP	True	2	Class 2: This mutation can be modeled, but the effect may not be consistent.	1nt	0nt	Rictor	ENSMUSG00000050310.10	ENSMUST00000061656.8	chr15	38	+	SNP	Splice_Site	I_8	6793760.0	6793760.0	G	A	ENSMUST00000061656.8:c.754-1G>A	X251_splice	6793760.0	6793760.0	G	A	ENSMUST00000061656.8:c.754-1G>A	X251_splice	AACR-H0480953	AACR-H0480953-M01-V01	AACR		False	False	False	False	False	1
RICTOR	ENSG00000164327.8	ENST00000357387.3	chr5	38	-	True	38967332	38967332	G	C	ENST00000357387.3:c.1152-3C>G		Non_Coding,I	I_13	SNP	True	2	Class 2: This mutation can be modeled, but the effect may not be consistent.	3nt	17nt	Rictor	ENSMUSG00000050310.10	ENSMUST00000061656.8	chr15	38	+	SNP	Intron	I_13	6799406.0	6799406.0	C	G	ENSMUST00000061656.8:c.1152-3C>G		6799406.0	6799406.0	C	G	ENSMUST00000061656.8:c.1152-3C>G		AACR-H0480994	AACR-H0480994-M01-V01	AACR		False	False	False	False	False	20
RICTOR	ENSG00000164327.8	ENST00000357387.3	chr5	38	-	True	38967330	38967330	C	T	ENST00000357387.3:c.1152-1G>A	X383_splice	Splice_Site	I_13	SNP	True	2	Class 2: This mutation can be modeled, but the effect may not be consistent.	5nt	15nt	Rictor	ENSMUSG00000050310.10	ENSMUST00000061656.8	chr15	38	+	SNP	Splice_Site	I_13	6799408.0	6799408.0	G	A	ENSMUST00000061656.8:c.1152-1G>A	X383_splice	6799408.0	6799408.0	G	A	ENSMUST00000061656.8:c.1152-1G>A	X383_splice	AACR-H0480995	AACR-H0480995-M01-V01	AACR		False	False	False	False	False	20
RICTOR	ENSG00000164327.8	ENST00000357387.3	chr5	38	-	True	38968133	38968133	C	T	ENST00000357387.3:c.973-1G>A	X324_splice	Splice_Site	I_11	SNP	True	2	Class 2: This mutation can be modeled, but the effect may not be consistent.	1nt	8nt	Rictor	ENSMUSG00000050310.10	ENSMUST00000061656.8	chr15	38	+	SNP	Splice_Site	I_11	6798726.0	6798726.0	G	A	ENSMUST00000061656.8:c.973-1G>A	X324_splice	6798726.0	6798726.0	G	A	ENSMUST00000061656.8:c.973-1G>A	X324_splice	AACR-H0481028	AACR-H0481028-M01-V01	AACR		False	False	False	False	False	9
RICTOR	ENSG00000164327.8	ENST00000357387.3	chr5	38	-	True	38971971	38971971	T	A	ENST00000357387.3:c.972+8A>T		Non_Coding,I	I_11	SNP	True	2	Class 2: This mutation can be modeled, but the effect may not be consistent.	0nt	1nt	Rictor	ENSMUSG00000050310.10	ENSMUST00000061656.8	chr15	38	+	SNP	Intron	I_11	6797624.0	6797624.0	A	T	ENSMUST00000061656.8:c.972+7A>T		6797624.0	6797624.0	A	T	ENSMUST00000061656.8:c.972+7A>T		AACR-H0481029	AACR-H0481029-M01-V01	AACR		False	False	False	False	False	1
RICTOR	ENSG00000164327.8	ENST00000357387.3	chr5	38	-	True	38971976	38971976	T	C	ENST00000357387.3:c.972+3A>G		Non_Coding,I	I_11	SNP	True	2	Class 2: This mutation can be modeled, but the effect may not be consistent.	17nt	3nt	Rictor	ENSMUSG00000050310.10	ENSMUST00000061656.8	chr15	38	+	SNP	Intron	I_11	6797620.0	6797620.0	A	G	ENSMUST00000061656.8:c.972+3A>G		6797620.0	6797620.0	A	G	ENSMUST00000061656.8:c.972+3A>G		AACR-H0481031	AACR-H0481031-M01-V01	AACR		False	False	False	False	False	20
RICTOR	ENSG00000164327.8	ENST00000357387.3	chr5	38	-	True	38968044	38968044	C	T	ENST00000357387.3:c.1060+1G>A	X353_splice	Splice_Site	I_12	SNP	True	2	Class 2: This mutation can be modeled, but the effect may not be consistent.	10nt	1nt	Rictor	ENSMUSG00000050310.10	ENSMUST00000061656.8	chr15	38	+	SNP	Splice_Site	I_12	6798815.0	6798815.0	G	A	ENSMUST00000061656.8:c.1060+1G>A	X353_splice	6798815.0	6798815.0	G	A	ENSMUST00000061656.8:c.1060+1G>A	X353_splice	AACR-H0481037	AACR-H0481037-M01-V01	AACR		False	False	False	False	False	11
RICTOR	ENSG00000164327.8	ENST00000357387.3	chr5	38	-	True	38968040	38968040	C	T	ENST00000357387.3:c.1060+5G>A		Non_Coding,I	I_12	SNP	True	2	Class 2: This mutation can be modeled, but the effect may not be consistent.	1nt	0nt	Rictor	ENSMUSG00000050310.10	ENSMUST00000061656.8	chr15	38	+	SNP	Intron	I_12	6798818.0	6798818.0	G	A	ENSMUST00000061656.8:c.1060+4G>A		6798818.0	6798818.0	G	A	ENSMUST00000061656.8:c.1060+4G>A		AACR-H0481044	AACR-H0481044-M01-V01	AACR		False	False	False	False	False	1
RICTOR	ENSG00000164327.8	ENST00000357387.3	chr5	38	-	True	39002633	39002633	T	G	ENST00000357387.3:c.392+4A>C		Non_Coding,I	I_5	SNP	True	2	Class 2: This mutation can be modeled, but the effect may not be consistent.	0nt	2nt	Rictor	ENSMUSG00000050310.10	ENSMUST00000061656.8	chr15	38	+	SNP	Intron	I_5	6775064.0	6775064.0	A	C	ENSMUST00000061656.8:c.392+3A>C		6775064.0	6775064.0	A	C	ENSMUST00000061656.8:c.392+3A>C		AACR-H0481088	AACR-H0481088-M01-V01	AACR		False	False	False	False	False	2
RICTOR	ENSG00000164327.8	ENST00000357387.3	chr5	38	-	True	39002636	39002636	C	T	ENST00000357387.3:c.392+1G>A	X130_splice	Splice_Site	I_5	SNP	True	2	Class 2: This mutation can be modeled, but the effect may not be consistent.	25nt	1nt	Rictor	ENSMUSG00000050310.10	ENSMUST00000061656.8	chr15	38	+	SNP	Splice_Site	I_5	6775062.0	6775062.0	G	A	ENSMUST00000061656.8:c.392+1G>A	X130_splice	6775062.0	6775062.0	G	A	ENSMUST00000061656.8:c.392+1G>A	X130_splice	AACR-H0481089	AACR-H0481089-M01-V01	AACR		False	False	False	False	False	26
RICTOR	ENSG00000164327.8	ENST00000357387.3	chr5	38	-	True	38982139	38982139	C	G	ENST00000357387.3:c.584-1G>C	X194_splice	Splice_Site	I_7	SNP	True	2	Class 2: This mutation can be modeled, but the effect may not be consistent.	5nt	10nt	Rictor	ENSMUSG00000050310.10	ENSMUST00000061656.8	chr15	38	+	SNP	Splice_Site	I_7	6788968.0	6788968.0	G	C	ENSMUST00000061656.8:c.584-1G>C	X194_splice	6788968.0	6788968.0	G	C	ENSMUST00000061656.8:c.584-1G>C	X194_splice	AACR-H0481153	AACR-H0481153-M01-V01	AACR		False	False	False	False	False	15
RICTOR	ENSG00000164327.8	ENST00000357387.3	chr5	38	-	True	38982142	38982142	A	C	ENST00000357387.3:c.584-4T>G		Non_Coding,I	I_7	SNP	True	2	Class 2: This mutation can be modeled, but the effect may not be consistent.	2nt	13nt	Rictor	ENSMUSG00000050310.10	ENSMUST00000061656.8	chr15	38	+	SNP	Intron	I_7	6788965.0	6788965.0	T	G	ENSMUST00000061656.8:c.584-4T>G		6788965.0	6788965.0	T	G	ENSMUST00000061656.8:c.584-4T>G		AACR-H0481154	AACR-H0481154-M01-V01	AACR		False	False	False	False	False	15
RICTOR	ENSG00000164327.8	ENST00000357387.3	chr5	38	-	True	38982144	38982144	A	C	ENST00000357387.3:c.584-6T>G		Non_Coding,I	I_7	SNP	True	2	Class 2: This mutation can be modeled, but the effect may not be consistent.	0nt	15nt	Rictor	ENSMUSG00000050310.10	ENSMUST00000061656.8	chr15	38	+	SNP	Intron	I_7	6788963.0	6788963.0	T	G	ENSMUST00000061656.8:c.584-6T>G		6788963.0	6788963.0	T	G	ENSMUST00000061656.8:c.584-6T>G		AACR-H0481155	AACR-H0481155-M01-V01	AACR		False	False	False	False	False	15
RICTOR	ENSG00000164327.8	ENST00000357387.3	chr5	38	-	True	38991045	38991045	T	A	ENST00000357387.3:c.583+6A>T		Non_Coding,I	I_7	SNP	True	2	Class 2: This mutation can be modeled, but the effect may not be consistent.	18nt	1nt	Rictor	ENSMUSG00000050310.10	ENSMUST00000061656.8	chr15	38	+	SNP	Intron	I_7	6786074.0	6786074.0	A	T	ENSMUST00000061656.8:c.583+6A>T		6786074.0	6786074.0	A	T	ENSMUST00000061656.8:c.583+6A>T		AACR-H0481156	AACR-H0481156-M01-V01	AACR		False	False	False	False	False	19
RICTOR	ENSG00000164327.8	ENST00000357387.3	chr5	38	-	True	38991049	38991049	A	G	ENST00000357387.3:c.583+2T>C	X194_splice	Splice_Site	I_7	SNP	True	2	Class 2: This mutation can be modeled, but the effect may not be consistent.	14nt	5nt	Rictor	ENSMUSG00000050310.10	ENSMUST00000061656.8	chr15	38	+	SNP	Splice_Site	I_7	6786070.0	6786070.0	T	C	ENSMUST00000061656.8:c.583+2T>C	X194_splice	6786070.0	6786070.0	T	C	ENSMUST00000061656.8:c.583+2T>C	X194_splice	AACR-H0481177	AACR-H0481177-M01-V01	AACR		False	False	False	False	False	19
RICTOR	ENSG00000164327.8	ENST00000357387.3	chr5	38	-	True	38991178	38991178	C	G	ENST00000357387.3:c.457-1G>C	X152_splice	Splice_Site	I_6	SNP	True	2	Class 2: This mutation can be modeled, but the effect may not be consistent.	6nt	39nt	Rictor	ENSMUSG00000050310.10	ENSMUST00000061656.8	chr15	38	+	SNP	Splice_Site	I_6	6785941.0	6785941.0	G	C	ENSMUST00000061656.8:c.457-1G>C	X152_splice	6785941.0	6785941.0	G	C	ENSMUST00000061656.8:c.457-1G>C	X152_splice	AACR-H0481190	AACR-H0481190-M01-V01	AACR		False	False	False	False	False	45
RICTOR	ENSG00000164327.8	ENST00000357387.3	chr5	38	-	True	38991181	38991181	T	C	ENST00000357387.3:c.457-4A>G		Non_Coding,I	I_6	SNP	True	2	Class 2: This mutation can be modeled, but the effect may not be consistent.	3nt	42nt	Rictor	ENSMUSG00000050310.10	ENSMUST00000061656.8	chr15	38	+	SNP	Intron	I_6	6785938.0	6785938.0	A	G	ENSMUST00000061656.8:c.457-4A>G		6785938.0	6785938.0	A	G	ENSMUST00000061656.8:c.457-4A>G		AACR-H0481191	AACR-H0481191-M01-V01	AACR		False	False	False	False	False	45
RICTOR	ENSG00000164327.8	ENST00000357387.3	chr5	38	-	True	38996920	38996920	C	A	ENST00000357387.3:c.456+1G>T	X151_splice	Splice_Site	I_6	SNP	True	2	Class 2: This mutation can be modeled, but the effect may not be consistent.	12nt	2nt	Rictor	ENSMUSG00000050310.10	ENSMUST00000061656.8	chr15	38	+	SNP	Splice_Site	I_6	6780203.0	6780203.0	G	T	ENSMUST00000061656.8:c.456+1G>T	X151_splice	6780203.0	6780203.0	G	T	ENSMUST00000061656.8:c.456+1G>T	X151_splice	AACR-H0481193	AACR-H0481193-M01-V01	AACR		False	False	False	False	False	14
RICTOR	ENSG00000164327.8	ENST00000357387.3	chr5	38	-	True	38996920	38996920	C	T	ENST00000357387.3:c.456+1G>A	X151_splice	Splice_Site	I_6	SNP	True	2	Class 2: This mutation can be modeled, but the effect may not be consistent.	12nt	2nt	Rictor	ENSMUSG00000050310.10	ENSMUST00000061656.8	chr15	38	+	SNP	Splice_Site	I_6	6780203.0	6780203.0	G	A	ENSMUST00000061656.8:c.456+1G>A	X151_splice	6780203.0	6780203.0	G	A	ENSMUST00000061656.8:c.456+1G>A	X151_splice	AACR-H0481194	AACR-H0481194-M01-V01	AACR		False	False	False	False	False	14
RICTOR	ENSG00000164327.8	ENST00000357387.3	chr5	38	-	True	38966824	38966824	C	G	ENST00000357387.3:c.1219-1G>C	X406_splice	Splice_Site	I_14	SNP	True	2	Class 2: This mutation can be modeled, but the effect may not be consistent.	1nt	2nt	Rictor	ENSMUSG00000050310.10	ENSMUST00000061656.8	chr15	38	+	SNP	Splice_Site	I_14	6799603.0	6799603.0	G	C	ENSMUST00000061656.8:c.1219-1G>C	X406_splice	6799603.0	6799603.0	G	C	ENSMUST00000061656.8:c.1219-1G>C	X406_splice	AACR-H0481219	AACR-H0481219-M01-V01	AACR		False	False	False	False	False	3
RICTOR	ENSG00000164327.8	ENST00000357387.3	chr5	38	-	True	38960081	38960081	C	G	ENST00000357387.3:c.1852-1G>C	X617_splice	Splice_Site	I_20	SNP	True	2	Class 2: This mutation can be modeled, but the effect may not be consistent.	0nt	11nt	Rictor	ENSMUSG00000050310.10	ENSMUST00000061656.8	chr15	38	+	SNP	Splice_Site	I_20	6806234.0	6806234.0	G	C	ENSMUST00000061656.8:c.1852-1G>C	X617_splice	6806234.0	6806234.0	G	C	ENSMUST00000061656.8:c.1852-1G>C	X617_splice	AACR-H0481298	AACR-H0481298-M01-V01	AACR		False	False	False	False	False	11
RICTOR	ENSG00000164327.8	ENST00000357387.3	chr5	38	-	True	38958940	38958940	G	T	ENST00000357387.3:c.2179-7C>A		Non_Coding,I	I_22	SNP	True	2	Class 2: This mutation can be modeled, but the effect may not be consistent.	0nt	0nt	Rictor	ENSMUSG00000050310.10	ENSMUST00000061656.8	chr15	38	+	SNP	Intron	I_22	6807403.0	6807403.0	C	A	ENSMUST00000061656.8:c.2179-8C>A		6807403.0	6807403.0	C	A	ENSMUST00000061656.8:c.2179-8C>A		AACR-H0481333	AACR-H0481333-M01-V01	AACR		False	False	False	False	False	0
RICTOR	ENSG00000164327.8	ENST00000357387.3	chr5	38	-	True	38958934	38958934	C	T	ENST00000357387.3:c.2179-1G>A	X726_splice	Splice_Site	I_22	SNP	True	2	Class 2: This mutation can be modeled, but the effect may not be consistent.	1nt	1nt	Rictor	ENSMUSG00000050310.10	ENSMUST00000061656.8	chr15	38	+	SNP	Splice_Site	I_22	6807410.0	6807410.0	G	A	ENSMUST00000061656.8:c.2179-1G>A	X726_splice	6807410.0	6807410.0	G	A	ENSMUST00000061656.8:c.2179-1G>A	X726_splice	AACR-H0481340	AACR-H0481340-M01-V01	AACR		False	False	False	False	False	2
RICTOR	ENSG00000164327.8	ENST00000357387.3	chr5	38	-	True	38959424	38959424	C	A	ENST00000357387.3:c.2052-1G>T	X683_splice	Splice_Site	I_21	SNP	True	2	Class 2: This mutation can be modeled, but the effect may not be consistent.	1nt	15nt	Rictor	ENSMUSG00000050310.10	ENSMUST00000061656.8	chr15	38	+	SNP	Splice_Site	I_21	6806796.0	6806796.0	G	T	ENSMUST00000061656.8:c.2052-1G>T	X683_splice	6806796.0	6806796.0	G	T	ENSMUST00000061656.8:c.2052-1G>T	X683_splice	AACR-H0481348	AACR-H0481348-M01-V01	AACR		False	False	False	False	False	16
RICTOR	ENSG00000164327.8	ENST00000357387.3	chr5	38	-	True	38959431	38959431	G	T	ENST00000357387.3:c.2052-8C>A		Non_Coding,I	I_21	SNP	True	2	Class 2: This mutation can be modeled, but the effect may not be consistent.	1nt	4nt	Rictor	ENSMUSG00000050310.10	ENSMUST00000061656.8	chr15	38	+	SNP	Intron	I_21	6806790.0	6806790.0	C	A	ENSMUST00000061656.8:c.2052-7C>A		6806790.0	6806790.0	C	A	ENSMUST00000061656.8:c.2052-7C>A		AACR-H0481349	AACR-H0481349-M01-V01	AACR		False	False	False	False	False	5
RICTOR	ENSG00000164327.8	ENST00000357387.3	chr5	38	-	True	38959878	38959878	C	T	ENST00000357387.3:c.2051+3G>A		Non_Coding,I	I_21	SNP	True	2	Class 2: This mutation can be modeled, but the effect may not be consistent.	10nt	3nt	Rictor	ENSMUSG00000050310.10	ENSMUST00000061656.8	chr15	38	+	SNP	Intron	I_21	6806437.0	6806437.0	G	A	ENSMUST00000061656.8:c.2051+3G>A		6806437.0	6806437.0	G	A	ENSMUST00000061656.8:c.2051+3G>A		AACR-H0481350	AACR-H0481350-M01-V01	AACR		False	False	False	False	False	13
RICTOR	ENSG00000164327.8	ENST00000357387.3	chr5	38	-	True	38959879	38959879	A	G	ENST00000357387.3:c.2051+2T>C	X683_splice	Splice_Site	I_21	SNP	True	2	Class 2: This mutation can be modeled, but the effect may not be consistent.	9nt	4nt	Rictor	ENSMUSG00000050310.10	ENSMUST00000061656.8	chr15	38	+	SNP	Splice_Site	I_21	6806436.0	6806436.0	T	C	ENSMUST00000061656.8:c.2051+2T>C	X683_splice	6806436.0	6806436.0	T	C	ENSMUST00000061656.8:c.2051+2T>C	X683_splice	AACR-H0481351	AACR-H0481351-M01-V01	AACR		False	False	False	False	False	13
RICTOR	ENSG00000164327.8	ENST00000357387.3	chr5	38	-	True	38959880	38959880	C	A	ENST00000357387.3:c.2051+1G>T	X683_splice	Splice_Site	I_21	SNP	True	2	Class 2: This mutation can be modeled, but the effect may not be consistent.	8nt	5nt	Rictor	ENSMUSG00000050310.10	ENSMUST00000061656.8	chr15	38	+	SNP	Splice_Site	I_21	6806435.0	6806435.0	G	T	ENSMUST00000061656.8:c.2051+1G>T	X683_splice	6806435.0	6806435.0	G	T	ENSMUST00000061656.8:c.2051+1G>T	X683_splice	AACR-H0481352	AACR-H0481352-M01-V01	AACR		False	False	False	False	False	13
RICTOR	ENSG00000164327.8	ENST00000357387.3	chr5	38	-	True	38963149	38963149	G	C	ENST00000357387.3:c.1401-6C>G		Non_Coding,I	I_16	SNP	True	2	Class 2: This mutation can be modeled, but the effect may not be consistent.	1nt	0nt	Rictor	ENSMUSG00000050310.10	ENSMUST00000061656.8	chr15	38	+	SNP	Intron	I_16	6803281.0	6803281.0	C	G	ENSMUST00000061656.8:c.1401-9C>G		6803281.0	6803281.0	C	G	ENSMUST00000061656.8:c.1401-9C>G		AACR-H0481423	AACR-H0481423-M01-V01	AACR		False	False	False	False	False	1
RICTOR	ENSG00000164327.8	ENST00000357387.3	chr5	38	-	True	38964892	38964892	A	G	ENST00000357387.3:c.1400+2T>C	X466_splice	Splice_Site	I_16	SNP	True	2	Class 2: This mutation can be modeled, but the effect may not be consistent.	3nt	0nt	Rictor	ENSMUSG00000050310.10	ENSMUST00000061656.8	chr15	38	+	SNP	Splice_Site	I_16	6801715.0	6801715.0	T	C	ENSMUST00000061656.8:c.1400+2T>C	X466_splice	6801715.0	6801715.0	T	C	ENSMUST00000061656.8:c.1400+2T>C	X466_splice	AACR-H0481426	AACR-H0481426-M01-V01	AACR		False	False	False	False	False	3
RICTOR	ENSG00000164327.8	ENST00000357387.3	chr5	38	-	True	38964995	38964995	C	A	ENST00000357387.3:c.1300-1G>T	X433_splice	Splice_Site	I_15	SNP	True	2	Class 2: This mutation can be modeled, but the effect may not be consistent.	2nt	8nt	Rictor	ENSMUSG00000050310.10	ENSMUST00000061656.8	chr15	38	+	SNP	Splice_Site	I_15	6801612.0	6801612.0	G	T	ENSMUST00000061656.8:c.1300-1G>T	X433_splice	6801612.0	6801612.0	G	T	ENSMUST00000061656.8:c.1300-1G>T	X433_splice	AACR-H0481427	AACR-H0481427-M01-V01	AACR		False	False	False	False	False	10
RICTOR	ENSG00000164327.8	ENST00000357387.3	chr5	38	-	True	38962464	38962464	C	T	ENST00000357387.3:c.1669-1G>A	X556_splice	Splice_Site	I_18	SNP	True	2	Class 2: This mutation can be modeled, but the effect may not be consistent.	10nt	34nt	Rictor	ENSMUSG00000050310.10	ENSMUST00000061656.8	chr15	38	+	SNP	Splice_Site	I_18	6804312.0	6804312.0	G	A	ENSMUST00000061656.8:c.1669-1G>A	X556_splice	6804312.0	6804312.0	G	A	ENSMUST00000061656.8:c.1669-1G>A	X556_splice	AACR-H0481476	AACR-H0481476-M01-V01	AACR		False	False	False	False	False	44
RICTOR	ENSG00000164327.8	ENST00000357387.3	chr5	38	-	True	38962467	38962467	G	A	ENST00000357387.3:c.1669-4C>T		Non_Coding,I	I_18	SNP	True	2	Class 2: This mutation can be modeled, but the effect may not be consistent.	7nt	37nt	Rictor	ENSMUSG00000050310.10	ENSMUST00000061656.8	chr15	38	+	SNP	Intron	I_18	6804309.0	6804309.0	C	T	ENSMUST00000061656.8:c.1669-4C>T		6804309.0	6804309.0	C	T	ENSMUST00000061656.8:c.1669-4C>T		AACR-H0481477	AACR-H0481477-M01-V01	AACR		False	False	False	False	False	44
RICTOR	ENSG00000164327.8	ENST00000357387.3	chr5	38	-	True	38962467	38962467	G	C	ENST00000357387.3:c.1669-4C>G		Non_Coding,I	I_18	SNP	True	2	Class 2: This mutation can be modeled, but the effect may not be consistent.	7nt	37nt	Rictor	ENSMUSG00000050310.10	ENSMUST00000061656.8	chr15	38	+	SNP	Intron	I_18	6804309.0	6804309.0	C	G	ENSMUST00000061656.8:c.1669-4C>G		6804309.0	6804309.0	C	G	ENSMUST00000061656.8:c.1669-4C>G		AACR-H0481478	AACR-H0481478-M01-V01	AACR		False	False	False	False	False	44
RICTOR	ENSG00000164327.8	ENST00000357387.3	chr5	38	-	True	38962585	38962585	A	C	ENST00000357387.3:c.1668+2T>G	X555_splice	Splice_Site	I_18	SNP	True	2	Class 2: This mutation can be modeled, but the effect may not be consistent.	6nt	1nt	Rictor	ENSMUSG00000050310.10	ENSMUST00000061656.8	chr15	38	+	SNP	Splice_Site	I_18	6804191.0	6804191.0	T	G	ENSMUST00000061656.8:c.1668+2T>G	X555_splice	6804191.0	6804191.0	T	G	ENSMUST00000061656.8:c.1668+2T>G	X555_splice	AACR-H0481479	AACR-H0481479-M01-V01	AACR		False	False	False	False	False	7
RICTOR	ENSG00000164327.8	ENST00000357387.3	chr5	38	-	True	38960637	38960637	T	A	ENST00000357387.3:c.1716-2A>T	X571_splice	Splice_Site	I_19	SNP	True	2	Class 2: This mutation can be modeled, but the effect may not be consistent.	5nt	7nt	Rictor	ENSMUSG00000050310.10	ENSMUST00000061656.8	chr15	38	+	SNP	Splice_Site	I_19	6805529.0	6805529.0	A	T	ENSMUST00000061656.8:c.1716-2A>T	X571_splice	6805529.0	6805529.0	A	T	ENSMUST00000061656.8:c.1716-2A>T	X571_splice	AACR-H0481487	AACR-H0481487-M01-V01	AACR		False	False	False	False	False	12
RICTOR	ENSG00000164327.8	ENST00000357387.3	chr5	38	-	True	39074484	39074484	A	G	ENST00000357387.3:c.27T>C		Non_Coding,5		SNP	True	2	Class 2: This mutation can be modeled, but the effect may not be consistent.	15nt	4nt	Rictor	ENSMUSG00000050310.10	ENSMUST00000061656.8	chr15	38	+	SNP	5'		6737879.0	6737879.0	T	C	ENSMUST00000061656.8:c.16T>C		6737879.0	6737879.0	T	C	ENSMUST00000061656.8:c.16T>C		AACR-H0481898	AACR-H0481898-M01-V01	AACR		False	False	False	False	False	19
RICTOR	ENSG00000164327.8	ENST00000357387.3	chr5	38	-	True	39074489	39074489	T	C	ENST00000357387.3:c.22A>G		Non_Coding,5		SNP	True	2	Class 2: This mutation can be modeled, but the effect may not be consistent.	10nt	9nt	Rictor	ENSMUSG00000050310.10	ENSMUST00000061656.8	chr15	38	+	SNP	5'		6737874.0	6737874.0	A	G	ENSMUST00000061656.8:c.11A>G		6737874.0	6737874.0	A	G	ENSMUST00000061656.8:c.11A>G		AACR-H0481906	AACR-H0481906-M01-V01	AACR		False	False	False	False	False	19
RICTOR	ENSG00000164327.8	ENST00000357387.3	chr5	38	-	True	39074212	39074212	C	A	ENST00000357387.3:c.97+1G>T	X32_splice	Splice_Site	I_2	SNP	True	2	Class 2: This mutation can be modeled, but the effect may not be consistent.	13nt	6nt	Rictor	ENSMUSG00000050310.10	ENSMUST00000061656.8	chr15	38	+	SNP	Splice_Site	I_2	6738162.0	6738162.0	G	T	ENSMUST00000061656.8:c.97+1G>T	X32_splice	6738162.0	6738162.0	G	T	ENSMUST00000061656.8:c.97+1G>T	X32_splice	AACR-H0481959	AACR-H0481959-M01-V01	AACR		False	False	False	False	False	19
RICTOR	ENSG00000164327.8	ENST00000357387.3	chr5	38	-	True	39021239	39021239	C	A	ENST00000357387.3:c.98-1G>T	X32_splice	Splice_Site	I_2	SNP	True	2	Class 2: This mutation can be modeled, but the effect may not be consistent.	0nt	16nt	Rictor	ENSMUSG00000050310.10	ENSMUST00000061656.8	chr15	38	+	SNP	Splice_Site	I_2	6764845.0	6764845.0	G	T	ENSMUST00000061656.8:c.98-1G>T	X32_splice	6764845.0	6764845.0	G	T	ENSMUST00000061656.8:c.98-1G>T	X32_splice	AACR-H0481970	AACR-H0481970-M01-V01	AACR		False	False	False	False	False	16
RICTOR	ENSG00000164327.8	ENST00000357387.3	chr5	38	-	True	39021239	39021239	C	T	ENST00000357387.3:c.98-1G>A	X32_splice	Splice_Site	I_2	SNP	True	2	Class 2: This mutation can be modeled, but the effect may not be consistent.	0nt	16nt	Rictor	ENSMUSG00000050310.10	ENSMUST00000061656.8	chr15	38	+	SNP	Splice_Site	I_2	6764845.0	6764845.0	G	A	ENSMUST00000061656.8:c.98-1G>A	X32_splice	6764845.0	6764845.0	G	A	ENSMUST00000061656.8:c.98-1G>A	X32_splice	AACR-H0481971	AACR-H0481971-M01-V01	AACR		False	False	False	False	False	16
RICTOR	ENSG00000164327.8	ENST00000357387.3	chr5	38	-	True	39021241	39021241	A	G	ENST00000357387.3:c.98-3T>C		Non_Coding,I	I_2	SNP	True	2	Class 2: This mutation can be modeled, but the effect may not be consistent.	3nt	1nt	Rictor	ENSMUSG00000050310.10	ENSMUST00000061656.8	chr15	38	+	SNP	Intron	I_2	6764840.0	6764840.0	T	C	ENSMUST00000061656.8:c.98-6T>C		6764840.0	6764840.0	T	C	ENSMUST00000061656.8:c.98-6T>C		AACR-H0481972	AACR-H0481972-M01-V01	AACR		False	False	False	False	False	4
RICTOR	ENSG00000164327.8	ENST00000357387.3	chr5	38	-	True	39074204	39074204	C	T	ENST00000357387.3:c.97+9G>A		Non_Coding,I	I_2	SNP	True	2	Class 2: This mutation can be modeled, but the effect may not be consistent.	0nt	3nt	Rictor	ENSMUSG00000050310.10	ENSMUST00000061656.8	chr15	38	+	SNP	Intron	I_2	6738169.0	6738169.0	G	A	ENSMUST00000061656.8:c.97+8G>A		6738169.0	6738169.0	G	A	ENSMUST00000061656.8:c.97+8G>A		AACR-H0481976	AACR-H0481976-M01-V01	AACR		False	False	False	False	False	3
RICTOR	ENSG00000164327.8	ENST00000357387.3	chr5	38	-	True	39003731	39003731	G	A	ENST00000357387.3:c.196-7C>T		Non_Coding,I	I_3	SNP	True	2	Class 2: This mutation can be modeled, but the effect may not be consistent.	0nt	1nt	Rictor	ENSMUSG00000050310.10	ENSMUST00000061656.8	chr15	38	+	SNP	Intron	I_3	6773802.0	6773802.0	C	T	ENSMUST00000061656.8:c.196-7C>T		6773802.0	6773802.0	C	T	ENSMUST00000061656.8:c.196-7C>T		AACR-H0481984	AACR-H0481984-M01-V01	AACR		False	False	False	False	False	1
RICTOR	ENSG00000164327.8	ENST00000357387.3	chr5	38	-	True	39003731	39003731	G	C	ENST00000357387.3:c.196-7C>G		Non_Coding,I	I_3	SNP	True	2	Class 2: This mutation can be modeled, but the effect may not be consistent.	0nt	1nt	Rictor	ENSMUSG00000050310.10	ENSMUST00000061656.8	chr15	38	+	SNP	Intron	I_3	6773802.0	6773802.0	C	G	ENSMUST00000061656.8:c.196-7C>G		6773802.0	6773802.0	C	G	ENSMUST00000061656.8:c.196-7C>G		AACR-H0481985	AACR-H0481985-M01-V01	AACR		False	False	False	False	False	1
RICTOR	ENSG00000164327.8	ENST00000357387.3	chr5	38	-	True	39021136	39021136	C	G	ENST00000357387.3:c.195+5G>C		Non_Coding,I	I_3	SNP	True	2	Class 2: This mutation can be modeled, but the effect may not be consistent.	2nt	1nt	Rictor	ENSMUSG00000050310.10	ENSMUST00000061656.8	chr15	38	+	SNP	Intron	I_3	6764948.0	6764948.0	G	C	ENSMUST00000061656.8:c.195+5G>C		6764948.0	6764948.0	G	C	ENSMUST00000061656.8:c.195+5G>C		AACR-H0481986	AACR-H0481986-M01-V01	AACR		False	False	False	False	False	3
RICTOR	ENSG00000164327.8	ENST00000357387.3	chr5	38	-	True	39021140	39021140	C	T	ENST00000357387.3:c.195+1G>A	X64_splice	Splice_Site	I_3	SNP	True	2	Class 2: This mutation can be modeled, but the effect may not be consistent.	6nt	0nt	Rictor	ENSMUSG00000050310.10	ENSMUST00000061656.8	chr15	38	+	SNP	Splice_Site	I_3	6764944.0	6764944.0	G	A	ENSMUST00000061656.8:c.195+1G>A	X64_splice	6764944.0	6764944.0	G	A	ENSMUST00000061656.8:c.195+1G>A	X64_splice	AACR-H0481987	AACR-H0481987-M01-V01	AACR		False	False	False	False	False	6
RICTOR	ENSG00000164327.8	ENST00000357387.3	chr5	38	-	True	39074211	39074211	A	T	ENST00000357387.3:c.97+2T>A	X32_splice	Splice_Site	I_2	SNP	True	2	Class 2: This mutation can be modeled, but the effect may not be consistent.	14nt	5nt	Rictor	ENSMUSG00000050310.10	ENSMUST00000061656.8	chr15	38	+	SNP	Splice_Site	I_2	6738163.0	6738163.0	T	A	ENSMUST00000061656.8:c.97+2T>A	X32_splice	6738163.0	6738163.0	T	A	ENSMUST00000061656.8:c.97+2T>A	X32_splice	AACR-H0481997	AACR-H0481997-M01-V01	AACR		False	False	False	False	False	19
RICTOR	ENSG00000164327.8	ENST00000357387.3	chr5	38	-	True	39074425	39074425	G	T	ENST00000357387.3:c.49+6C>A		Non_Coding,I	I_1	SNP	True	2	Class 2: This mutation can be modeled, but the effect may not be consistent.	11nt	5nt	Rictor	ENSMUSG00000050310.10	ENSMUST00000061656.8	chr15	38	+	SNP	Intron	I_1	6737938.0	6737938.0	C	A	ENSMUST00000061656.8:c.49+6C>A		6737938.0	6737938.0	C	A	ENSMUST00000061656.8:c.49+6C>A		AACR-H0482001	AACR-H0482001-M01-V01	AACR		False	False	False	False	False	16
RICTOR	ENSG00000164327.8	ENST00000357387.3	chr5	38	-	True	39074430	39074430	C	T	ENST00000357387.3:c.49+1G>A	X16_splice	Splice_Site	I_1	SNP	True	2	Class 2: This mutation can be modeled, but the effect may not be consistent.	6nt	10nt	Rictor	ENSMUSG00000050310.10	ENSMUST00000061656.8	chr15	38	+	SNP	Splice_Site	I_1	6737933.0	6737933.0	G	A	ENSMUST00000061656.8:c.49+1G>A	X16_splice	6737933.0	6737933.0	G	A	ENSMUST00000061656.8:c.49+1G>A	X16_splice	AACR-H0482002	AACR-H0482002-M01-V01	AACR		False	False	False	False	False	16
RICTOR	ENSG00000164327.8	ENST00000357387.3	chr5	38	-	True	39074425	39074425	G	A	ENST00000357387.3:c.49+6C>T		Non_Coding,I	I_1	SNP	True	2	Class 2: This mutation can be modeled, but the effect may not be consistent.	11nt	5nt	Rictor	ENSMUSG00000050310.10	ENSMUST00000061656.8	chr15	38	+	SNP	Intron	I_1	6737938.0	6737938.0	C	T	ENSMUST00000061656.8:c.49+6C>T		6737938.0	6737938.0	C	T	ENSMUST00000061656.8:c.49+6C>T		AACR-H0482018	AACR-H0482018-M01-V01	AACR		False	False	False	False	False	16
RICTOR	ENSG00000164327.8	ENST00000357387.3	chr5	38	-	True	39074424	39074424	G	T	ENST00000357387.3:c.49+7C>A		Non_Coding,I	I_1	SNP	True	2	Class 2: This mutation can be modeled, but the effect may not be consistent.	12nt	4nt	Rictor	ENSMUSG00000050310.10	ENSMUST00000061656.8	chr15	38	+	SNP	Intron	I_1	6737939.0	6737939.0	C	A	ENSMUST00000061656.8:c.49+7C>A		6737939.0	6737939.0	C	A	ENSMUST00000061656.8:c.49+7C>A		AACR-H0482019	AACR-H0482019-M01-V01	AACR		False	False	False	False	False	16
RICTOR	ENSG00000164327.8	ENST00000357387.3	chr5	38	-	True	39074267	39074267	G	T	ENST00000357387.3:c.50-7C>A		Non_Coding,I	I_1	SNP	True	2	Class 2: This mutation can be modeled, but the effect may not be consistent.	1nt	2nt	Rictor	ENSMUSG00000050310.10	ENSMUST00000061656.8	chr15	38	+	SNP	Intron	I_1	6738107.0	6738107.0	C	A	ENSMUST00000061656.8:c.50-7C>A		6738107.0	6738107.0	C	A	ENSMUST00000061656.8:c.50-7C>A		AACR-H0482020	AACR-H0482020-M01-V01	AACR		False	False	False	False	False	3
RICTOR	ENSG00000164327.8	ENST00000357387.3	chr5	38	-	True	39074266	39074266	C	T	ENST00000357387.3:c.50-6G>A		Non_Coding,I	I_1	SNP	True	2	Class 2: This mutation can be modeled, but the effect may not be consistent.	2nt	1nt	Rictor	ENSMUSG00000050310.10	ENSMUST00000061656.8	chr15	38	+	SNP	Intron	I_1	6738108.0	6738108.0	G	A	ENSMUST00000061656.8:c.50-6G>A		6738108.0	6738108.0	G	A	ENSMUST00000061656.8:c.50-6G>A		AACR-H0482030	AACR-H0482030-M01-V01	AACR		False	False	False	False	False	3
RICTOR	ENSG00000164327.8	ENST00000357387.3	chr5	38	-	True	38942486	38942486	G	T	ENST00000357387.3:c.5053-6C>A		Non_Coding,I	I_37	SNP	True	2	Class 2: This mutation can be modeled, but the effect may not be consistent.	0nt	0nt	Rictor	ENSMUSG00000050310.10	ENSMUST00000061656.8	chr15	38	+	SNP	Intron	I_37	6825635.0	6825635.0	C	A	ENSMUST00000061656.8:c.5053-8C>A		6825635.0	6825635.0	C	A	ENSMUST00000061656.8:c.5053-8C>A		AACR-H0482226	AACR-H0482226-M01-V01	AACR		False	False	False	False	False	0
RICTOR	ENSG00000164327.8	ENST00000357387.3	chr5	38	-	True	38942481	38942481	C	G	ENST00000357387.3:c.5053-1G>C	X1684_splice	Splice_Site	I_37	SNP	True	2	Class 2: This mutation can be modeled, but the effect may not be consistent.	4nt	29nt	Rictor	ENSMUSG00000050310.10	ENSMUST00000061656.8	chr15	38	+	SNP	Splice_Site	I_37	6825642.0	6825642.0	G	C	ENSMUST00000061656.8:c.5053-1G>C	X1684_splice	6825642.0	6825642.0	G	C	ENSMUST00000061656.8:c.5053-1G>C	X1684_splice	AACR-H0482232	AACR-H0482232-M01-V01	AACR		False	False	False	False	False	33
RICTOR	ENSG00000164327.8	ENST00000357387.3	chr5	38	-	True	38942484	38942484	G	C	ENST00000357387.3:c.5053-4C>G		Non_Coding,I	I_37	SNP	True	2	Class 2: This mutation can be modeled, but the effect may not be consistent.	1nt	32nt	Rictor	ENSMUSG00000050310.10	ENSMUST00000061656.8	chr15	38	+	SNP	Intron	I_37	6825639.0	6825639.0	C	G	ENSMUST00000061656.8:c.5053-4C>G		6825639.0	6825639.0	C	G	ENSMUST00000061656.8:c.5053-4C>G		AACR-H0482233	AACR-H0482233-M01-V01	AACR		False	False	False	False	False	33
RICTOR	ENSG00000164327.8	ENST00000357387.3	chr5	38	-	True	38942487	38942487	A	T	ENST00000357387.3:c.5053-7T>A		Non_Coding,I	I_37	SNP	True	2	Class 2: This mutation can be modeled, but the effect may not be consistent.	0nt	0nt	Rictor	ENSMUSG00000050310.10	ENSMUST00000061656.8	chr15	38	+	SNP	Intron	I_37	6825633.0	6825633.0	T	A	ENSMUST00000061656.8:c.5053-10T>A		6825633.0	6825633.0	T	A	ENSMUST00000061656.8:c.5053-10T>A		AACR-H0482237	AACR-H0482237-M01-V01	AACR		False	False	False	False	False	0
RICTOR	ENSG00000164327.8	ENST00000357387.3	chr5	38	-	True	38942488	38942488	A	T	ENST00000357387.3:c.5053-8T>A		Non_Coding,I	I_37	SNP	True	2	Class 2: This mutation can be modeled, but the effect may not be consistent.	1nt	0nt	Rictor	ENSMUSG00000050310.10	ENSMUST00000061656.8	chr15	38	+	SNP	Intron	I_37	6825630.0	6825630.0	T	A	ENSMUST00000061656.8:c.5053-13T>A		6825630.0	6825630.0	T	A	ENSMUST00000061656.8:c.5053-13T>A		AACR-H0482238	AACR-H0482238-M01-V01	AACR		False	False	False	False	False	1
RICTOR	ENSG00000164327.8	ENST00000357387.3	chr5	38	-	True	38942926	38942926	C	T	ENST00000357387.3:c.5052+9G>A		Non_Coding,I	I_37	SNP	True	2	Class 2: This mutation can be modeled, but the effect may not be consistent.	0nt	1nt	Rictor	ENSMUSG00000050310.10	ENSMUST00000061656.8	chr15	38	+	SNP	Intron	I_37	6825524.0	6825524.0	G	A	ENSMUST00000061656.8:c.5052+9G>A		6825524.0	6825524.0	G	A	ENSMUST00000061656.8:c.5052+9G>A		AACR-H0482239	AACR-H0482239-M01-V01	AACR		False	False	False	False	False	1
RICTOR	ENSG00000164327.8	ENST00000357387.3	chr5	38	-	True	38944546	38944546	A	G	ENST00000357387.3:c.4913+2T>C	X1637_splice	Splice_Site	I_36	SNP	True	2	Class 2: This mutation can be modeled, but the effect may not be consistent.	3nt	4nt	Rictor	ENSMUSG00000050310.10	ENSMUST00000061656.8	chr15	38	+	SNP	Splice_Site	I_36	6824051.0	6824051.0	T	C	ENSMUST00000061656.8:c.4913+2T>C	X1637_splice	6824051.0	6824051.0	T	C	ENSMUST00000061656.8:c.4913+2T>C	X1637_splice	AACR-H0482265	AACR-H0482265-M01-V01	AACR		False	False	False	False	False	7
RICTOR	ENSG00000164327.8	ENST00000357387.3	chr5	38	-	True	38943089	38943089	A	G	ENST00000357387.3:c.4914-16T>C		Non_Coding,I	I_36	SNP	True	2	Class 2: This mutation can be modeled, but the effect may not be consistent.	0nt	0nt	Rictor	ENSMUSG00000050310.10	ENSMUST00000061656.8	chr15	38	+	SNP	Intron	I_36	6825361.0	6825361.0	T	C	ENSMUST00000061656.8:c.4914-16T>C		6825361.0	6825361.0	T	C	ENSMUST00000061656.8:c.4914-16T>C		AACR-H0482266	AACR-H0482266-M01-V01	AACR		False	False	False	False	False	0
RICTOR	ENSG00000164327.8	ENST00000357387.3	chr5	38	-	True	38943074	38943074	C	A	ENST00000357387.3:c.4914-1G>T	X1637_splice	Splice_Site	I_36	SNP	True	2	Class 2: This mutation can be modeled, but the effect may not be consistent.	5nt	0nt	Rictor	ENSMUSG00000050310.10	ENSMUST00000061656.8	chr15	38	+	SNP	Splice_Site	I_36	6825376.0	6825376.0	G	T	ENSMUST00000061656.8:c.4914-1G>T	X1637_splice	6825376.0	6825376.0	G	T	ENSMUST00000061656.8:c.4914-1G>T	X1637_splice	AACR-H0482276	AACR-H0482276-M01-V01	AACR		False	False	False	False	False	5
RICTOR	ENSG00000164327.8	ENST00000357387.3	chr5	38	-	True	38945827	38945827	C	A	ENST00000357387.3:c.4400-1G>T	X1466_splice	Splice_Site	I_33	SNP	True	2	Class 2: This mutation can be modeled, but the effect may not be consistent.	2nt	5nt	Rictor	ENSMUSG00000050310.10	ENSMUST00000061656.8	chr15	38	+	SNP	Splice_Site	I_33	6821073.0	6821073.0	G	T	ENSMUST00000061656.8:c.4397-1G>T	X1465_splice	6821073.0	6821073.0	G	T	ENSMUST00000061656.8:c.4397-1G>T	X1465_splice	AACR-H0482439	AACR-H0482439-M01-V01	AACR		False	False	False	False	False	7
RICTOR	ENSG00000164327.8	ENST00000357387.3	chr5	38	-	True	38945828	38945828	T	C	ENST00000357387.3:c.4400-2A>G	X1466_splice	Splice_Site	I_33	SNP	True	2	Class 2: This mutation can be modeled, but the effect may not be consistent.	1nt	6nt	Rictor	ENSMUSG00000050310.10	ENSMUST00000061656.8	chr15	38	+	SNP	Splice_Site	I_33	6821072.0	6821072.0	A	G	ENSMUST00000061656.8:c.4397-2A>G	X1465_splice	6821072.0	6821072.0	A	G	ENSMUST00000061656.8:c.4397-2A>G	X1465_splice	AACR-H0482441	AACR-H0482441-M01-V01	AACR		False	False	False	False	False	7
RICTOR	ENSG00000164327.8	ENST00000357387.3	chr5	38	-	True	38946569	38946569	C	T	ENST00000357387.3:c.4399+1G>A	X1466_splice	Splice_Site	I_33	SNP	True	2	Class 2: This mutation can be modeled, but the effect may not be consistent.	2nt	5nt	Rictor	ENSMUSG00000050310.10	ENSMUST00000061656.8	chr15	38	+	SNP	Splice_Site	I_33	6820106.0	6820106.0	G	A	ENSMUST00000061656.8:c.4396+1G>A	X1465_splice	6820106.0	6820106.0	G	A	ENSMUST00000061656.8:c.4396+1G>A	X1465_splice	AACR-H0482443	AACR-H0482443-M01-V01	AACR		False	False	False	False	False	7
RICTOR	ENSG00000164327.8	ENST00000357387.3	chr5	38	-	True	38945014	38945014	C	A	ENST00000357387.3:c.4789+1G>T	X1596_splice	Splice_Site	I_35	SNP	True	2	Class 2: This mutation can be modeled, but the effect may not be consistent.	1nt	0nt	Rictor	ENSMUSG00000050310.10	ENSMUST00000061656.8	chr15	38	+	SNP	Splice_Site	E_35	6823613.0	6823613.0	G	T	ENSMUST00000061656.8:c.4789+0G>T	X1596_splice	6823613.0	6823613.0	G	T	ENSMUST00000061656.8:c.4789+0G>T	X1596_splice	AACR-H0482481	AACR-H0482481-M01-V01	AACR		False	False	False	False	False	1
RICTOR	ENSG00000164327.8	ENST00000357387.3	chr5	38	-	True	38945009	38945009	A	T	ENST00000357387.3:c.4789+6T>A		Non_Coding,I	I_35	SNP	True	2	Class 2: This mutation can be modeled, but the effect may not be consistent.	4nt	3nt	Rictor	ENSMUSG00000050310.10	ENSMUST00000061656.8	chr15	38	+	SNP	Intron	I_35	6823619.0	6823619.0	T	A	ENSMUST00000061656.8:c.4789+6T>A		6823619.0	6823619.0	T	A	ENSMUST00000061656.8:c.4789+6T>A		AACR-H0482488	AACR-H0482488-M01-V01	AACR		False	False	False	False	False	7
RICTOR	ENSG00000164327.8	ENST00000357387.3	chr5	38	-	True	38945177	38945177	A	G	ENST00000357387.3:c.4634-7T>C		Non_Coding,I	I_34	SNP	True	2	Class 2: This mutation can be modeled, but the effect may not be consistent.	5nt	7nt	Rictor	ENSMUSG00000050310.10	ENSMUST00000061656.8	chr15	38	+	SNP	Intron	I_34	6823448.0	6823448.0	T	C	ENSMUST00000061656.8:c.4631-7T>C		6823448.0	6823448.0	T	C	ENSMUST00000061656.8:c.4631-7T>C		AACR-H0482522	AACR-H0482522-M01-V01	AACR		False	False	False	False	False	12
RICTOR	ENSG00000164327.8	ENST00000357387.3	chr5	38	-	True	38947358	38947358	G	T	ENST00000357387.3:c.4314+8C>A		Non_Coding,I	I_32	SNP	True	2	Class 2: This mutation can be modeled, but the effect may not be consistent.	3nt	0nt	Rictor	ENSMUSG00000050310.10	ENSMUST00000061656.8	chr15	38	+	SNP	Intron	I_32	6819094.0	6819094.0	C	A	ENSMUST00000061656.8:c.4311+5C>A		6819094.0	6819094.0	C	A	ENSMUST00000061656.8:c.4311+5C>A		AACR-H0482532	AACR-H0482532-M01-V01	AACR		False	False	False	False	False	3
RICTOR	ENSG00000164327.8	ENST00000357387.3	chr5	38	-	True	38952528	38952528	C	A	ENST00000357387.3:c.2898-1G>T	X965_splice	Splice_Site	I_29	SNP	True	2	Class 2: This mutation can be modeled, but the effect may not be consistent.	0nt	0nt	Rictor	ENSMUSG00000050310.10	ENSMUST00000061656.8	chr15	38	+	SNP	Intron	I_29	6813409.0	6813409.0	G	T	ENSMUST00000061656.8:c.2898-4G>T		6813409.0	6813409.0	G	T	ENSMUST00000061656.8:c.2898-4G>T		AACR-H0482875	AACR-H0482875-M01-V01	AACR		False	False	False	False	False	0
RICTOR	ENSG00000164327.8	ENST00000357387.3	chr5	38	-	True	38952529	38952529	T	G	ENST00000357387.3:c.2898-2A>C	X965_splice	Splice_Site	I_29	SNP	True	2	Class 2: This mutation can be modeled, but the effect may not be consistent.	3nt	0nt	Rictor	ENSMUSG00000050310.10	ENSMUST00000061656.8	chr15	38	+	SNP	Intron	I_29	6813407.0	6813407.0	A	C	ENSMUST00000061656.8:c.2898-6A>C		6813407.0	6813407.0	A	C	ENSMUST00000061656.8:c.2898-6A>C		AACR-H0482876	AACR-H0482876-M01-V01	AACR		False	False	False	False	False	3
RICTOR	ENSG00000164327.8	ENST00000357387.3	chr5	38	-	True	38953080	38953080	G	T	ENST00000357387.3:c.2897+7C>A		Non_Coding,I	I_29	SNP	True	2	Class 2: This mutation can be modeled, but the effect may not be consistent.	2nt	1nt	Rictor	ENSMUSG00000050310.10	ENSMUST00000061656.8	chr15	38	+	SNP	Intron	I_29	6813152.0	6813152.0	C	A	ENSMUST00000061656.8:c.2897+7C>A		6813152.0	6813152.0	C	A	ENSMUST00000061656.8:c.2897+7C>A		AACR-H0482877	AACR-H0482877-M01-V01	AACR		False	False	False	False	False	3
RICTOR	ENSG00000164327.8	ENST00000357387.3	chr5	38	-	True	38953081	38953081	A	C	ENST00000357387.3:c.2897+6T>G		Non_Coding,I	I_29	SNP	True	2	Class 2: This mutation can be modeled, but the effect may not be consistent.	1nt	2nt	Rictor	ENSMUSG00000050310.10	ENSMUST00000061656.8	chr15	38	+	SNP	Intron	I_29	6813151.0	6813151.0	T	G	ENSMUST00000061656.8:c.2897+6T>G		6813151.0	6813151.0	T	G	ENSMUST00000061656.8:c.2897+6T>G		AACR-H0482878	AACR-H0482878-M01-V01	AACR		False	False	False	False	False	3
RICTOR	ENSG00000164327.8	ENST00000357387.3	chr5	38	-	True	38953082	38953082	C	T	ENST00000357387.3:c.2897+5G>A		Non_Coding,I	I_29	SNP	True	2	Class 2: This mutation can be modeled, but the effect may not be consistent.	0nt	3nt	Rictor	ENSMUSG00000050310.10	ENSMUST00000061656.8	chr15	38	+	SNP	Intron	I_29	6813150.0	6813150.0	G	A	ENSMUST00000061656.8:c.2897+5G>A		6813150.0	6813150.0	G	A	ENSMUST00000061656.8:c.2897+5G>A		AACR-H0482899	AACR-H0482899-M01-V01	AACR		False	False	False	False	False	3
RICTOR	ENSG00000164327.8	ENST00000357387.3	chr5	38	-	True	38953195	38953195	T	C	ENST00000357387.3:c.2791-2A>G	X930_splice	Splice_Site	I_28	SNP	True	2	Class 2: This mutation can be modeled, but the effect may not be consistent.	0nt	9nt	Rictor	ENSMUSG00000050310.10	ENSMUST00000061656.8	chr15	38	+	SNP	Splice_Site	I_28	6813037.0	6813037.0	A	G	ENSMUST00000061656.8:c.2791-2A>G	X930_splice	6813037.0	6813037.0	A	G	ENSMUST00000061656.8:c.2791-2A>G	X930_splice	AACR-H0482915	AACR-H0482915-M01-V01	AACR		False	False	False	False	False	9
RICTOR	ENSG00000164327.8	ENST00000357387.3	chr5	38	-	True	38953199	38953199	A	G	ENST00000357387.3:c.2791-6T>C		Non_Coding,I	I_28	SNP	True	2	Class 2: This mutation can be modeled, but the effect may not be consistent.	4nt	2nt	Rictor	ENSMUSG00000050310.10	ENSMUST00000061656.8	chr15	38	+	SNP	Intron	I_28	6813033.0	6813033.0	T	C	ENSMUST00000061656.8:c.2791-6T>C		6813033.0	6813033.0	T	C	ENSMUST00000061656.8:c.2791-6T>C		AACR-H0482918	AACR-H0482918-M01-V01	AACR		False	False	False	False	False	6
RICTOR	ENSG00000164327.8	ENST00000357387.3	chr5	38	-	True	38953200	38953200	G	T	ENST00000357387.3:c.2791-7C>A		Non_Coding,I	I_28	SNP	True	2	Class 2: This mutation can be modeled, but the effect may not be consistent.	3nt	3nt	Rictor	ENSMUSG00000050310.10	ENSMUST00000061656.8	chr15	38	+	SNP	Intron	I_28	6813032.0	6813032.0	C	A	ENSMUST00000061656.8:c.2791-7C>A		6813032.0	6813032.0	C	A	ENSMUST00000061656.8:c.2791-7C>A		AACR-H0482919	AACR-H0482919-M01-V01	AACR		False	False	False	False	False	6
RICTOR	ENSG00000164327.8	ENST00000357387.3	chr5	38	-	True	38950823	38950823	C	A	ENST00000357387.3:c.3128-1G>T	X1042_splice	Splice_Site	I_30	SNP	True	2	Class 2: This mutation can be modeled, but the effect may not be consistent.	1nt	1nt	Rictor	ENSMUSG00000050310.10	ENSMUST00000061656.8	chr15	38	+	SNP	Splice_Site	I_30	6815856.0	6815856.0	G	T	ENSMUST00000061656.8:c.3128-1G>T	X1042_splice	6815856.0	6815856.0	G	T	ENSMUST00000061656.8:c.3128-1G>T	X1042_splice	AACR-H0483016	AACR-H0483016-M01-V01	AACR		False	False	False	False	False	2
RICTOR	ENSG00000164327.8	ENST00000357387.3	chr5	38	-	True	38950829	38950829	T	C	ENST00000357387.3:c.3128-7A>G		Non_Coding,I	I_30	SNP	True	2	Class 2: This mutation can be modeled, but the effect may not be consistent.	0nt	1nt	Rictor	ENSMUSG00000050310.10	ENSMUST00000061656.8	chr15	38	+	SNP	Intron	I_30	6815842.0	6815842.0	A	G	ENSMUST00000061656.8:c.3128-15A>G		6815842.0	6815842.0	A	G	ENSMUST00000061656.8:c.3128-15A>G		AACR-H0483017	AACR-H0483017-M01-V01	AACR		False	False	False	False	False	1
RICTOR	ENSG00000164327.8	ENST00000357387.3	chr5	38	-	True	38952297	38952297	C	T	ENST00000357387.3:c.3127+1G>A	X1042_splice	Splice_Site	I_30	SNP	True	2	Class 2: This mutation can be modeled, but the effect may not be consistent.	0nt	6nt	Rictor	ENSMUSG00000050310.10	ENSMUST00000061656.8	chr15	38	+	SNP	Splice_Site	I_30	6813643.0	6813643.0	G	A	ENSMUST00000061656.8:c.3127+1G>A	X1042_splice	6813643.0	6813643.0	G	A	ENSMUST00000061656.8:c.3127+1G>A	X1042_splice	AACR-H0483018	AACR-H0483018-M01-V01	AACR		False	False	False	False	False	6
RICTOR	ENSG00000164327.8	ENST00000357387.3	chr5	38	-	True	38953559	38953559	A	G	ENST00000357387.3:c.2790+4T>C		Non_Coding,I	I_28	SNP	True	2	Class 2: This mutation can be modeled, but the effect may not be consistent.	0nt	2nt	Rictor	ENSMUSG00000050310.10	ENSMUST00000061656.8	chr15	38	+	SNP	Intron	I_28	6812659.0	6812659.0	T	C	ENSMUST00000061656.8:c.2790+4T>C		6812659.0	6812659.0	T	C	ENSMUST00000061656.8:c.2790+4T>C		AACR-H0483022	AACR-H0483022-M01-V01	AACR		False	False	False	False	False	2
RICTOR	ENSG00000164327.8	ENST00000357387.3	chr5	38	-	True	38957833	38957833	C	A	ENST00000357387.3:c.2421-1G>T	X806_splice	Splice_Site	I_24	SNP	True	2	Class 2: This mutation can be modeled, but the effect may not be consistent.	2nt	6nt	Rictor	ENSMUSG00000050310.10	ENSMUST00000061656.8	chr15	38	+	SNP	Splice_Site	I_24	6808668.0	6808668.0	G	T	ENSMUST00000061656.8:c.2421-1G>T	X806_splice	6808668.0	6808668.0	G	T	ENSMUST00000061656.8:c.2421-1G>T	X806_splice	AACR-H0483039	AACR-H0483039-M01-V01	AACR		False	False	False	False	False	8
RICTOR	ENSG00000164327.8	ENST00000357387.3	chr5	38	-	True	38958536	38958536	A	G	ENST00000357387.3:c.2420+9T>C		Non_Coding,I	I_24	SNP	True	2	Class 2: This mutation can be modeled, but the effect may not be consistent.	0nt	0nt	Rictor	ENSMUSG00000050310.10	ENSMUST00000061656.8	chr15	38	+	SNP	Intron	I_24	6807806.0	6807806.0	T	C	ENSMUST00000061656.8:c.2420+8T>C		6807806.0	6807806.0	T	C	ENSMUST00000061656.8:c.2420+8T>C		AACR-H0483040	AACR-H0483040-M01-V01	AACR		False	False	False	False	False	0
RICTOR	ENSG00000164327.8	ENST00000357387.3	chr5	38	-	True	38955809	38955809	A	G	ENST00000357387.3:c.2500-3T>C		Non_Coding,I	I_25	SNP	True	2	Class 2: This mutation can be modeled, but the effect may not be consistent.	1nt	7nt	Rictor	ENSMUSG00000050310.10	ENSMUST00000061656.8	chr15	38	+	SNP	Intron	I_25	6811135.0	6811135.0	T	C	ENSMUST00000061656.8:c.2500-3T>C		6811135.0	6811135.0	T	C	ENSMUST00000061656.8:c.2500-3T>C		AACR-H0483046	AACR-H0483046-M01-V01	AACR		False	False	False	False	False	8
RICTOR	ENSG00000164327.8	ENST00000357387.3	chr5	38	-	True	38955807	38955807	C	T	ENST00000357387.3:c.2500-1G>A	X833_splice	Splice_Site	I_25	SNP	True	2	Class 2: This mutation can be modeled, but the effect may not be consistent.	3nt	5nt	Rictor	ENSMUSG00000050310.10	ENSMUST00000061656.8	chr15	38	+	SNP	Splice_Site	I_25	6811137.0	6811137.0	G	A	ENSMUST00000061656.8:c.2500-1G>A	X833_splice	6811137.0	6811137.0	G	A	ENSMUST00000061656.8:c.2500-1G>A	X833_splice	AACR-H0483052	AACR-H0483052-M01-V01	AACR		False	False	False	False	False	8
RICTOR	ENSG00000164327.8	ENST00000357387.3	chr5	38	-	True	38955808	38955808	T	A	ENST00000357387.3:c.2500-2A>T	X833_splice	Splice_Site	I_25	SNP	True	2	Class 2: This mutation can be modeled, but the effect may not be consistent.	2nt	6nt	Rictor	ENSMUSG00000050310.10	ENSMUST00000061656.8	chr15	38	+	SNP	Splice_Site	I_25	6811136.0	6811136.0	A	T	ENSMUST00000061656.8:c.2500-2A>T	X833_splice	6811136.0	6811136.0	A	T	ENSMUST00000061656.8:c.2500-2A>T	X833_splice	AACR-H0483053	AACR-H0483053-M01-V01	AACR		False	False	False	False	False	8
RICTOR	ENSG00000164327.8	ENST00000357387.3	chr5	38	-	True	38955812	38955812	G	A	ENST00000357387.3:c.2500-6C>T		Non_Coding,I	I_25	SNP	True	2	Class 2: This mutation can be modeled, but the effect may not be consistent.	0nt	1nt	Rictor	ENSMUSG00000050310.10	ENSMUST00000061656.8	chr15	38	+	SNP	Intron	I_25	6811131.0	6811131.0	C	T	ENSMUST00000061656.8:c.2500-7C>T		6811131.0	6811131.0	C	T	ENSMUST00000061656.8:c.2500-7C>T		AACR-H0483054	AACR-H0483054-M01-V01	AACR		False	False	False	False	False	1
RICTOR	ENSG00000164327.8	ENST00000357387.3	chr5	38	-	True	38955816	38955816	A	C	ENST00000357387.3:c.2500-10T>G		Non_Coding,I	I_25	SNP	True	2	Class 2: This mutation can be modeled, but the effect may not be consistent.	10nt	2nt	Rictor	ENSMUSG00000050310.10	ENSMUST00000061656.8	chr15	38	+	SNP	Intron	I_25	6811128.0	6811128.0	T	G	ENSMUST00000061656.8:c.2500-10T>G		6811128.0	6811128.0	T	G	ENSMUST00000061656.8:c.2500-10T>G		AACR-H0483056	AACR-H0483056-M01-V01	AACR		False	False	False	False	False	12
RICTOR	ENSG00000164327.8	ENST00000357387.3	chr5	38	-	True	38957746	38957746	G	A	ENST00000357387.3:c.2499+8C>T		Non_Coding,I	I_25	SNP	True	2	Class 2: This mutation can be modeled, but the effect may not be consistent.	8nt	3nt	Rictor	ENSMUSG00000050310.10	ENSMUST00000061656.8	chr15	38	+	SNP	Intron	I_25	6808755.0	6808755.0	C	T	ENSMUST00000061656.8:c.2499+8C>T		6808755.0	6808755.0	C	T	ENSMUST00000061656.8:c.2499+8C>T		AACR-H0483058	AACR-H0483058-M01-V01	AACR		False	False	False	False	False	11
RICTOR	ENSG00000164327.8	ENST00000357387.3	chr5	38	-	True	38957746	38957746	G	T	ENST00000357387.3:c.2499+8C>A		Non_Coding,I	I_25	SNP	True	2	Class 2: This mutation can be modeled, but the effect may not be consistent.	8nt	3nt	Rictor	ENSMUSG00000050310.10	ENSMUST00000061656.8	chr15	38	+	SNP	Intron	I_25	6808755.0	6808755.0	C	A	ENSMUST00000061656.8:c.2499+8C>A		6808755.0	6808755.0	C	A	ENSMUST00000061656.8:c.2499+8C>A		AACR-H0483059	AACR-H0483059-M01-V01	AACR		False	False	False	False	False	11
RICTOR	ENSG00000164327.8	ENST00000357387.3	chr5	38	-	True	38958767	38958767	A	G	ENST00000357387.3:c.2343+2T>C	X780_splice	Splice_Site	I_23	SNP	True	2	Class 2: This mutation can be modeled, but the effect may not be consistent.	12nt	0nt	Rictor	ENSMUSG00000050310.10	ENSMUST00000061656.8	chr15	38	+	SNP	Splice_Site	I_23	6807577.0	6807577.0	T	C	ENSMUST00000061656.8:c.2343+2T>C	X780_splice	6807577.0	6807577.0	T	C	ENSMUST00000061656.8:c.2343+2T>C	X780_splice	AACR-H0483085	AACR-H0483085-M01-V01	AACR		False	False	False	False	False	12
RICTOR	ENSG00000164327.8	ENST00000357387.3	chr5	38	-	True	38958762	38958762	C	G	ENST00000357387.3:c.2343+7G>C		Non_Coding,I	I_23	SNP	True	2	Class 2: This mutation can be modeled, but the effect may not be consistent.	0nt	2nt	Rictor	ENSMUSG00000050310.10	ENSMUST00000061656.8	chr15	38	+	SNP	Intron	I_23	6807581.0	6807581.0	G	C	ENSMUST00000061656.8:c.2343+6G>C		6807581.0	6807581.0	G	C	ENSMUST00000061656.8:c.2343+6G>C		AACR-H0483096	AACR-H0483096-M01-V01	AACR		False	False	False	False	False	2
RICTOR	ENSG00000164327.8	ENST00000357387.3	chr5	38	-	True	38958622	38958622	C	T	ENST00000357387.3:c.2344-1G>A	X781_splice	Splice_Site	I_23	SNP	True	2	Class 2: This mutation can be modeled, but the effect may not be consistent.	4nt	17nt	Rictor	ENSMUSG00000050310.10	ENSMUST00000061656.8	chr15	38	+	SNP	Splice_Site	I_23	6807721.0	6807721.0	G	A	ENSMUST00000061656.8:c.2344-1G>A	X781_splice	6807721.0	6807721.0	G	A	ENSMUST00000061656.8:c.2344-1G>A	X781_splice	AACR-H0483102	AACR-H0483102-M01-V01	AACR		False	False	False	False	False	21
RICTOR	ENSG00000164327.8	ENST00000357387.3	chr5	38	-	True	38958630	38958630	G	A	ENST00000357387.3:c.2344-9C>T		Non_Coding,I	I_23	SNP	True	2	Class 2: This mutation can be modeled, but the effect may not be consistent.	2nt	0nt	Rictor	ENSMUSG00000050310.10	ENSMUST00000061656.8	chr15	38	+	SNP	Intron	I_23	6807711.0	6807711.0	C	T	ENSMUST00000061656.8:c.2344-11C>T		6807711.0	6807711.0	C	T	ENSMUST00000061656.8:c.2344-11C>T		AACR-H0483103	AACR-H0483103-M01-V01	AACR		False	False	False	False	False	2
RICTOR	ENSG00000164327.8	ENST00000357387.3	chr5	38	-	True	38953656	38953656	C	T	ENST00000357387.3:c.2698-1G>A	X899_splice	Splice_Site	I_27	SNP	True	2	Class 2: This mutation can be modeled, but the effect may not be consistent.	6nt	0nt	Rictor	ENSMUSG00000050310.10	ENSMUST00000061656.8	chr15	38	+	SNP	Splice_Site	I_27	6812562.0	6812562.0	G	A	ENSMUST00000061656.8:c.2698-1G>A	X899_splice	6812562.0	6812562.0	G	A	ENSMUST00000061656.8:c.2698-1G>A	X899_splice	AACR-H0483119	AACR-H0483119-M01-V01	AACR		False	False	False	False	False	6
RICTOR	ENSG00000164327.8	ENST00000357387.3	chr5	38	-	True	38953659	38953659	G	A	ENST00000357387.3:c.2698-4C>T		Non_Coding,I	I_27	SNP	True	2	Class 2: This mutation can be modeled, but the effect may not be consistent.	3nt	3nt	Rictor	ENSMUSG00000050310.10	ENSMUST00000061656.8	chr15	38	+	SNP	Intron	I_27	6812559.0	6812559.0	C	T	ENSMUST00000061656.8:c.2698-4C>T		6812559.0	6812559.0	C	T	ENSMUST00000061656.8:c.2698-4C>T		AACR-H0483120	AACR-H0483120-M01-V01	AACR		False	False	False	False	False	6
RICTOR	ENSG00000164327.8	ENST00000357387.3	chr5	38	-	True	38955690	38955690	T	C	ENST00000357387.3:c.2609+7A>G		Non_Coding,I	I_26	SNP	True	2	Class 2: This mutation can be modeled, but the effect may not be consistent.	0nt	0nt	Rictor	ENSMUSG00000050310.10	ENSMUST00000061656.8	chr15	38	+	SNP	Intron	I_26	6811253.0	6811253.0	A	G	ENSMUST00000061656.8:c.2609+6A>G		6811253.0	6811253.0	A	G	ENSMUST00000061656.8:c.2609+6A>G		AACR-H0483167	AACR-H0483167-M01-V01	AACR		False	False	False	False	False	0
RICTOR	ENSG00000164327.8	ENST00000357387.3	chr5	38	-	True	38954967	38954967	G	C	ENST00000357387.3:c.2610-4C>G		Non_Coding,I	I_26	SNP	True	2	Class 2: This mutation can be modeled, but the effect may not be consistent.	1nt	0nt	Rictor	ENSMUSG00000050310.10	ENSMUST00000061656.8	chr15	38	+	SNP	Intron	I_26	6811641.0	6811641.0	C	G	ENSMUST00000061656.8:c.2610-4C>G		6811641.0	6811641.0	C	G	ENSMUST00000061656.8:c.2610-4C>G		AACR-H0483168	AACR-H0483168-M01-V01	AACR		False	False	False	False	False	1
RICTOR	ENSG00000164327.8	ENST00000357387.3	chr5	38	-	True	38954964	38954964	C	A	ENST00000357387.3:c.2610-1G>T	X869_splice	Splice_Site	I_26	SNP	True	2	Class 2: This mutation can be modeled, but the effect may not be consistent.	1nt	1nt	Rictor	ENSMUSG00000050310.10	ENSMUST00000061656.8	chr15	38	+	SNP	Splice_Site	I_26	6811644.0	6811644.0	G	T	ENSMUST00000061656.8:c.2610-1G>T	X869_splice	6811644.0	6811644.0	G	T	ENSMUST00000061656.8:c.2610-1G>T	X869_splice	AACR-H0483185	AACR-H0483185-M01-V01	AACR		False	False	False	False	False	2
RICTOR	ENSG00000164327.8	ENST00000357387.3	chr5	38	-	True	38949536	38949536	G	A	ENST00000357387.3:c.4136+278C>T		Non_Coding,I	I_31	SNP	True	2	Class 2: This mutation can be modeled, but the effect may not be consistent.	17nt	30nt	Rictor	ENSMUSG00000050310.10	ENSMUST00000061656.8	chr15	38	+	SNP	Intron	I_31	6817124.0	6817124.0	C	T	ENSMUST00000061656.8:c.4133+262C>T		6817124.0	6817124.0	C	T	ENSMUST00000061656.8:c.4133+262C>T		AACR-H0483313	AACR-H0483313-M01-V01	AACR		False	False	False	False	False	47
RICTOR	ENSG00000164327.8	ENST00000357387.3	chr5	38	-	True	38949808	38949808	G	A	ENST00000357387.3:c.4136+6C>T		Non_Coding,I	I_31	SNP	True	2	Class 2: This mutation can be modeled, but the effect may not be consistent.	2nt	0nt	Rictor	ENSMUSG00000050310.10	ENSMUST00000061656.8	chr15	38	+	SNP	Intron	I_31	6816868.0	6816868.0	C	T	ENSMUST00000061656.8:c.4133+6C>T		6816868.0	6816868.0	C	T	ENSMUST00000061656.8:c.4133+6C>T		AACR-H0483314	AACR-H0483314-M01-V01	AACR		False	False	False	False	False	2
RICTOR	ENSG00000164327.8	ENST00000357387.3	chr5	38	-	True	38949525	38949525	C	T	ENST00000357387.3:c.4136+289G>A		Non_Coding,I	I_31	SNP	True	2	Class 2: This mutation can be modeled, but the effect may not be consistent.	28nt	26nt	Rictor	ENSMUSG00000050310.10	ENSMUST00000061656.8	chr15	38	+	SNP	Intron	I_31	6817135.0	6817135.0	G	A	ENSMUST00000061656.8:c.4133+273G>A		6817135.0	6817135.0	G	A	ENSMUST00000061656.8:c.4133+273G>A		AACR-H0483330	AACR-H0483330-M01-V01	AACR		False	False	False	False	False	54
RICTOR	ENSG00000164327.8	ENST00000357387.3	chr5	38	-	True	38949514	38949514	C	A	ENST00000357387.3:c.4136+300G>T		Non_Coding,I	I_31	SNP	True	2	Class 2: This mutation can be modeled, but the effect may not be consistent.	39nt	14nt	Rictor	ENSMUSG00000050310.10	ENSMUST00000061656.8	chr15	38	+	SNP	Intron	I_31	6817146.0	6817146.0	G	T	ENSMUST00000061656.8:c.4133+284G>T		6817146.0	6817146.0	G	T	ENSMUST00000061656.8:c.4133+284G>T		AACR-H0483331	AACR-H0483331-M01-V01	AACR		False	False	False	False	False	53
RICTOR	ENSG00000164327.8	ENST00000357387.3	chr5	38	-	True	38949501	38949501	C	T	ENST00000357387.3:c.4136+313G>A		Non_Coding,I	I_31	SNP	True	2	Class 2: This mutation can be modeled, but the effect may not be consistent.	52nt	1nt	Rictor	ENSMUSG00000050310.10	ENSMUST00000061656.8	chr15	38	+	SNP	Intron	I_31	6817159.0	6817159.0	G	A	ENSMUST00000061656.8:c.4133+297G>A		6817159.0	6817159.0	G	A	ENSMUST00000061656.8:c.4133+297G>A		AACR-H0483332	AACR-H0483332-M01-V01	AACR		False	False	False	False	False	53
RICTOR	ENSG00000164327.8	ENST00000357387.3	chr5	38	-	True	38949498	38949498	T	C	ENST00000357387.3:c.4136+316A>G		Non_Coding,I	I_31	SNP	True	2	Class 2: This mutation can be modeled, but the effect may not be consistent.	0nt	0nt	Rictor	ENSMUSG00000050310.10	ENSMUST00000061656.8	chr15	38	+	SNP	Intron	I_31	6817161.0	6817161.0	A	G	ENSMUST00000061656.8:c.4133+299A>G		6817161.0	6817161.0	A	G	ENSMUST00000061656.8:c.4133+299A>G		AACR-H0483342	AACR-H0483342-M01-V01	AACR		False	False	False	False	False	0
RICTOR	ENSG00000164327.8	ENST00000357387.3	chr5	38	-	True	38949471	38949471	T	C	ENST00000357387.3:c.4136+343A>G		Non_Coding,I	I_31	SNP	True	2	Class 2: This mutation can be modeled, but the effect may not be consistent.	5nt	2nt	Rictor	ENSMUSG00000050310.10	ENSMUST00000061656.8	chr15	38	+	SNP	Intron	I_31	6817189.0	6817189.0	A	G	ENSMUST00000061656.8:c.4133+327A>G		6817189.0	6817189.0	A	G	ENSMUST00000061656.8:c.4133+327A>G		AACR-H0483344	AACR-H0483344-M01-V01	AACR		False	False	False	False	False	7
RICTOR	ENSG00000164327.8	ENST00000357387.3	chr5	38	-	True	38949479	38949479	G	A	ENST00000357387.3:c.4136+335C>T		Non_Coding,I	I_31	SNP	True	2	Class 2: This mutation can be modeled, but the effect may not be consistent.	18nt	0nt	Rictor	ENSMUSG00000050310.10	ENSMUST00000061656.8	chr15	38	+	SNP	Intron	I_31	6817181.0	6817181.0	C	T	ENSMUST00000061656.8:c.4133+319C>T		6817181.0	6817181.0	C	T	ENSMUST00000061656.8:c.4133+319C>T		AACR-H0483345	AACR-H0483345-M01-V01	AACR		False	False	False	False	False	18
RICTOR	ENSG00000164327.8	ENST00000357387.3	chr5	38	-	True	38949485	38949485	C	G	ENST00000357387.3:c.4136+329G>C		Non_Coding,I	I_31	SNP	True	2	Class 2: This mutation can be modeled, but the effect may not be consistent.	12nt	6nt	Rictor	ENSMUSG00000050310.10	ENSMUST00000061656.8	chr15	38	+	SNP	Intron	I_31	6817175.0	6817175.0	G	C	ENSMUST00000061656.8:c.4133+313G>C		6817175.0	6817175.0	G	C	ENSMUST00000061656.8:c.4133+313G>C		AACR-H0483346	AACR-H0483346-M01-V01	AACR		False	False	False	False	False	18
RICTOR	ENSG00000164327.8	ENST00000357387.3	chr5	38	-	True	38949493	38949493	C	T	ENST00000357387.3:c.4136+321G>A		Non_Coding,I	I_31	SNP	True	2	Class 2: This mutation can be modeled, but the effect may not be consistent.	4nt	14nt	Rictor	ENSMUSG00000050310.10	ENSMUST00000061656.8	chr15	38	+	SNP	Intron	I_31	6817167.0	6817167.0	G	A	ENSMUST00000061656.8:c.4133+305G>A		6817167.0	6817167.0	G	A	ENSMUST00000061656.8:c.4133+305G>A		AACR-H0483347	AACR-H0483347-M01-V01	AACR		False	False	False	False	False	18
RICTOR	ENSG00000164327.8	ENST00000357387.3	chr5	38	-	True	38949494	38949494	C	T	ENST00000357387.3:c.4136+320G>A		Non_Coding,I	I_31	SNP	True	2	Class 2: This mutation can be modeled, but the effect may not be consistent.	3nt	15nt	Rictor	ENSMUSG00000050310.10	ENSMUST00000061656.8	chr15	38	+	SNP	Intron	I_31	6817166.0	6817166.0	G	A	ENSMUST00000061656.8:c.4133+304G>A		6817166.0	6817166.0	G	A	ENSMUST00000061656.8:c.4133+304G>A		AACR-H0483348	AACR-H0483348-M01-V01	AACR		False	False	False	False	False	18
RICTOR	ENSG00000164327.8	ENST00000357387.3	chr5	38	-	True	38949495	38949495	T	C	ENST00000357387.3:c.4136+319A>G		Non_Coding,I	I_31	SNP	True	2	Class 2: This mutation can be modeled, but the effect may not be consistent.	2nt	16nt	Rictor	ENSMUSG00000050310.10	ENSMUST00000061656.8	chr15	38	+	SNP	Intron	I_31	6817165.0	6817165.0	A	G	ENSMUST00000061656.8:c.4133+303A>G		6817165.0	6817165.0	A	G	ENSMUST00000061656.8:c.4133+303A>G		AACR-H0483349	AACR-H0483349-M01-V01	AACR		False	False	False	False	False	18
RICTOR	ENSG00000164327.8	ENST00000357387.3	chr5	38	-	True	38942984	38942984	G	A	ENST00000357387.3:c.5003C>T	P1668L	Missense	E_37	SNP	False	4	Class 4: Mutated sequences are not identical.	0aa	0aa	Rictor	ENSMUSG00000050310.10	ENSMUST00000061656.8	chr15	38	+																AACR-H0011649		AACR		False	False	False	False	False	0
RICTOR	ENSG00000164327.8	ENST00000357387.3	chr5	38	-	True	38953633	38953633	C	T	ENST00000357387.3:c.2720G>A	R907H	Missense	E_28	SNP	False	4	Class 4: Mutated sequences are not identical.	0aa	0aa	Rictor	ENSMUSG00000050310.10	ENSMUST00000061656.8	chr15	38	+																AACR-H0017323		AACR		False	False	False	False	False	0
RICTOR	ENSG00000164327.8	ENST00000357387.3	chr5	38	-	True	38954935	38954935	T	C	ENST00000357387.3:c.2638A>G	I880V	Missense	E_27	SNP	False	4	Class 4: Mutated sequences are not identical.	0aa	0aa	Rictor	ENSMUSG00000050310.10	ENSMUST00000061656.8	chr15	38	+																AACR-H0017668		AACR		False	False	False	False	False	0
RICTOR	ENSG00000164327.8	ENST00000357387.3	chr5	38	-	True	38968038	38968038	T	C	ENST00000357387.3:c.1060+7A>G		Non_Coding,I	I_12	SNP	False	4	Class 4: Mutated sequences are not identical.	0aa	0aa	Rictor	ENSMUSG00000050310.10	ENSMUST00000061656.8	chr15	38	+																AACR-H0022239		AACR		False	False	False	False	False	0
RICTOR	ENSG00000164327.8	ENST00000357387.3	chr5	38	-	True	38954868	38954868	G	A	ENST00000357387.3:c.2697+8C>T		Non_Coding,I	I_27	SNP	False	4	Class 4: Mutated sequences are not identical.	0aa	0aa	Rictor	ENSMUSG00000050310.10	ENSMUST00000061656.8	chr15	38	+																AACR-H0024574		AACR		False	False	False	False	False	0
RICTOR	ENSG00000164327.8	ENST00000357387.3	chr5	38	-	True	38955692	38955692	C	T	ENST00000357387.3:c.2609+5G>A		Non_Coding,I	I_26	SNP	False	4	Class 4: Mutated sequences are not identical.	0aa	0aa	Rictor	ENSMUSG00000050310.10	ENSMUST00000061656.8	chr15	38	+																AACR-H0033488		AACR		False	False	False	False	False	0
RICTOR	ENSG00000164327.8	ENST00000357387.3	chr5	38	-	True	38952459	38952459	T	C	ENST00000357387.3:c.2966A>G	N989S	Missense	E_30	SNP	False	4	Class 4: Mutated sequences are not identical.	0aa	0aa	Rictor	ENSMUSG00000050310.10	ENSMUST00000061656.8	chr15	38	+																AACR-H0044101		AACR		False	False	False	False	False	0
RICTOR	ENSG00000164327.8	ENST00000357387.3	chr5	38	-	True	38946644	38946644	A	C	ENST00000357387.3:c.4325T>G	I1442S	Missense	E_33	SNP	False	4	Class 4: Mutated sequences are not identical.	0aa	0aa	Rictor	ENSMUSG00000050310.10	ENSMUST00000061656.8	chr15	38	+																AACR-H0044452		AACR		False	False	False	False	False	0
RICTOR	ENSG00000164327.8	ENST00000357387.3	chr5	38	-	True	38950579	38950579	C	T	ENST00000357387.3:c.3371G>A	S1124N	Missense	E_31	SNP	False	4	Class 4: Mutated sequences are not identical.	0aa	0aa	Rictor	ENSMUSG00000050310.10	ENSMUST00000061656.8	chr15	38	+																AACR-H0054862		AACR		False	False	False	False	False	0
RICTOR	ENSG00000164327.8	ENST00000357387.3	chr5	38	-	True	39021246	39021246	G	A	ENST00000357387.3:c.98-8C>T		Non_Coding,I	I_2	SNP	False	4	Class 4: Mutated sequences are not identical.	0aa	0aa	Rictor	ENSMUSG00000050310.10	ENSMUST00000061656.8	chr15	38	+																AACR-H0096592		AACR		False	False	False	False	False	0
RICTOR	ENSG00000164327.8	ENST00000357387.3	chr5	38	-	True	38950185	38950185	C	T	ENST00000357387.3:c.3765G>A	M1255I	Missense	E_31	SNP	False	4	Class 4: Mutated sequences are not identical.	0aa	0aa	Rictor	ENSMUSG00000050310.10	ENSMUST00000061656.8	chr15	38	+																AACR-H0099477		AACR		False	False	False	False	False	0
RICTOR	ENSG00000164327.8	ENST00000357387.3	chr5	38	-	True	38950324	38950324	G	A	ENST00000357387.3:c.3626C>T	T1209M	Missense	E_31	SNP	False	4	Class 4: Mutated sequences are not identical.	0aa	0aa	Rictor	ENSMUSG00000050310.10	ENSMUST00000061656.8	chr15	38	+																AACR-H0099507		AACR		False	False	False	False	False	0
RICTOR	ENSG00000164327.8	ENST00000357387.3	chr5	38	-	True	38950371	38950371	A	T	ENST00000357387.3:c.3579T>A	N1193K	Missense	E_31	SNP	False	4	Class 4: Mutated sequences are not identical.	0aa	0aa	Rictor	ENSMUSG00000050310.10	ENSMUST00000061656.8	chr15	38	+																AACR-H0145807		AACR		False	False	False	False	False	0
RICTOR	ENSG00000164327.8	ENST00000357387.3	chr5	38	-	True	38942985	38942985	G	A	ENST00000357387.3:c.5002C>T	P1668S	Missense	E_37	SNP	False	4	Class 4: Mutated sequences are not identical.	0aa	0aa	Rictor	ENSMUSG00000050310.10	ENSMUST00000061656.8	chr15	38	+																AACR-H0145945		AACR		False	False	False	False	False	0
RICTOR	ENSG00000164327.8	ENST00000357387.3	chr5	38	-	True	38945740	38945740	T	C	ENST00000357387.3:c.4486A>G	I1496V	Missense	E_34	SNP	False	4	Class 4: Mutated sequences are not identical.	0aa	0aa	Rictor	ENSMUSG00000050310.10	ENSMUST00000061656.8	chr15	38	+																AACR-H0146151		AACR		False	False	False	False	False	0
RICTOR	ENSG00000164327.8	ENST00000357387.3	chr5	38	-	True	38946612	38946612	G	T	ENST00000357387.3:c.4357C>A	H1453N	Missense	E_33	SNP	False	4	Class 4: Mutated sequences are not identical.	0aa	0aa	Rictor	ENSMUSG00000050310.10	ENSMUST00000061656.8	chr15	38	+																AACR-H0146216		AACR		False	False	False	False	False	0
RICTOR	ENSG00000164327.8	ENST00000357387.3	chr5	38	-	True	38960581	38960581	G	A	ENST00000357387.3:c.1770C>T	N590delinsN	Silent	E_20	SNP	False	4	Class 4: Mutated sequences are not identical.	0aa	0aa	Rictor	ENSMUSG00000050310.10	ENSMUST00000061656.8	chr15	38	+																AACR-H0150883		AACR		False	False	False	False	False	0
RICTOR	ENSG00000164327.8	ENST00000357387.3	chr5	38	-	True	38968075	38968075	C	T	ENST00000357387.3:c.1030G>A	E344K	Missense	E_12	SNP	False	4	Class 4: Mutated sequences are not identical.	0aa	0aa	Rictor	ENSMUSG00000050310.10	ENSMUST00000061656.8	chr15	38	+																AACR-H0151141		AACR		False	False	False	False	False	0
RICTOR	ENSG00000164327.8	ENST00000357387.3	chr5	38	-	True	38950814	38950814	T	C	ENST00000357387.3:c.3136A>G	I1046V	Missense	E_31	SNP	False	4	Class 4: Mutated sequences are not identical.	0aa	0aa	Rictor	ENSMUSG00000050310.10	ENSMUST00000061656.8	chr15	38	+																AACR-H0151548		AACR		False	False	False	False	False	0
RICTOR	ENSG00000164327.8	ENST00000357387.3	chr5	38	-	True	38950748	38950748	T	C	ENST00000357387.3:c.3202A>G	T1068A	Missense	E_31	SNP	False	4	Class 4: Mutated sequences are not identical.	0aa	0aa	Rictor	ENSMUSG00000050310.10	ENSMUST00000061656.8	chr15	38	+																AACR-H0151582		AACR		False	False	False	False	False	0
RICTOR	ENSG00000164327.8	ENST00000357387.3	chr5	38	-	True	38952450	38952450	G	A	ENST00000357387.3:c.2975C>T	A992V	Missense	E_30	SNP	False	4	Class 4: Mutated sequences are not identical.	0aa	0aa	Rictor	ENSMUSG00000050310.10	ENSMUST00000061656.8	chr15	38	+																AACR-H0151610		AACR		False	False	False	False	False	0
RICTOR	ENSG00000164327.8	ENST00000357387.3	chr5	38	-	True	38952450	38952450	G	T	ENST00000357387.3:c.2975C>A	A992D	Missense	E_30	SNP	False	4	Class 4: Mutated sequences are not identical.	0aa	0aa	Rictor	ENSMUSG00000050310.10	ENSMUST00000061656.8	chr15	38	+																AACR-H0151611		AACR		False	False	False	False	False	0
RICTOR	ENSG00000164327.8	ENST00000357387.3	chr5	38	-	True	38955694	38955694	C	A	ENST00000357387.3:c.2609+3G>T		Non_Coding,I	I_26	SNP	False	4	Class 4: Mutated sequences are not identical.	0aa	0aa	Rictor	ENSMUSG00000050310.10	ENSMUST00000061656.8	chr15	38	+																AACR-H0151802		AACR		False	False	False	False	False	0
RICTOR	ENSG00000164327.8	ENST00000357387.3	chr5	38	-	True	38955689	38955689	G	A	ENST00000357387.3:c.2609+8C>T		Non_Coding,I	I_26	SNP	False	4	Class 4: Mutated sequences are not identical.	0aa	0aa	Rictor	ENSMUSG00000050310.10	ENSMUST00000061656.8	chr15	38	+																AACR-H0151804		AACR		False	False	False	False	False	0
RICTOR	ENSG00000164327.8	ENST00000357387.3	chr5	38	-	True	39074437	39074437	C	T	ENST00000357387.3:c.43G>A	V15I	Missense	E_1	SNP	False	4	Class 4: Mutated sequences are not identical.	0aa	0aa	Rictor	ENSMUSG00000050310.10	ENSMUST00000061656.8	chr15	38	+																AACR-H0152789		AACR		False	False	False	False	False	0
RICTOR	ENSG00000164327.8	ENST00000357387.3	chr5	38	-	True	38972066	38972066	A	G	ENST00000357387.3:c.890-5T>C		Non_Coding,I	I_10	SNP	False	4	Class 4: Mutated sequences are not identical.	0aa	0aa	Rictor	ENSMUSG00000050310.10	ENSMUST00000061656.8	chr15	38	+																AACR-H0480930		AACR		False	False	False	False	False	0
RICTOR	ENSG00000164327.8	ENST00000357387.3	chr5	38	-	True	38981932	38981932	A	G	ENST00000357387.3:c.753+37T>C		Non_Coding,I	I_8	SNP	False	4	Class 4: Mutated sequences are not identical.	0aa	0aa	Rictor	ENSMUSG00000050310.10	ENSMUST00000061656.8	chr15	38	+																AACR-H0480937		AACR		False	False	False	False	False	0
RICTOR	ENSG00000164327.8	ENST00000357387.3	chr5	38	-	True	38981956	38981956	T	G	ENST00000357387.3:c.753+13A>C		Non_Coding,I	I_8	SNP	False	4	Class 4: Mutated sequences are not identical.	0aa	0aa	Rictor	ENSMUSG00000050310.10	ENSMUST00000061656.8	chr15	38	+																AACR-H0480938		AACR		False	False	False	False	False	0
RICTOR	ENSG00000164327.8	ENST00000357387.3	chr5	38	-	True	38971972	38971972	T	G	ENST00000357387.3:c.972+7A>C		Non_Coding,I	I_11	SNP	False	4	Class 4: Mutated sequences are not identical.	0aa	0aa	Rictor	ENSMUSG00000050310.10	ENSMUST00000061656.8	chr15	38	+																AACR-H0481030		AACR		False	False	False	False	False	0
RICTOR	ENSG00000164327.8	ENST00000357387.3	chr5	38	-	True	38968073	38968073	C	G	ENST00000357387.3:c.1032G>C	E344D	Missense	E_12	SNP	False	4	Class 4: Mutated sequences are not identical.	0aa	0aa	Rictor	ENSMUSG00000050310.10	ENSMUST00000061656.8	chr15	38	+																AACR-H0481048		AACR		False	False	False	False	False	0
RICTOR	ENSG00000164327.8	ENST00000357387.3	chr5	38	-	True	38968074	38968074	T	C	ENST00000357387.3:c.1031A>G	E344G	Missense	E_12	SNP	False	4	Class 4: Mutated sequences are not identical.	0aa	0aa	Rictor	ENSMUSG00000050310.10	ENSMUST00000061656.8	chr15	38	+																AACR-H0481049		AACR		False	False	False	False	False	0
RICTOR	ENSG00000164327.8	ENST00000357387.3	chr5	38	-	True	38968075	38968075	C	G	ENST00000357387.3:c.1030G>C	E344Q	Missense	E_12	SNP	False	4	Class 4: Mutated sequences are not identical.	0aa	0aa	Rictor	ENSMUSG00000050310.10	ENSMUST00000061656.8	chr15	38	+																AACR-H0481050		AACR		False	False	False	False	False	0
RICTOR	ENSG00000164327.8	ENST00000357387.3	chr5	38	-	True	38996990	38996990	C	T	ENST00000357387.3:c.393-6G>A		Non_Coding,I	I_5	SNP	False	4	Class 4: Mutated sequences are not identical.	0aa	0aa	Rictor	ENSMUSG00000050310.10	ENSMUST00000061656.8	chr15	38	+																AACR-H0481078		AACR		False	False	False	False	False	0
RICTOR	ENSG00000164327.8	ENST00000357387.3	chr5	38	-	True	39002628	39002628	G	A	ENST00000357387.3:c.392+9C>T		Non_Coding,I	I_5	SNP	False	4	Class 4: Mutated sequences are not identical.	0aa	0aa	Rictor	ENSMUSG00000050310.10	ENSMUST00000061656.8	chr15	38	+																AACR-H0481086		AACR		False	False	False	False	False	0
RICTOR	ENSG00000164327.8	ENST00000357387.3	chr5	38	-	True	39003682	39003682	G	A	ENST00000357387.3:c.238C>T	H80Y	Missense	E_4	SNP	False	4	Class 4: Mutated sequences are not identical.	0aa	0aa	Rictor	ENSMUSG00000050310.10	ENSMUST00000061656.8	chr15	38	+																AACR-H0481111		AACR		False	False	False	False	False	0
RICTOR	ENSG00000164327.8	ENST00000357387.3	chr5	38	-	True	39003682	39003682	G	C	ENST00000357387.3:c.238C>G	H80D	Missense	E_4	SNP	False	4	Class 4: Mutated sequences are not identical.	0aa	0aa	Rictor	ENSMUSG00000050310.10	ENSMUST00000061656.8	chr15	38	+																AACR-H0481112		AACR		False	False	False	False	False	0
RICTOR	ENSG00000164327.8	ENST00000357387.3	chr5	38	-	True	38991138	38991138	T	G	ENST00000357387.3:c.496A>C	T166P	Missense	E_7	SNP	False	4	Class 4: Mutated sequences are not identical.	0aa	0aa	Rictor	ENSMUSG00000050310.10	ENSMUST00000061656.8	chr15	38	+																AACR-H0481181		AACR		False	False	False	False	False	0
RICTOR	ENSG00000164327.8	ENST00000357387.3	chr5	38	-	True	38996912	38996912	A	G	ENST00000357387.3:c.456+9T>C		Non_Coding,I	I_6	SNP	False	4	Class 4: Mutated sequences are not identical.	0aa	0aa	Rictor	ENSMUSG00000050310.10	ENSMUST00000061656.8	chr15	38	+																AACR-H0481192		AACR		False	False	False	False	False	0
RICTOR	ENSG00000164327.8	ENST00000357387.3	chr5	38	-	True	38960012	38960012	C	A	ENST00000357387.3:c.1920G>T	M640I	Missense	E_21	SNP	False	4	Class 4: Mutated sequences are not identical.	0aa	0aa	Rictor	ENSMUSG00000050310.10	ENSMUST00000061656.8	chr15	38	+																AACR-H0481232		AACR		False	False	False	False	False	0
RICTOR	ENSG00000164327.8	ENST00000357387.3	chr5	38	-	True	38960013	38960013	A	G	ENST00000357387.3:c.1919T>C	M640T	Missense	E_21	SNP	False	4	Class 4: Mutated sequences are not identical.	0aa	0aa	Rictor	ENSMUSG00000050310.10	ENSMUST00000061656.8	chr15	38	+																AACR-H0481233		AACR		False	False	False	False	False	0
RICTOR	ENSG00000164327.8	ENST00000357387.3	chr5	38	-	True	38960558	38960558	G	A	ENST00000357387.3:c.1793C>T	A598V	Missense	E_20	SNP	False	4	Class 4: Mutated sequences are not identical.	0aa	0aa	Rictor	ENSMUSG00000050310.10	ENSMUST00000061656.8	chr15	38	+																AACR-H0481274		AACR		False	False	False	False	False	0
RICTOR	ENSG00000164327.8	ENST00000357387.3	chr5	38	-	True	38960559	38960559	C	T	ENST00000357387.3:c.1792G>A	A598T	Missense	E_20	SNP	False	4	Class 4: Mutated sequences are not identical.	0aa	0aa	Rictor	ENSMUSG00000050310.10	ENSMUST00000061656.8	chr15	38	+																AACR-H0481275		AACR		False	False	False	False	False	0
RICTOR	ENSG00000164327.8	ENST00000357387.3	chr5	38	-	True	38960567	38960567	A	G	ENST00000357387.3:c.1784T>C	F595S	Missense	E_20	SNP	False	4	Class 4: Mutated sequences are not identical.	0aa	0aa	Rictor	ENSMUSG00000050310.10	ENSMUST00000061656.8	chr15	38	+																AACR-H0481279		AACR		False	False	False	False	False	0
RICTOR	ENSG00000164327.8	ENST00000357387.3	chr5	38	-	True	38960497	38960497	C	T	ENST00000357387.3:c.1851+3G>A		Non_Coding,I	I_20	SNP	False	4	Class 4: Mutated sequences are not identical.	0aa	0aa	Rictor	ENSMUSG00000050310.10	ENSMUST00000061656.8	chr15	38	+																AACR-H0481299		AACR		False	False	False	False	False	0
RICTOR	ENSG00000164327.8	ENST00000357387.3	chr5	38	-	True	38963151	38963151	G	A	ENST00000357387.3:c.1401-8C>T		Non_Coding,I	I_16	SNP	False	4	Class 4: Mutated sequences are not identical.	0aa	0aa	Rictor	ENSMUSG00000050310.10	ENSMUST00000061656.8	chr15	38	+																AACR-H0481385		AACR		False	False	False	False	False	0
RICTOR	ENSG00000164327.8	ENST00000357387.3	chr5	38	-	True	38960582	38960582	T	C	ENST00000357387.3:c.1769A>G	N590S	Missense	E_20	SNP	False	4	Class 4: Mutated sequences are not identical.	0aa	0aa	Rictor	ENSMUSG00000050310.10	ENSMUST00000061656.8	chr15	38	+																AACR-H0481466		AACR		False	False	False	False	False	0
RICTOR	ENSG00000164327.8	ENST00000357387.3	chr5	38	-	True	38963026	38963026	C	G	ENST00000357387.3:c.1518G>C	Q506H	Missense	E_17	SNP	False	4	Class 4: Mutated sequences are not identical.	0aa	0aa	Rictor	ENSMUSG00000050310.10	ENSMUST00000061656.8	chr15	38	+																AACR-H0481525		AACR		False	False	False	False	False	0
RICTOR	ENSG00000164327.8	ENST00000357387.3	chr5	38	-	True	38962622	38962622	C	G	ENST00000357387.3:c.1633G>C	E545Q	Missense	E_18	SNP	False	4	Class 4: Mutated sequences are not identical.	0aa	0aa	Rictor	ENSMUSG00000050310.10	ENSMUST00000061656.8	chr15	38	+																AACR-H0481530		AACR		False	False	False	False	False	0
RICTOR	ENSG00000164327.8	ENST00000357387.3	chr5	38	-	True	39021196	39021196	C	A	ENST00000357387.3:c.140G>T	R47I	Missense	E_3	SNP	False	4	Class 4: Mutated sequences are not identical.	0aa	0aa	Rictor	ENSMUSG00000050310.10	ENSMUST00000061656.8	chr15	38	+																AACR-H0481960		AACR		False	False	False	False	False	0
RICTOR	ENSG00000164327.8	ENST00000357387.3	chr5	38	-	True	39021196	39021196	C	T	ENST00000357387.3:c.140G>A	R47K	Missense	E_3	SNP	False	4	Class 4: Mutated sequences are not identical.	0aa	0aa	Rictor	ENSMUSG00000050310.10	ENSMUST00000061656.8	chr15	38	+																AACR-H0481961		AACR		False	False	False	False	False	0
RICTOR	ENSG00000164327.8	ENST00000357387.3	chr5	38	-	True	39021245	39021245	G	A	ENST00000357387.3:c.98-7C>T		Non_Coding,I	I_2	SNP	False	4	Class 4: Mutated sequences are not identical.	0aa	0aa	Rictor	ENSMUSG00000050310.10	ENSMUST00000061656.8	chr15	38	+																AACR-H0481973		AACR		False	False	False	False	False	0
RICTOR	ENSG00000164327.8	ENST00000357387.3	chr5	38	-	True	39021245	39021245	G	C	ENST00000357387.3:c.98-7C>G		Non_Coding,I	I_2	SNP	False	4	Class 4: Mutated sequences are not identical.	0aa	0aa	Rictor	ENSMUSG00000050310.10	ENSMUST00000061656.8	chr15	38	+																AACR-H0481974		AACR		False	False	False	False	False	0
RICTOR	ENSG00000164327.8	ENST00000357387.3	chr5	38	-	True	39074436	39074436	A	G	ENST00000357387.3:c.44T>C	V15A	Missense	E_1	SNP	False	4	Class 4: Mutated sequences are not identical.	0aa	0aa	Rictor	ENSMUSG00000050310.10	ENSMUST00000061656.8	chr15	38	+																AACR-H0482006		AACR		False	False	False	False	False	0
RICTOR	ENSG00000164327.8	ENST00000357387.3	chr5	38	-	True	38942450	38942450	T	A	ENST00000357387.3:c.5083A>T	T1695S	Missense	E_38	SNP	False	4	Class 4: Mutated sequences are not identical.	0aa	0aa	Rictor	ENSMUSG00000050310.10	ENSMUST00000061656.8	chr15	38	+																AACR-H0482245		AACR		False	False	False	False	False	0
RICTOR	ENSG00000164327.8	ENST00000357387.3	chr5	38	-	True	38944600	38944600	T	C	ENST00000357387.3:c.4861A>G	I1621V	Missense	E_36	SNP	False	4	Class 4: Mutated sequences are not identical.	0aa	0aa	Rictor	ENSMUSG00000050310.10	ENSMUST00000061656.8	chr15	38	+																AACR-H0482261		AACR		False	False	False	False	False	0
RICTOR	ENSG00000164327.8	ENST00000357387.3	chr5	38	-	True	38942439	38942439	C	A	ENST00000357387.3:c.5094G>T	K1698N	Missense	E_38	SNP	False	4	Class 4: Mutated sequences are not identical.	0aa	0aa	Rictor	ENSMUSG00000050310.10	ENSMUST00000061656.8	chr15	38	+																AACR-H0482285		AACR		False	False	False	False	False	0
RICTOR	ENSG00000164327.8	ENST00000357387.3	chr5	38	-	True	38942421	38942421	T	A	ENST00000357387.3:c.5112A>T	T1704delinsT	Silent	E_38	SNP	False	4	Class 4: Mutated sequences are not identical.	0aa	0aa	Rictor	ENSMUSG00000050310.10	ENSMUST00000061656.8	chr15	38	+																AACR-H0482339		AACR		False	False	False	False	False	0
RICTOR	ENSG00000164327.8	ENST00000357387.3	chr5	38	-	True	38942422	38942422	G	A	ENST00000357387.3:c.5111C>T	T1704I	Missense	E_38	SNP	False	4	Class 4: Mutated sequences are not identical.	0aa	0aa	Rictor	ENSMUSG00000050310.10	ENSMUST00000061656.8	chr15	38	+																AACR-H0482340		AACR		False	False	False	False	False	0
RICTOR	ENSG00000164327.8	ENST00000357387.3	chr5	38	-	True	38945642	38945642	A	G	ENST00000357387.3:c.4584T>C	I1528delinsI	Silent	E_34	SNP	False	4	Class 4: Mutated sequences are not identical.	0aa	0aa	Rictor	ENSMUSG00000050310.10	ENSMUST00000061656.8	chr15	38	+																AACR-H0482409		AACR		False	False	False	False	False	0
RICTOR	ENSG00000164327.8	ENST00000357387.3	chr5	38	-	True	38946585	38946585	C	G	ENST00000357387.3:c.4384G>C	A1462P	Missense	E_33	SNP	False	4	Class 4: Mutated sequences are not identical.	0aa	0aa	Rictor	ENSMUSG00000050310.10	ENSMUST00000061656.8	chr15	38	+																AACR-H0482411		AACR		False	False	False	False	False	0
RICTOR	ENSG00000164327.8	ENST00000357387.3	chr5	38	-	True	38946591	38946591	C	T	ENST00000357387.3:c.4378G>A	A1460T	Missense	E_33	SNP	False	4	Class 4: Mutated sequences are not identical.	0aa	0aa	Rictor	ENSMUSG00000050310.10	ENSMUST00000061656.8	chr15	38	+																AACR-H0482412		AACR		False	False	False	False	False	0
RICTOR	ENSG00000164327.8	ENST00000357387.3	chr5	38	-	True	38946621	38946621	T	C	ENST00000357387.3:c.4348A>G	I1450V	Missense	E_33	SNP	False	4	Class 4: Mutated sequences are not identical.	0aa	0aa	Rictor	ENSMUSG00000050310.10	ENSMUST00000061656.8	chr15	38	+																AACR-H0482418		AACR		False	False	False	False	False	0
RICTOR	ENSG00000164327.8	ENST00000357387.3	chr5	38	-	True	38946624	38946624	T	A	ENST00000357387.3:c.4345A>T	N1449Y	Missense	E_33	SNP	False	4	Class 4: Mutated sequences are not identical.	0aa	0aa	Rictor	ENSMUSG00000050310.10	ENSMUST00000061656.8	chr15	38	+																AACR-H0482419		AACR		False	False	False	False	False	0
RICTOR	ENSG00000164327.8	ENST00000357387.3	chr5	38	-	True	38946629	38946629	G	A	ENST00000357387.3:c.4340C>T	T1447I	Missense	E_33	SNP	False	4	Class 4: Mutated sequences are not identical.	0aa	0aa	Rictor	ENSMUSG00000050310.10	ENSMUST00000061656.8	chr15	38	+																AACR-H0482420		AACR		False	False	False	False	False	0
RICTOR	ENSG00000164327.8	ENST00000357387.3	chr5	38	-	True	38946644	38946644	A	G	ENST00000357387.3:c.4325T>C	I1442T	Missense	E_33	SNP	False	4	Class 4: Mutated sequences are not identical.	0aa	0aa	Rictor	ENSMUSG00000050310.10	ENSMUST00000061656.8	chr15	38	+																AACR-H0482424		AACR		False	False	False	False	False	0
RICTOR	ENSG00000164327.8	ENST00000357387.3	chr5	38	-	True	38946655	38946655	C	T	ENST00000357387.3:c.4315-1G>A	X1438_splice	Splice_Site	I_32	SNP	False	4	Class 4: Mutated sequences are not identical.	0aa	0aa	Rictor	ENSMUSG00000050310.10	ENSMUST00000061656.8	chr15	38	+																AACR-H0482427		AACR		False	False	False	False	False	0
RICTOR	ENSG00000164327.8	ENST00000357387.3	chr5	38	-	True	38946584	38946584	G	A	ENST00000357387.3:c.4385C>T	A1462V	Missense	E_33	SNP	False	4	Class 4: Mutated sequences are not identical.	0aa	0aa	Rictor	ENSMUSG00000050310.10	ENSMUST00000061656.8	chr15	38	+																AACR-H0482428		AACR		False	False	False	False	False	0
RICTOR	ENSG00000164327.8	ENST00000357387.3	chr5	38	-	True	38945821	38945821	G	C	ENST00000357387.3:c.4405C>G	P1469A	Missense	E_34	SNP	False	4	Class 4: Mutated sequences are not identical.	0aa	0aa	Rictor	ENSMUSG00000050310.10	ENSMUST00000061656.8	chr15	38	+																AACR-H0482431		AACR		False	False	False	False	False	0
RICTOR	ENSG00000164327.8	ENST00000357387.3	chr5	38	-	True	38945811	38945811	G	A	ENST00000357387.3:c.4415C>T	T1472I	Missense	E_34	SNP	False	4	Class 4: Mutated sequences are not identical.	0aa	0aa	Rictor	ENSMUSG00000050310.10	ENSMUST00000061656.8	chr15	38	+																AACR-H0482437		AACR		False	False	False	False	False	0
RICTOR	ENSG00000164327.8	ENST00000357387.3	chr5	38	-	True	38945821	38945821	G	A	ENST00000357387.3:c.4405C>T	P1469S	Missense	E_34	SNP	False	4	Class 4: Mutated sequences are not identical.	0aa	0aa	Rictor	ENSMUSG00000050310.10	ENSMUST00000061656.8	chr15	38	+																AACR-H0482438		AACR		False	False	False	False	False	0
RICTOR	ENSG00000164327.8	ENST00000357387.3	chr5	38	-	True	38946562	38946562	T	C	ENST00000357387.3:c.4399+8A>G		Non_Coding,I	I_33	SNP	False	4	Class 4: Mutated sequences are not identical.	0aa	0aa	Rictor	ENSMUSG00000050310.10	ENSMUST00000061656.8	chr15	38	+																AACR-H0482442		AACR		False	False	False	False	False	0
RICTOR	ENSG00000164327.8	ENST00000357387.3	chr5	38	-	True	38946575	38946575	G	A	ENST00000357387.3:c.4394C>T	A1465V	Missense	E_33	SNP	False	4	Class 4: Mutated sequences are not identical.	0aa	0aa	Rictor	ENSMUSG00000050310.10	ENSMUST00000061656.8	chr15	38	+																AACR-H0482446		AACR		False	False	False	False	False	0
RICTOR	ENSG00000164327.8	ENST00000357387.3	chr5	38	-	True	38946576	38946576	C	A	ENST00000357387.3:c.4393G>T	A1465S	Missense	E_33	SNP	False	4	Class 4: Mutated sequences are not identical.	0aa	0aa	Rictor	ENSMUSG00000050310.10	ENSMUST00000061656.8	chr15	38	+																AACR-H0482447		AACR		False	False	False	False	False	0
RICTOR	ENSG00000164327.8	ENST00000357387.3	chr5	38	-	True	38945644	38945644	T	G	ENST00000357387.3:c.4582A>C	I1528L	Missense	E_34	SNP	False	4	Class 4: Mutated sequences are not identical.	0aa	0aa	Rictor	ENSMUSG00000050310.10	ENSMUST00000061656.8	chr15	38	+																AACR-H0482448		AACR		False	False	False	False	False	0
RICTOR	ENSG00000164327.8	ENST00000357387.3	chr5	38	-	True	38945611	38945611	C	G	ENST00000357387.3:c.4615G>C	A1539P	Missense	E_34	SNP	False	4	Class 4: Mutated sequences are not identical.	0aa	0aa	Rictor	ENSMUSG00000050310.10	ENSMUST00000061656.8	chr15	38	+																AACR-H0482499		AACR		False	False	False	False	False	0
RICTOR	ENSG00000164327.8	ENST00000357387.3	chr5	38	-	True	38945611	38945611	C	T	ENST00000357387.3:c.4615G>A	A1539T	Missense	E_34	SNP	False	4	Class 4: Mutated sequences are not identical.	0aa	0aa	Rictor	ENSMUSG00000050310.10	ENSMUST00000061656.8	chr15	38	+																AACR-H0482500		AACR		False	False	False	False	False	0
RICTOR	ENSG00000164327.8	ENST00000357387.3	chr5	38	-	True	38945583	38945583	G	A	ENST00000357387.3:c.4633+10C>T		Non_Coding,I	I_34	SNP	False	4	Class 4: Mutated sequences are not identical.	0aa	0aa	Rictor	ENSMUSG00000050310.10	ENSMUST00000061656.8	chr15	38	+																AACR-H0482512		AACR		False	False	False	False	False	0
RICTOR	ENSG00000164327.8	ENST00000357387.3	chr5	38	-	True	38947364	38947364	A	G	ENST00000357387.3:c.4314+2T>C	X1437_splice	Splice_Site	I_32	SNP	False	4	Class 4: Mutated sequences are not identical.	0aa	0aa	Rictor	ENSMUSG00000050310.10	ENSMUST00000061656.8	chr15	38	+																AACR-H0482859		AACR		False	False	False	False	False	0
RICTOR	ENSG00000164327.8	ENST00000357387.3	chr5	38	-	True	38952459	38952459	T	A	ENST00000357387.3:c.2966A>T	N989I	Missense	E_30	SNP	False	4	Class 4: Mutated sequences are not identical.	0aa	0aa	Rictor	ENSMUSG00000050310.10	ENSMUST00000061656.8	chr15	38	+																AACR-H0482890		AACR		False	False	False	False	False	0
RICTOR	ENSG00000164327.8	ENST00000357387.3	chr5	38	-	True	38952460	38952460	T	C	ENST00000357387.3:c.2965A>G	N989D	Missense	E_30	SNP	False	4	Class 4: Mutated sequences are not identical.	0aa	0aa	Rictor	ENSMUSG00000050310.10	ENSMUST00000061656.8	chr15	38	+																AACR-H0482892		AACR		False	False	False	False	False	0
RICTOR	ENSG00000164327.8	ENST00000357387.3	chr5	38	-	True	38953196	38953196	G	A	ENST00000357387.3:c.2791-3C>T		Non_Coding,I	I_28	SNP	False	4	Class 4: Mutated sequences are not identical.	0aa	0aa	Rictor	ENSMUSG00000050310.10	ENSMUST00000061656.8	chr15	38	+																AACR-H0482916		AACR		False	False	False	False	False	0
RICTOR	ENSG00000164327.8	ENST00000357387.3	chr5	38	-	True	38950790	38950790	T	C	ENST00000357387.3:c.3160A>G	S1054G	Missense	E_31	SNP	False	4	Class 4: Mutated sequences are not identical.	0aa	0aa	Rictor	ENSMUSG00000050310.10	ENSMUST00000061656.8	chr15	38	+																AACR-H0482943		AACR		False	False	False	False	False	0
RICTOR	ENSG00000164327.8	ENST00000357387.3	chr5	38	-	True	38950738	38950738	G	A	ENST00000357387.3:c.3212C>T	T1071I	Missense	E_31	SNP	False	4	Class 4: Mutated sequences are not identical.	0aa	0aa	Rictor	ENSMUSG00000050310.10	ENSMUST00000061656.8	chr15	38	+																AACR-H0482948		AACR		False	False	False	False	False	0
RICTOR	ENSG00000164327.8	ENST00000357387.3	chr5	38	-	True	38950723	38950723	G	T	ENST00000357387.3:c.3227C>A	S1076Y	Missense	E_31	SNP	False	4	Class 4: Mutated sequences are not identical.	0aa	0aa	Rictor	ENSMUSG00000050310.10	ENSMUST00000061656.8	chr15	38	+																AACR-H0482963		AACR		False	False	False	False	False	0
RICTOR	ENSG00000164327.8	ENST00000357387.3	chr5	38	-	True	38950790	38950790	T	G	ENST00000357387.3:c.3160A>C	S1054R	Missense	E_31	SNP	False	4	Class 4: Mutated sequences are not identical.	0aa	0aa	Rictor	ENSMUSG00000050310.10	ENSMUST00000061656.8	chr15	38	+																AACR-H0482982		AACR		False	False	False	False	False	0
RICTOR	ENSG00000164327.8	ENST00000357387.3	chr5	38	-	True	38952371	38952371	G	C	ENST00000357387.3:c.3054C>G	I1018M	Missense	E_30	SNP	False	4	Class 4: Mutated sequences are not identical.	0aa	0aa	Rictor	ENSMUSG00000050310.10	ENSMUST00000061656.8	chr15	38	+																AACR-H0482990		AACR		False	False	False	False	False	0
RICTOR	ENSG00000164327.8	ENST00000357387.3	chr5	38	-	True	38952372	38952372	A	G	ENST00000357387.3:c.3053T>C	I1018T	Missense	E_30	SNP	False	4	Class 4: Mutated sequences are not identical.	0aa	0aa	Rictor	ENSMUSG00000050310.10	ENSMUST00000061656.8	chr15	38	+																AACR-H0482991		AACR		False	False	False	False	False	0
RICTOR	ENSG00000164327.8	ENST00000357387.3	chr5	38	-	True	38957755	38957755	C	T	ENST00000357387.3:c.2498G>A	R833K	Missense	E_25	SNP	False	4	Class 4: Mutated sequences are not identical.	0aa	0aa	Rictor	ENSMUSG00000050310.10	ENSMUST00000061656.8	chr15	38	+																AACR-H0483061		AACR		False	False	False	False	False	0
RICTOR	ENSG00000164327.8	ENST00000357387.3	chr5	38	-	True	38958763	38958763	C	A	ENST00000357387.3:c.2343+6G>T		Non_Coding,I	I_23	SNP	False	4	Class 4: Mutated sequences are not identical.	0aa	0aa	Rictor	ENSMUSG00000050310.10	ENSMUST00000061656.8	chr15	38	+																AACR-H0483086		AACR		False	False	False	False	False	0
RICTOR	ENSG00000164327.8	ENST00000357387.3	chr5	38	-	True	38953632	38953632	A	C	ENST00000357387.3:c.2721T>G	R907delinsR	Silent	E_28	SNP	False	4	Class 4: Mutated sequences are not identical.	0aa	0aa	Rictor	ENSMUSG00000050310.10	ENSMUST00000061656.8	chr15	38	+																AACR-H0483112		AACR		False	False	False	False	False	0
RICTOR	ENSG00000164327.8	ENST00000357387.3	chr5	38	-	True	38953633	38953633	C	A	ENST00000357387.3:c.2720G>T	R907L	Missense	E_28	SNP	False	4	Class 4: Mutated sequences are not identical.	0aa	0aa	Rictor	ENSMUSG00000050310.10	ENSMUST00000061656.8	chr15	38	+																AACR-H0483113		AACR		False	False	False	False	False	0
RICTOR	ENSG00000164327.8	ENST00000357387.3	chr5	38	-	True	38953634	38953634	G	T	ENST00000357387.3:c.2719C>A	R907S	Missense	E_28	SNP	False	4	Class 4: Mutated sequences are not identical.	0aa	0aa	Rictor	ENSMUSG00000050310.10	ENSMUST00000061656.8	chr15	38	+																AACR-H0483114		AACR		False	False	False	False	False	0
RICTOR	ENSG00000164327.8	ENST00000357387.3	chr5	38	-	True	38953600	38953600	T	A	ENST00000357387.3:c.2753A>T	E918V	Missense	E_28	SNP	False	4	Class 4: Mutated sequences are not identical.	0aa	0aa	Rictor	ENSMUSG00000050310.10	ENSMUST00000061656.8	chr15	38	+																AACR-H0483138		AACR		False	False	False	False	False	0
RICTOR	ENSG00000164327.8	ENST00000357387.3	chr5	38	-	True	38953601	38953601	C	A	ENST00000357387.3:c.2752G>T	E918*	Nonsense	E_28	SNP	False	4	Class 4: Mutated sequences are not identical.	0aa	0aa	Rictor	ENSMUSG00000050310.10	ENSMUST00000061656.8	chr15	38	+																AACR-H0483139		AACR		False	False	False	False	False	0
RICTOR	ENSG00000164327.8	ENST00000357387.3	chr5	38	-	True	38955694	38955694	C	T	ENST00000357387.3:c.2609+3G>A		Non_Coding,I	I_26	SNP	False	4	Class 4: Mutated sequences are not identical.	0aa	0aa	Rictor	ENSMUSG00000050310.10	ENSMUST00000061656.8	chr15	38	+																AACR-H0483166		AACR		False	False	False	False	False	0
RICTOR	ENSG00000164327.8	ENST00000357387.3	chr5	38	-	True	38954933	38954933	T	A	ENST00000357387.3:c.2640A>T	I880delinsI	Silent	E_27	SNP	False	4	Class 4: Mutated sequences are not identical.	0aa	0aa	Rictor	ENSMUSG00000050310.10	ENSMUST00000061656.8	chr15	38	+																AACR-H0483169		AACR		False	False	False	False	False	0
RICTOR	ENSG00000164327.8	ENST00000357387.3	chr5	38	-	True	38954966	38954966	A	G	ENST00000357387.3:c.2610-3T>C		Non_Coding,I	I_26	SNP	False	4	Class 4: Mutated sequences are not identical.	0aa	0aa	Rictor	ENSMUSG00000050310.10	ENSMUST00000061656.8	chr15	38	+																AACR-H0483178		AACR		False	False	False	False	False	0
RICTOR	ENSG00000164327.8	ENST00000357387.3	chr5	38	-	True	38950504	38950504	G	A	ENST00000357387.3:c.3446C>T	P1149L	Missense	E_31	SNP	False	4	Class 4: Mutated sequences are not identical.	0aa	0aa	Rictor	ENSMUSG00000050310.10	ENSMUST00000061656.8	chr15	38	+																AACR-H0483353		AACR		False	False	False	False	False	0
RICTOR	ENSG00000164327.8	ENST00000357387.3	chr5	38	-	True	38950435	38950435	G	C	ENST00000357387.3:c.3515C>G	T1172S	Missense	E_31	SNP	False	4	Class 4: Mutated sequences are not identical.	0aa	0aa	Rictor	ENSMUSG00000050310.10	ENSMUST00000061656.8	chr15	38	+																AACR-H0483356		AACR		False	False	False	False	False	0
RICTOR	ENSG00000164327.8	ENST00000357387.3	chr5	38	-	True	38950483	38950483	G	A	ENST00000357387.3:c.3467C>T	T1156I	Missense	E_31	SNP	False	4	Class 4: Mutated sequences are not identical.	0aa	0aa	Rictor	ENSMUSG00000050310.10	ENSMUST00000061656.8	chr15	38	+																AACR-H0483365		AACR		False	False	False	False	False	0
RICTOR	ENSG00000164327.8	ENST00000357387.3	chr5	38	-	True	38950484	38950484	T	C	ENST00000357387.3:c.3466A>G	T1156A	Missense	E_31	SNP	False	4	Class 4: Mutated sequences are not identical.	0aa	0aa	Rictor	ENSMUSG00000050310.10	ENSMUST00000061656.8	chr15	38	+																AACR-H0483367		AACR		False	False	False	False	False	0
RICTOR	ENSG00000164327.8	ENST00000357387.3	chr5	38	-	True	38950492	38950492	A	G	ENST00000357387.3:c.3458T>C	V1153A	Missense	E_31	SNP	False	4	Class 4: Mutated sequences are not identical.	0aa	0aa	Rictor	ENSMUSG00000050310.10	ENSMUST00000061656.8	chr15	38	+																AACR-H0483368		AACR		False	False	False	False	False	0
RICTOR	ENSG00000164327.8	ENST00000357387.3	chr5	38	-	True	38950495	38950495	G	A	ENST00000357387.3:c.3455C>T	T1152I	Missense	E_31	SNP	False	4	Class 4: Mutated sequences are not identical.	0aa	0aa	Rictor	ENSMUSG00000050310.10	ENSMUST00000061656.8	chr15	38	+																AACR-H0483369		AACR		False	False	False	False	False	0
RICTOR	ENSG00000164327.8	ENST00000357387.3	chr5	38	-	True	38950387	38950387	T	C	ENST00000357387.3:c.3563A>G	N1188S	Missense	E_31	SNP	False	4	Class 4: Mutated sequences are not identical.	0aa	0aa	Rictor	ENSMUSG00000050310.10	ENSMUST00000061656.8	chr15	38	+																AACR-H0483379		AACR		False	False	False	False	False	0
RICTOR	ENSG00000164327.8	ENST00000357387.3	chr5	38	-	True	38950501	38950501	A	G	ENST00000357387.3:c.3449T>C	I1150T	Missense	E_31	SNP	False	4	Class 4: Mutated sequences are not identical.	0aa	0aa	Rictor	ENSMUSG00000050310.10	ENSMUST00000061656.8	chr15	38	+																AACR-H0483391		AACR		False	False	False	False	False	0
RICTOR	ENSG00000164327.8	ENST00000357387.3	chr5	38	-	True	38950527	38950527	A	T	ENST00000357387.3:c.3423T>A	F1141L	Missense	E_31	SNP	False	4	Class 4: Mutated sequences are not identical.	0aa	0aa	Rictor	ENSMUSG00000050310.10	ENSMUST00000061656.8	chr15	38	+																AACR-H0483418		AACR		False	False	False	False	False	0
RICTOR	ENSG00000164327.8	ENST00000357387.3	chr5	38	-	True	38950528	38950528	A	C	ENST00000357387.3:c.3422T>G	F1141C	Missense	E_31	SNP	False	4	Class 4: Mutated sequences are not identical.	0aa	0aa	Rictor	ENSMUSG00000050310.10	ENSMUST00000061656.8	chr15	38	+																AACR-H0483419		AACR		False	False	False	False	False	0
RICTOR	ENSG00000164327.8	ENST00000357387.3	chr5	38	-	True	38950216	38950216	G	C	ENST00000357387.3:c.3734C>G	A1245G	Missense	E_31	SNP	False	4	Class 4: Mutated sequences are not identical.	0aa	0aa	Rictor	ENSMUSG00000050310.10	ENSMUST00000061656.8	chr15	38	+																AACR-H0483437		AACR		False	False	False	False	False	0
RICTOR	ENSG00000164327.8	ENST00000357387.3	chr5	38	-	True	38950225	38950225	C	A	ENST00000357387.3:c.3725G>T	G1242V	Missense	E_31	SNP	False	4	Class 4: Mutated sequences are not identical.	0aa	0aa	Rictor	ENSMUSG00000050310.10	ENSMUST00000061656.8	chr15	38	+																AACR-H0483442		AACR		False	False	False	False	False	0
RICTOR	ENSG00000164327.8	ENST00000357387.3	chr5	38	-	True	38950160	38950160	T	A	ENST00000357387.3:c.3790A>T	I1264F	Missense	E_31	SNP	False	4	Class 4: Mutated sequences are not identical.	0aa	0aa	Rictor	ENSMUSG00000050310.10	ENSMUST00000061656.8	chr15	38	+																AACR-H0483456		AACR		False	False	False	False	False	0
RICTOR	ENSG00000164327.8	ENST00000357387.3	chr5	38	-	True	38950160	38950160	T	C	ENST00000357387.3:c.3790A>G	I1264V	Missense	E_31	SNP	False	4	Class 4: Mutated sequences are not identical.	0aa	0aa	Rictor	ENSMUSG00000050310.10	ENSMUST00000061656.8	chr15	38	+																AACR-H0483464		AACR		False	False	False	False	False	0
RICTOR	ENSG00000164327.8	ENST00000357387.3	chr5	38	-	True	38950186	38950186	A	G	ENST00000357387.3:c.3764T>C	M1255T	Missense	E_31	SNP	False	4	Class 4: Mutated sequences are not identical.	0aa	0aa	Rictor	ENSMUSG00000050310.10	ENSMUST00000061656.8	chr15	38	+																AACR-H0483469		AACR		False	False	False	False	False	0
RICTOR	ENSG00000164327.8	ENST00000357387.3	chr5	38	-	True	38950187	38950187	T	C	ENST00000357387.3:c.3763A>G	M1255V	Missense	E_31	SNP	False	4	Class 4: Mutated sequences are not identical.	0aa	0aa	Rictor	ENSMUSG00000050310.10	ENSMUST00000061656.8	chr15	38	+																AACR-H0483470		AACR		False	False	False	False	False	0
RICTOR	ENSG00000164327.8	ENST00000357387.3	chr5	38	-	True	38950325	38950325	T	C	ENST00000357387.3:c.3625A>G	T1209A	Missense	E_31	SNP	False	4	Class 4: Mutated sequences are not identical.	0aa	0aa	Rictor	ENSMUSG00000050310.10	ENSMUST00000061656.8	chr15	38	+																AACR-H0483477		AACR		False	False	False	False	False	0
RICTOR	ENSG00000164327.8	ENST00000357387.3	chr5	38	-	True	38950323	38950323	C	T	ENST00000357387.3:c.3627G>A	T1209delinsT	Silent	E_31	SNP	False	4	Class 4: Mutated sequences are not identical.	0aa	0aa	Rictor	ENSMUSG00000050310.10	ENSMUST00000061656.8	chr15	38	+																AACR-H0483494		AACR		False	False	False	False	False	0
RICTOR	ENSG00000164327.8	ENST00000357387.3	chr5	38	-	True	38950313	38950313	T	C	ENST00000357387.3:c.3637A>G	M1213V	Missense	E_31	SNP	False	4	Class 4: Mutated sequences are not identical.	0aa	0aa	Rictor	ENSMUSG00000050310.10	ENSMUST00000061656.8	chr15	38	+																AACR-H0483506		AACR		False	False	False	False	False	0
RICTOR	ENSG00000164327.8	ENST00000357387.3	chr5	38	-	True	38950311	38950311	C	T	ENST00000357387.3:c.3639G>A	M1213I	Missense	E_31	SNP	False	4	Class 4: Mutated sequences are not identical.	0aa	0aa	Rictor	ENSMUSG00000050310.10	ENSMUST00000061656.8	chr15	38	+																AACR-H0483512		AACR		False	False	False	False	False	0
RICTOR	ENSG00000164327.8	ENST00000357387.3	chr5	38	-	True	38950312	38950312	A	G	ENST00000357387.3:c.3638T>C	M1213T	Missense	E_31	SNP	False	4	Class 4: Mutated sequences are not identical.	0aa	0aa	Rictor	ENSMUSG00000050310.10	ENSMUST00000061656.8	chr15	38	+																AACR-H0483513		AACR		False	False	False	False	False	0
RICTOR	ENSG00000164327.8	ENST00000357387.3	chr5	38	-	True	38946644	38946644	A	C	ENST00000357387.3:c.4325T>G	I1442S	Missense	E_33	SNP	False	4	Class 4: Mutated sequences are not identical.	0aa	0aa	Rictor	ENSMUSG00000050310.10	ENSMUST00000061656.8	chr15	38	+																CLINVAR-H0660517		CLINVAR	2568565.0	False	False	False	False	False	0
RICTOR	ENSG00000164327.8	ENST00000357387.3	chr5	38	-	True	38953634	38953634	G	A	ENST00000357387.3:c.2719C>T	R907C	Missense	E_28	SNP	False	4	Class 4: Mutated sequences are not identical.	0aa	0aa	Rictor	ENSMUSG00000050310.10	ENSMUST00000061656.8	chr15	38	+																AACR-H0001076		AACR		True	False	True	False	True	0
RICTOR	ENSG00000164327.8	ENST00000357387.3	chr5	38	-	True	38942449	38942449	G	A	ENST00000357387.3:c.5084C>T	T1695I	Missense	E_38	SNP	False	4	Class 4: Mutated sequences are not identical.	0aa	0aa	Rictor	ENSMUSG00000050310.10	ENSMUST00000061656.8	chr15	38	+																AACR-H0001313		AACR		True	False	True	False	True	0
RICTOR	ENSG00000164327.8	ENST00000357387.3	chr5	38	-	True	38982058	38982060	GAC	AAA	ENST00000357387.3:c.662_664GTC>TTT	S221_R222delinsI*	Nonsense	E_8	TNP	True	0	Class 0: This mutation can be originally modeled.	54aa	121aa	Rictor	ENSMUSG00000050310.10	ENSMUST00000061656.8	chr15	38	+	TNP	Nonsense	E_8	6789047.0	6789049.0	GTC	TTT	ENSMUST00000061656.8:c.662_664GTC>TTT	S221_R222delinsI*	6789047.0	6789049.0	GTC	TTT	ENSMUST00000061656.8:c.662_664GTC>TTT	S221_R222delinsI*	AACR-H0481159	AACR-H0481159-M01-V01	AACR		False	False	False	False	False	175
RICTOR	ENSG00000164327.8	ENST00000357387.3	chr5	38	-	True	38960072	38960074	TTG	GTC	ENST00000357387.3:c.1858_1860CAA>GAC	Q620D	Missense	E_21	TNP	True	0	Class 0: This mutation can be originally modeled.	21aa	19aa	Rictor	ENSMUSG00000050310.10	ENSMUST00000061656.8	chr15	38	+	TNP	Missense	E_21	6806241.0	6806243.0	CAA	GAC	ENSMUST00000061656.8:c.1858_1860CAA>GAC	Q620D	6806241.0	6806243.0	CAA	GAC	ENSMUST00000061656.8:c.1858_1860CAA>GAC	Q620D	AACR-H0481294	AACR-H0481294-M01-V01	AACR		False	False	False	False	False	40
RICTOR	ENSG00000164327.8	ENST00000357387.3	chr5	38	-	True	38963093	38963095	TTC	GTA	ENST00000357387.3:c.1449_1451GAA>TAC	K483_K484delinsNT	Missense	E_17	TNP	True	0	Class 0: This mutation can be originally modeled.	5aa	21aa	Rictor	ENSMUSG00000050310.10	ENSMUST00000061656.8	chr15	38	+	TNP	Missense	E_17	6803338.0	6803340.0	GAA	TAC	ENSMUST00000061656.8:c.1449_1451GAA>TAC	K483_K484delinsNT	6803338.0	6803340.0	GAA	TAC	ENSMUST00000061656.8:c.1449_1451GAA>TAC	K483_K484delinsNT	AACR-H0481388	AACR-H0481388-M01-V01	AACR		False	False	False	False	False	26
RICTOR	ENSG00000164327.8	ENST00000357387.3	chr5	38	-	True	38955740	38955742	TCC	CCT	ENST00000357387.3:c.2564_2566GGA>AGG	R855_K856delinsQE	Missense	E_26	TNP	True	1	Class 1: This mutation can be alternatively modeled.	21aa	1aa	Rictor	ENSMUSG00000050310.10	ENSMUST00000061656.8	chr15	38	+	ONP	Missense	E_26	6811202.0	6811204.0	GGA	AGG	ENSMUST00000061656.8:c.2564_2566GGA>AGG	R855_K856delinsKE	6811201.0	6811206.0	AGGAAG	CAGGAA	ENSMUST00000061656.8:c.2563_2568AGGAAG>CAGGAA	R855_K856delinsQE	AACR-H0483160	AACR-H0483160-M01-V01	AACR		False	False	False	False	False	22
RICTOR	ENSG00000164327.8	ENST00000357387.3	chr5	38	-	True	38955740	38955742	TCC	CCT	ENST00000357387.3:c.2564_2566GGA>AGG	R855_K856delinsQE	Missense	E_26	TNP	True	1	Class 1: This mutation can be alternatively modeled.	21aa	1aa	Rictor	ENSMUSG00000050310.10	ENSMUST00000061656.8	chr15	38	+	ONP	Missense	E_26	6811202.0	6811204.0	GGA	AGG	ENSMUST00000061656.8:c.2564_2566GGA>AGG	R855_K856delinsKE	6811201.0	6811206.0	AGGAAG	CAAGAA	ENSMUST00000061656.8:c.2563_2568AGGAAG>CAAGAA	R855_K856delinsQE	AACR-H0483160	AACR-H0483160-M01-V02	AACR		False	False	False	False	False	22
RICTOR	ENSG00000164327.8	ENST00000357387.3	chr5	38	-	True	38955740	38955742	TCC	CCT	ENST00000357387.3:c.2564_2566GGA>AGG	R855_K856delinsQE	Missense	E_26	TNP	True	1	Class 1: This mutation can be alternatively modeled.	21aa	1aa	Rictor	ENSMUSG00000050310.10	ENSMUST00000061656.8	chr15	38	+	ONP	Missense	E_26	6811202.0	6811204.0	GGA	AGG	ENSMUST00000061656.8:c.2564_2566GGA>AGG	R855_K856delinsKE	6811201.0	6811204.0	AGGA	CAGG	ENSMUST00000061656.8:c.2563_2566AGGA>CAGG	R855_K856delinsQE	AACR-H0483160	AACR-H0483160-M01-V03	AACR		False	False	False	False	False	22
RICTOR	ENSG00000164327.8	ENST00000357387.3	chr5	38	-	True	38955740	38955742	TCC	CCT	ENST00000357387.3:c.2564_2566GGA>AGG	R855_K856delinsQE	Missense	E_26	TNP	True	1	Class 1: This mutation can be alternatively modeled.	21aa	1aa	Rictor	ENSMUSG00000050310.10	ENSMUST00000061656.8	chr15	38	+	ONP	Missense	E_26	6811202.0	6811204.0	GGA	AGG	ENSMUST00000061656.8:c.2564_2566GGA>AGG	R855_K856delinsKE	6811201.0	6811204.0	AGGA	CAAG	ENSMUST00000061656.8:c.2563_2566AGGA>CAAG	R855_K856delinsQE	AACR-H0483160	AACR-H0483160-M01-V04	AACR		False	False	False	False	False	22
RIF1	ENSG00000080345.13	ENST00000243326.5	chr2	35	+	True	152324641	152324643	CTC	-	ENST00000243326.5:c.6728_6730CTC>	P2244del	In_Frame	E_30	DEL	True	0	Class 0: This mutation can be originally modeled.	5aa	0aa	Rif1	ENSMUSG00000036202.17	ENSMUST00000112693.10	chr2	35	+	DEL	In_Frame	E_30	52006387.0	52006389.0	CAC	-	ENSMUST00000112693.10:c.6593_6595CAC>	P2199del	52006387.0	52006389.0	CAC	-	ENSMUST00000112693.10:c.6593_6595CAC>	P2199del	AACR-H0149552	AACR-H0149552-M01-V01	AACR		False	False	False	False	False	5
RIF1	ENSG00000080345.13	ENST00000243326.5	chr2	35	+	True	152273380	152273382	TGT	-	ENST00000243326.5:c.468_470TGT>	V157del	In_Frame	E_5	DEL	True	0	Class 0: This mutation can be originally modeled.	2aa	9aa	Rif1	ENSMUSG00000036202.17	ENSMUST00000112693.10	chr2	35	+	DEL	In_Frame	E_5	51967264.0	51967266.0	TGT	-	ENSMUST00000112693.10:c.468_470TGT>	V157del	51967264.0	51967266.0	TGT	-	ENSMUST00000112693.10:c.468_470TGT>	V157del	AACR-H0152104	AACR-H0152104-M01-V01	AACR		False	False	False	False	False	11
RIF1	ENSG00000080345.13	ENST00000243326.5	chr2	35	+	True	152320713	152320715	AAG	-	ENST00000243326.5:c.4679_4681AAG>	E1561del	In_Frame	E_29	DEL	True	0	Class 0: This mutation can be originally modeled.	10aa	1aa	Rif1	ENSMUSG00000036202.17	ENSMUST00000112693.10	chr2	35	+	DEL	In_Frame	E_29	52001205.0	52001207.0	AGG	-	ENSMUST00000112693.10:c.4658_4660AGG>	E1554del	52001205.0	52001207.0	AGG	-	ENSMUST00000112693.10:c.4658_4660AGG>	E1554del	AACR-H0481750	AACR-H0481750-M01-V01	AACR		False	False	False	False	False	11
RIF1	ENSG00000080345.13	ENST00000243326.5	chr2	35	+	True	152321204	152321212	AGGAGGGTG	-	ENST00000243326.5:c.5170_5178AGGAGGGTG>	R1724_V1726del	In_Frame	E_29	DEL	True	0	Class 0: This mutation can be originally modeled.	7aa	4aa	Rif1	ENSMUSG00000036202.17	ENSMUST00000112693.10	chr2	35	+	DEL	In_Frame	E_29	52001660.0	52001668.0	AGGAGAGTC	-	ENSMUST00000112693.10:c.5113_5121AGGAGAGTC>	R1705_V1707del	52001660.0	52001668.0	AGGAGAGTC	-	ENSMUST00000112693.10:c.5113_5121AGGAGAGTC>	R1705_V1707del	AACR-H0481791	AACR-H0481791-M01-V01	AACR		False	False	False	False	False	11
RIF1	ENSG00000080345.13	ENST00000243326.5	chr2	35	+	True	152322329	152322331	GAT	-	ENST00000243326.5:c.6295_6297GAT>	D2099del	In_Frame	E_29	DEL	True	0	Class 0: This mutation can be originally modeled.	2aa	0aa	Rif1	ENSMUSG00000036202.17	ENSMUST00000112693.10	chr2	35	+	DEL	In_Frame	E_29	52002701.0	52002703.0	GAT	-	ENSMUST00000112693.10:c.6154_6156GAT>	D2052del	52002701.0	52002703.0	GAT	-	ENSMUST00000112693.10:c.6154_6156GAT>	D2052del	AACR-H0485194	AACR-H0485194-M01-V01	AACR		False	False	False	False	False	2
RIF1	ENSG00000080345.13	ENST00000243326.5	chr2	35	+	True	152322068	152322070	GAA	-	ENST00000243326.5:c.6034_6036GAA>	E2012del	In_Frame	E_29	DEL	True	0	Class 0: This mutation can be originally modeled.	0aa	1aa	Rif1	ENSMUSG00000036202.17	ENSMUST00000112693.10	chr2	35	+	DEL	In_Frame	E_29	52002473.0	52002475.0	GAG	-	ENSMUST00000112693.10:c.5926_5928GAG>	E1976del	52002473.0	52002475.0	GAG	-	ENSMUST00000112693.10:c.5926_5928GAG>	E1976del	AACR-H0485291	AACR-H0485291-M01-V01	AACR		False	False	False	False	False	1
RIF1	ENSG00000080345.13	ENST00000243326.5	chr2	35	+	True	152293790	152293790	T	-	ENST00000243326.5:c.1408T>	S472Pfs*34	Frame_Shifting	E_12	DEL	True	2	Class 2: This mutation can be modeled, but the effect may not be consistent.	16aa	3aa	Rif1	ENSMUSG00000036202.17	ENSMUST00000112693.10	chr2	35	+	DEL	Frame_Shifting	E_12	51980221.0	51980221.0	T	-	ENSMUST00000112693.10:c.1417T>	F473Sfs*28	51980221.0	51980221.0	T	-	ENSMUST00000112693.10:c.1417T>	F473Sfs*28	AACR-H0014880	AACR-H0014880-M01-V01	AACR		False	False	False	False	False	19
RIF1	ENSG00000080345.13	ENST00000243326.5	chr2	35	+	True	152320350	152320350	A	-	ENST00000243326.5:c.4316A>	K1441Rfs*18	Frame_Shifting	E_29	DEL	True	2	Class 2: This mutation can be modeled, but the effect may not be consistent.	0aa	0aa	Rif1	ENSMUSG00000036202.17	ENSMUST00000112693.10	chr2	35	+	DEL	Frame_Shifting	E_29	52000836.0	52000836.0	A	-	ENSMUST00000112693.10:c.4289A>	Q1430Rfs*13	52000836.0	52000836.0	A	-	ENSMUST00000112693.10:c.4289A>	Q1430Rfs*13	AACR-H0033940	AACR-H0033940-M01-V01	AACR		False	False	False	False	False	0
RIF1	ENSG00000080345.13	ENST00000243326.5	chr2	35	+	True	152326345	152326345	A	-	ENST00000243326.5:c.7062A>	K2356Rfs*11	Frame_Shifting	E_33	DEL	True	2	Class 2: This mutation can be modeled, but the effect may not be consistent.	1aa	5aa	Rif1	ENSMUSG00000036202.17	ENSMUST00000112693.10	chr2	35	+	DEL	Frame_Shifting	E_33	52009149.0	52009149.0	A	-	ENSMUST00000112693.10:c.6927A>	K2311Rfs*11	52009149.0	52009149.0	A	-	ENSMUST00000112693.10:c.6927A>	K2311Rfs*11	AACR-H0063742	AACR-H0063742-M01-V01	AACR		False	False	False	False	False	6
RIF1	ENSG00000080345.13	ENST00000243326.5	chr2	35	+	True	152319553	152319553	A	-	ENST00000243326.5:c.3519A>	A1176Lfs*2	Frame_Shifting	E_29	DEL	True	2	Class 2: This mutation can be modeled, but the effect may not be consistent.	0aa	0aa	Rif1	ENSMUSG00000036202.17	ENSMUST00000112693.10	chr2	35	+	DEL	Frame_Shifting	E_29	52000075.0	52000075.0	A	-	ENSMUST00000112693.10:c.3528A>	E1178Kfs*3	52000075.0	52000075.0	A	-	ENSMUST00000112693.10:c.3528A>	E1178Kfs*3	AACR-H0096468	AACR-H0096468-M01-V01	AACR		False	False	False	False	False	0
RIF1	ENSG00000080345.13	ENST00000243326.5	chr2	35	+	True	152273313	152273313	T	-	ENST00000243326.5:c.409-8T>		Non_Coding,I	I_4	DEL	True	2	Class 2: This mutation can be modeled, but the effect may not be consistent.	0nt	2nt	Rif1	ENSMUSG00000036202.17	ENSMUST00000112693.10	chr2	35	+	DEL	Intron	I_4	51967193.0	51967193.0	T	-	ENSMUST00000112693.10:c.409-12T>		51967193.0	51967193.0	T	-	ENSMUST00000112693.10:c.409-12T>		AACR-H0097013	AACR-H0097013-M01-V01	AACR		False	False	False	False	False	2
RIF1	ENSG00000080345.13	ENST00000243326.5	chr2	35	+	True	152285291	152285291	T	-	ENST00000243326.5:c.787-7T>		Non_Coding,I	I_7	DEL	True	2	Class 2: This mutation can be modeled, but the effect may not be consistent.	2nt	2nt	Rif1	ENSMUSG00000036202.17	ENSMUST00000112693.10	chr2	35	+	DEL	Intron	I_7	51972669.0	51972669.0	T	-	ENSMUST00000112693.10:c.808-8T>		51972669.0	51972669.0	T	-	ENSMUST00000112693.10:c.808-8T>		AACR-H0097084	AACR-H0097084-M01-V01	AACR		False	False	False	False	False	4
RIF1	ENSG00000080345.13	ENST00000243326.5	chr2	35	+	True	152314356	152314357	CT	-	ENST00000243326.5:c.2734_2735CT>	S913Pfs*12	Frame_Shifting	E_23	DEL	True	2	Class 2: This mutation can be modeled, but the effect may not be consistent.	0aa	5aa	Rif1	ENSMUSG00000036202.17	ENSMUST00000112693.10	chr2	35	+	DEL	Frame_Shifting	E_23	51995528.0	51995529.0	CT	-	ENSMUST00000112693.10:c.2746_2747CT>	L916Ffs*13	51995528.0	51995529.0	CT	-	ENSMUST00000112693.10:c.2746_2747CT>	L916Ffs*13	AACR-H0481640	AACR-H0481640-M01-V01	AACR		False	False	False	False	False	5
RIF1	ENSG00000080345.13	ENST00000243326.5	chr2	35	+	True	152316604	152316604	A	-	ENST00000243326.5:c.3046A>	E1018Kfs*3	Frame_Shifting	E_25	DEL	True	2	Class 2: This mutation can be modeled, but the effect may not be consistent.	0aa	1aa	Rif1	ENSMUSG00000036202.17	ENSMUST00000112693.10	chr2	35	+	DEL	Frame_Shifting	E_25	51997740.0	51997740.0	A	-	ENSMUST00000112693.10:c.3058A>	V1024*	51997740.0	51997740.0	A	-	ENSMUST00000112693.10:c.3058A>	V1024*	AACR-H0481709	AACR-H0481709-M01-V01	AACR		False	False	False	False	False	1
RIF1	ENSG00000080345.13	ENST00000243326.5	chr2	35	+	True	152321262	152321262	A	-	ENST00000243326.5:c.5228A>	K1744Sfs*6	Frame_Shifting	E_29	DEL	True	2	Class 2: This mutation can be modeled, but the effect may not be consistent.	1aa	2aa	Rif1	ENSMUSG00000036202.17	ENSMUST00000112693.10	chr2	35	+	DEL	Frame_Shifting	E_29	52001718.0	52001718.0	A	-	ENSMUST00000112693.10:c.5171A>	K1725Sfs*6	52001718.0	52001718.0	A	-	ENSMUST00000112693.10:c.5171A>	K1725Sfs*6	AACR-H0481759	AACR-H0481759-M01-V01	AACR		False	False	False	False	False	3
RIF1	ENSG00000080345.13	ENST00000243326.5	chr2	35	+	True	152320039	152320040	AG	-	ENST00000243326.5:c.4005_4006AG>	E1336Mfs*5	Frame_Shifting	E_29	DEL	True	2	Class 2: This mutation can be modeled, but the effect may not be consistent.	0aa	0aa	Rif1	ENSMUSG00000036202.17	ENSMUST00000112693.10	chr2	35	+	DEL	Frame_Shifting	E_29	52000531.0	52000532.0	AG	-	ENSMUST00000112693.10:c.3984_3985AG>	E1329Tfs*6	52000531.0	52000532.0	AG	-	ENSMUST00000112693.10:c.3984_3985AG>	E1329Tfs*6	AACR-H0481824	AACR-H0481824-M01-V01	AACR		False	False	False	False	False	0
RIF1	ENSG00000080345.13	ENST00000243326.5	chr2	35	+	True	152320344	152320344	G	-	ENST00000243326.5:c.4310G>	S1437Ifs*22	Frame_Shifting	E_29	DEL	True	2	Class 2: This mutation can be modeled, but the effect may not be consistent.	0aa	0aa	Rif1	ENSMUSG00000036202.17	ENSMUST00000112693.10	chr2	35	+	DEL	Frame_Shifting	E_29	52000830.0	52000830.0	G	-	ENSMUST00000112693.10:c.4283G>	S1428Mfs*15	52000830.0	52000830.0	G	-	ENSMUST00000112693.10:c.4283G>	S1428Mfs*15	AACR-H0481864	AACR-H0481864-M01-V01	AACR		False	False	False	False	False	0
RIF1	ENSG00000080345.13	ENST00000243326.5	chr2	35	+	True	152273067	152273067	T	-	ENST00000243326.5:c.281-8T>		Non_Coding,I	I_3	DEL	True	2	Class 2: This mutation can be modeled, but the effect may not be consistent.	6nt	15nt	Rif1	ENSMUSG00000036202.17	ENSMUST00000112693.10	chr2	35	+	DEL	Intron	I_3	51966985.0	51966985.0	T	-	ENSMUST00000112693.10:c.281-8T>		51966985.0	51966985.0	T	-	ENSMUST00000112693.10:c.281-8T>		AACR-H0481946	AACR-H0481946-M01-V01	AACR		False	False	False	False	False	21
RIF1	ENSG00000080345.13	ENST00000243326.5	chr2	35	+	True	152295196	152295197	AG	-	ENST00000243326.5:c.1484-1_2AG>	X494_splice	Splice_Site	I_12	DEL	True	2	Class 2: This mutation can be modeled, but the effect may not be consistent.	5nt	1nt	Rif1	ENSMUSG00000036202.17	ENSMUST00000112693.10	chr2	35	+	DEL	Splice_Site	I_12	51982052.0	51982053.0	AG	-	ENSMUST00000112693.10:c.1493-1_2AG>	X497_splice	51982052.0	51982053.0	AG	-	ENSMUST00000112693.10:c.1493-1_2AG>	X497_splice	AACR-H0482063	AACR-H0482063-M01-V01	AACR		False	False	False	False	False	6
RIF1	ENSG00000080345.13	ENST00000243326.5	chr2	35	+	True	152311435	152311435	A	-	ENST00000243326.5:c.2371A>	K792Rfs*6	Frame_Shifting	E_21	DEL	True	2	Class 2: This mutation can be modeled, but the effect may not be consistent.	0aa	2aa	Rif1	ENSMUSG00000036202.17	ENSMUST00000112693.10	chr2	35	+	DEL	Frame_Shifting	E_21	51993474.0	51993474.0	A	-	ENSMUST00000112693.10:c.2386A>	K796Rfs*6	51993474.0	51993474.0	A	-	ENSMUST00000112693.10:c.2386A>	K796Rfs*6	AACR-H0482099	AACR-H0482099-M01-V01	AACR		False	False	False	False	False	2
RIF1	ENSG00000080345.13	ENST00000243326.5	chr2	35	+	True	152301934	152301934	T	-	ENST00000243326.5:c.2069T>	S692Qfs*10	Frame_Shifting	E_18	DEL	True	2	Class 2: This mutation can be modeled, but the effect may not be consistent.	2aa	2aa	Rif1	ENSMUSG00000036202.17	ENSMUST00000112693.10	chr2	35	+	DEL	Frame_Shifting	E_18	51988011.0	51988011.0	T	-	ENSMUST00000112693.10:c.2081T>	S696Qfs*10	51988011.0	51988011.0	T	-	ENSMUST00000112693.10:c.2081T>	S696Qfs*10	AACR-H0482103	AACR-H0482103-M01-V01	AACR		False	False	False	False	False	4
RIF1	ENSG00000080345.13	ENST00000243326.5	chr2	35	+	True	152289607	152289607	A	-	ENST00000243326.5:c.942A>	R316Dfs*5	Frame_Shifting	E_9	DEL	True	2	Class 2: This mutation can be modeled, but the effect may not be consistent.	27aa	37aa	Rif1	ENSMUSG00000036202.17	ENSMUST00000112693.10	chr2	35	+	DEL	Frame_Shifting	E_9	51975055.0	51975055.0	A	-	ENSMUST00000112693.10:c.963A>	R323Dfs*2	51975055.0	51975055.0	A	-	ENSMUST00000112693.10:c.963A>	R323Dfs*2	AACR-H0482133	AACR-H0482133-M01-V01	AACR		False	False	False	False	False	64
RIF1	ENSG00000080345.13	ENST00000243326.5	chr2	35	+	True	152293334	152293334	C	-	ENST00000243326.5:c.1196-7C>		Non_Coding,I	I_10	DEL	True	2	Class 2: This mutation can be modeled, but the effect may not be consistent.	1nt	12nt	Rif1	ENSMUSG00000036202.17	ENSMUST00000112693.10	chr2	35	+	DEL	Intron	I_10	51979529.0	51979529.0	C	-	ENSMUST00000112693.10:c.1217-7C>		51979529.0	51979529.0	C	-	ENSMUST00000112693.10:c.1217-7C>		AACR-H0482185	AACR-H0482185-M01-V01	AACR		False	False	False	False	False	13
RIF1	ENSG00000080345.13	ENST00000243326.5	chr2	35	+	True	152293350	152293350	C	-	ENST00000243326.5:c.1205C>	P403Rfs*10	Frame_Shifting	E_11	DEL	True	2	Class 2: This mutation can be modeled, but the effect may not be consistent.	0aa	2aa	Rif1	ENSMUSG00000036202.17	ENSMUST00000112693.10	chr2	35	+	DEL	Frame_Shifting	E_11	51979542.0	51979542.0	C	-	ENSMUST00000112693.10:c.1223C>	S408Ffs*10	51979542.0	51979542.0	C	-	ENSMUST00000112693.10:c.1223C>	S408Ffs*10	AACR-H0482196	AACR-H0482196-M01-V01	AACR		False	False	False	False	False	2
RIF1	ENSG00000080345.13	ENST00000243326.5	chr2	35	+	True	152322230	152322233	TTTG	-	ENST00000243326.5:c.6196_6199TTTG>	C2068Tfs*5	Frame_Shifting	E_29	DEL	True	2	Class 2: This mutation can be modeled, but the effect may not be consistent.	0aa	0aa	Rif1	ENSMUSG00000036202.17	ENSMUST00000112693.10	chr2	35	+	DEL	Frame_Shifting	E_29	52002620.0	52002623.0	TTTG	-	ENSMUST00000112693.10:c.6073_6076TTTG>	F2025Lfs*6	52002620.0	52002623.0	TTTG	-	ENSMUST00000112693.10:c.6073_6076TTTG>	F2025Lfs*6	AACR-H0485185	AACR-H0485185-M01-V01	AACR		False	False	False	False	False	0
RIF1	ENSG00000080345.13	ENST00000243326.5	chr2	35	+	True	152321320	152321320	A	-	ENST00000243326.5:c.5286A>	K1764Rfs*8	Frame_Shifting	E_29	DEL	False	4	Class 4: Mutated sequences are not identical.	0aa	0aa	Rif1	ENSMUSG00000036202.17	ENSMUST00000112693.10	chr2	35	+																AACR-H0083491		AACR		False	False	False	False	False	0
RIF1	ENSG00000080345.13	ENST00000243326.5	chr2	35	+	True	152315432	152315432	G	-	ENST00000243326.5:c.2955+8G>		Non_Coding,I	I_24	DEL	False	4	Class 4: Mutated sequences are not identical.	0aa	0aa	Rif1	ENSMUSG00000036202.17	ENSMUST00000112693.10	chr2	35	+																AACR-H0095975		AACR		False	False	False	False	False	0
RIF1	ENSG00000080345.13	ENST00000243326.5	chr2	35	+	True	152330547	152330549	AAT	-	ENST00000243326.5:c.7165_7167AAT>	N2389del	In_Frame	E_34	DEL	False	4	Class 4: Mutated sequences are not identical.	0aa	0aa	Rif1	ENSMUSG00000036202.17	ENSMUST00000112693.10	chr2	35	+																AACR-H0148787		AACR		False	False	False	False	False	0
RIF1	ENSG00000080345.13	ENST00000243326.5	chr2	35	+	True	152319442	152319442	G	-	ENST00000243326.5:c.3408G>	E1137Kfs*41	Frame_Shifting	E_29	DEL	False	4	Class 4: Mutated sequences are not identical.	0aa	0aa	Rif1	ENSMUSG00000036202.17	ENSMUST00000112693.10	chr2	35	+																AACR-H0481554		AACR		False	False	False	False	False	0
RIF1	ENSG00000080345.13	ENST00000243326.5	chr2	35	+	True	152319504	152319515	CTCTTGACAAAA	-	ENST00000243326.5:c.3470_3481CTCTTGACAAAA>	L1158_T1161del	In_Frame	E_29	DEL	False	4	Class 4: Mutated sequences are not identical.	0aa	0aa	Rif1	ENSMUSG00000036202.17	ENSMUST00000112693.10	chr2	35	+																AACR-H0481562		AACR		False	False	False	False	False	0
RIF1	ENSG00000080345.13	ENST00000243326.5	chr2	35	+	True	152316608	152316610	AAG	-	ENST00000243326.5:c.3050_3052AAG>	E1018del	In_Frame	E_25	DEL	False	4	Class 4: Mutated sequences are not identical.	0aa	0aa	Rif1	ENSMUSG00000036202.17	ENSMUST00000112693.10	chr2	35	+																AACR-H0481691		AACR		False	False	False	False	False	0
RIF1	ENSG00000080345.13	ENST00000243326.5	chr2	35	+	True	152316583	152316583	T	-	ENST00000243326.5:c.3025T>	L1010Wfs*11	Frame_Shifting	E_25	DEL	False	4	Class 4: Mutated sequences are not identical.	0aa	0aa	Rif1	ENSMUSG00000036202.17	ENSMUST00000112693.10	chr2	35	+																AACR-H0481707		AACR		False	False	False	False	False	0
RIF1	ENSG00000080345.13	ENST00000243326.5	chr2	35	+	True	152316591	152316594	ACAA	-	ENST00000243326.5:c.3033_3036ACAA>	T1013Rfs*7	Frame_Shifting	E_25	DEL	False	4	Class 4: Mutated sequences are not identical.	0aa	0aa	Rif1	ENSMUSG00000036202.17	ENSMUST00000112693.10	chr2	35	+																AACR-H0481708		AACR		False	False	False	False	False	0
RIF1	ENSG00000080345.13	ENST00000243326.5	chr2	35	+	True	152321361	152321381	CTTCTCAAGCTAATCCATATT	-	ENST00000243326.5:c.5327_5347CTTCTCAAGCTAATCCATATT>	S1777_S1783del	In_Frame	E_29	DEL	False	4	Class 4: Mutated sequences are not identical.	0aa	0aa	Rif1	ENSMUSG00000036202.17	ENSMUST00000112693.10	chr2	35	+																AACR-H0481771		AACR		False	False	False	False	False	0
RIF1	ENSG00000080345.13	ENST00000243326.5	chr2	35	+	True	152320199	152320199	C	-	ENST00000243326.5:c.4165C>	P1390Qfs*2	Frame_Shifting	E_29	DEL	False	4	Class 4: Mutated sequences are not identical.	0aa	0aa	Rif1	ENSMUSG00000036202.17	ENSMUST00000112693.10	chr2	35	+																AACR-H0481805		AACR		False	False	False	False	False	0
RIF1	ENSG00000080345.13	ENST00000243326.5	chr2	35	+	True	152267820	152267820	A	-	ENST00000243326.5:c.151A>	K52Nfs*9	Frame_Shifting	E_2	DEL	False	4	Class 4: Mutated sequences are not identical.	0aa	0aa	Rif1	ENSMUSG00000036202.17	ENSMUST00000112693.10	chr2	35	+																AACR-H0481894		AACR		False	False	False	False	False	0
RIF1	ENSG00000080345.13	ENST00000243326.5	chr2	35	+	True	152299767	152299769	CTT	-	ENST00000243326.5:c.1735-4_6CTT>		Non_Coding,I	I_15	DEL	False	4	Class 4: Mutated sequences are not identical.	0aa	0aa	Rif1	ENSMUSG00000036202.17	ENSMUST00000112693.10	chr2	35	+																AACR-H0482047		AACR		False	False	False	False	False	0
RIF1	ENSG00000080345.13	ENST00000243326.5	chr2	35	+	True	152295200	152295202	GTG	-	ENST00000243326.5:c.1486_1488GTG>	V496del	In_Frame	E_13	DEL	False	4	Class 4: Mutated sequences are not identical.	0aa	0aa	Rif1	ENSMUSG00000036202.17	ENSMUST00000112693.10	chr2	35	+																AACR-H0482064		AACR		False	False	False	False	False	0
RIF1	ENSG00000080345.13	ENST00000243326.5	chr2	35	+	True	152301896	152301925	TGCCATCTATGGTGCATTGACTTTACCAGT	A	ENST00000243326.5:c.2031_2060TGCCATCTATGGTGCATTGACTTTACCAGT>A	S677Rfs*20	Frame_Shifting	E_18	DEL	False	4	Class 4: Mutated sequences are not identical.	0aa	0aa	Rif1	ENSMUSG00000036202.17	ENSMUST00000112693.10	chr2	35	+																AACR-H0482108		AACR		False	False	False	False	False	0
RIF1	ENSG00000080345.13	ENST00000243326.5	chr2	35	+	True	152293378	152293379	AA	-	ENST00000243326.5:c.1233_1234AA>	M412Efs*21	Frame_Shifting	E_11	DEL	False	4	Class 4: Mutated sequences are not identical.	0aa	0aa	Rif1	ENSMUSG00000036202.17	ENSMUST00000112693.10	chr2	35	+																AACR-H0482194		AACR		False	False	False	False	False	0
RIF1	ENSG00000080345.13	ENST00000243326.5	chr2	35	+	True	152322471	152322471	A	-	ENST00000243326.5:c.6437A>	K2147Nfs*2	Frame_Shifting	E_29	DEL	False	4	Class 4: Mutated sequences are not identical.	0aa	0aa	Rif1	ENSMUSG00000036202.17	ENSMUST00000112693.10	chr2	35	+																AACR-H0485171		AACR		False	False	False	False	False	0
RIF1	ENSG00000080345.13	ENST00000243326.5	chr2	35	+	True	152322151	152322152	AG	-	ENST00000243326.5:c.6117_6118AG>	N2041*	Frame_Shifting	E_29	DEL	False	4	Class 4: Mutated sequences are not identical.	0aa	0aa	Rif1	ENSMUSG00000036202.17	ENSMUST00000112693.10	chr2	35	+																AACR-H0485197		AACR		False	False	False	False	False	0
RIF1	ENSG00000080345.13	ENST00000243326.5	chr2	35	+	True	152321671	152321673	AAA	-	ENST00000243326.5:c.5637_5639AAA>	K1880del	In_Frame	E_29	DEL	False	4	Class 4: Mutated sequences are not identical.	0aa	0aa	Rif1	ENSMUSG00000036202.17	ENSMUST00000112693.10	chr2	35	+																AACR-H0485251		AACR		False	False	False	False	False	0
RIF1	ENSG00000080345.13	ENST00000243326.5	chr2	35	+	True	152321441	152321446	GATAAT	-	ENST00000243326.5:c.5407_5412GATAAT>	D1803_N1804del	In_Frame	E_29	DEL	False	4	Class 4: Mutated sequences are not identical.	0aa	0aa	Rif1	ENSMUSG00000036202.17	ENSMUST00000112693.10	chr2	35	+																AACR-H0485260		AACR		False	False	False	False	False	0
RIF1	ENSG00000080345.13	ENST00000243326.5	chr2	35	+	True	152321412	152321413	GT	-	ENST00000243326.5:c.5378_5379GT>	V1794Efs*10	Frame_Shifting	E_29	DEL	False	4	Class 4: Mutated sequences are not identical.	0aa	0aa	Rif1	ENSMUSG00000036202.17	ENSMUST00000112693.10	chr2	35	+																AACR-H0485262		AACR		False	False	False	False	False	0
RIF1	ENSG00000080345.13	ENST00000243326.5	chr2	35	+	True	152321449	152321454	TACTAT	-	ENST00000243326.5:c.5415_5420TACTAT>	T1806_I1807del	In_Frame	E_29	DEL	False	4	Class 4: Mutated sequences are not identical.	0aa	0aa	Rif1	ENSMUSG00000036202.17	ENSMUST00000112693.10	chr2	35	+																AACR-H0485270		AACR		False	False	False	False	False	0
RIF1	ENSG00000080345.13	ENST00000243326.5	chr2	35	+	True	152331365	152331366	TT	-	ENST00000243326.5:c.7205-5_6TT>		Non_Coding,I	I_34	DEL	False	4	Class 4: Mutated sequences are not identical.	0aa	0aa	Rif1	ENSMUSG00000036202.17	ENSMUST00000112693.10	chr2	35	+																CLINVAR-H0310623		CLINVAR	2651424.0	False	False	False	False	False	0
RIF1	ENSG00000080345.13	ENST00000243326.5	chr2	35	+	True	152320541	152320541	A	-	ENST00000243326.5:c.4507A>	K1505Rfs*18	Frame_Shifting	E_29	DEL	False	4	Class 4: Mutated sequences are not identical.	0aa	0aa	Rif1	ENSMUSG00000036202.17	ENSMUST00000112693.10	chr2	35	+																AACR-H0003855		AACR		True	False	False	False	True	0
RIF1	ENSG00000080345.13	ENST00000243326.5	chr2	35	+	True	152319516	152319517	CC	TT	ENST00000243326.5:c.3482_3483CC>TT	T1161I	Missense	E_29	DNP	True	0	Class 0: This mutation can be originally modeled.	0aa	0aa	Rif1	ENSMUSG00000036202.17	ENSMUST00000112693.10	chr2	35	+	DNP	Missense	E_29	52000038.0	52000039.0	CC	TT	ENSMUST00000112693.10:c.3491_3492CC>TT	T1164I	52000038.0	52000039.0	CC	TT	ENSMUST00000112693.10:c.3491_3492CC>TT	T1164I	AACR-H0481565	AACR-H0481565-M01-V01	AACR		False	False	False	False	False	0
RIF1	ENSG00000080345.13	ENST00000243326.5	chr2	35	+	True	152319666	152319667	CC	TT	ENST00000243326.5:c.3632_3633CC>TT	P1211L	Missense	E_29	DNP	True	0	Class 0: This mutation can be originally modeled.	2aa	1aa	Rif1	ENSMUSG00000036202.17	ENSMUST00000112693.10	chr2	35	+	DNP	Missense	E_29	52000185.0	52000186.0	CT	TT	ENSMUST00000112693.10:c.3638_3639CT>TT	P1213L	52000185.0	52000186.0	CT	TT	ENSMUST00000112693.10:c.3638_3639CT>TT	P1213L	AACR-H0481625	AACR-H0481625-M01-V01	AACR		False	False	False	False	False	3
RIF1	ENSG00000080345.13	ENST00000243326.5	chr2	35	+	True	152320692	152320693	AA	TC	ENST00000243326.5:c.4658_4659AA>TC	E1553V	Missense	E_29	DNP	True	0	Class 0: This mutation can be originally modeled.	3aa	9aa	Rif1	ENSMUSG00000036202.17	ENSMUST00000112693.10	chr2	35	+	DNP	Missense	E_29	52001184.0	52001185.0	AA	TC	ENSMUST00000112693.10:c.4637_4638AA>TC	E1546V	52001184.0	52001185.0	AA	TC	ENSMUST00000112693.10:c.4637_4638AA>TC	E1546V	AACR-H0481746	AACR-H0481746-M01-V01	AACR		False	False	False	False	False	12
RIF1	ENSG00000080345.13	ENST00000243326.5	chr2	35	+	True	152321248	152321249	AT	GG	ENST00000243326.5:c.5214_5215AT>GG	S1739A	Missense	E_29	DNP	True	0	Class 0: This mutation can be originally modeled.	6aa	1aa	Rif1	ENSMUSG00000036202.17	ENSMUST00000112693.10	chr2	35	+	DNP	Missense	E_29	52001704.0	52001705.0	AT	GG	ENSMUST00000112693.10:c.5157_5158AT>GG	S1720A	52001704.0	52001705.0	AT	GG	ENSMUST00000112693.10:c.5157_5158AT>GG	S1720A	AACR-H0481758	AACR-H0481758-M01-V01	AACR		False	False	False	False	False	7
RIF1	ENSG00000080345.13	ENST00000243326.5	chr2	35	+	True	152320514	152320515	AG	CT	ENST00000243326.5:c.4480_4481AG>CT	S1494L	Missense	E_29	DNP	True	0	Class 0: This mutation can be originally modeled.	0aa	0aa	Rif1	ENSMUSG00000036202.17	ENSMUST00000112693.10	chr2	35	+	DNP	Missense	E_29	52001003.0	52001004.0	AG	CT	ENSMUST00000112693.10:c.4456_4457AG>CT	S1486L	52001003.0	52001004.0	AG	CT	ENSMUST00000112693.10:c.4456_4457AG>CT	S1486L	AACR-H0481846	AACR-H0481846-M01-V01	AACR		False	False	False	False	False	0
RIF1	ENSG00000080345.13	ENST00000243326.5	chr2	35	+	True	152289727	152289728	TG	GT	ENST00000243326.5:c.1062_1063TG>GT	A355S	Missense	E_9	DNP	True	0	Class 0: This mutation can be originally modeled.	1aa	15aa	Rif1	ENSMUSG00000036202.17	ENSMUST00000112693.10	chr2	35	+	DNP	Missense	E_9	51975175.0	51975176.0	TG	GT	ENSMUST00000112693.10:c.1083_1084TG>GT	A362S	51975175.0	51975176.0	TG	GT	ENSMUST00000112693.10:c.1083_1084TG>GT	A362S	AACR-H0482137	AACR-H0482137-M01-V01	AACR		False	False	False	False	False	16
RIF1	ENSG00000080345.13	ENST00000243326.5	chr2	35	+	True	152293769	152293770	CC	TT	ENST00000243326.5:c.1387_1388CC>TT	P463L	Missense	E_12	DNP	True	0	Class 0: This mutation can be originally modeled.	9aa	10aa	Rif1	ENSMUSG00000036202.17	ENSMUST00000112693.10	chr2	35	+	DNP	Missense	E_12	51980200.0	51980201.0	CC	TT	ENSMUST00000112693.10:c.1396_1397CC>TT	P466L	51980200.0	51980201.0	CC	TT	ENSMUST00000112693.10:c.1396_1397CC>TT	P466L	AACR-H0482176	AACR-H0482176-M01-V01	AACR		False	False	False	False	False	19
RIF1	ENSG00000080345.13	ENST00000243326.5	chr2	35	+	True	152322556	152322557	GG	AA	ENST00000243326.5:c.6522_6523GG>AA	A2175T	Missense	E_29	DNP	True	0	Class 0: This mutation can be originally modeled.	6aa	19aa	Rif1	ENSMUSG00000036202.17	ENSMUST00000112693.10	chr2	35	+	DNP	Missense	E_29	52002937.0	52002938.0	GG	AA	ENSMUST00000112693.10:c.6390_6391GG>AA	A2131T	52002937.0	52002938.0	GG	AA	ENSMUST00000112693.10:c.6390_6391GG>AA	A2131T	AACR-H0485222	AACR-H0485222-M01-V01	AACR		False	False	False	False	False	25
RIF1	ENSG00000080345.13	ENST00000243326.5	chr2	35	+	True	152292082	152292083	CC	TT	ENST00000243326.5:c.1183_1184CC>TT	P395F	Missense	E_10	DNP	True	1	Class 1: This mutation can be alternatively modeled.	1aa	0aa	Rif1	ENSMUSG00000036202.17	ENSMUST00000112693.10	chr2	35	+	TNP	Missense	E_10	51978765.0	51978766.0	CC	TT	ENSMUST00000112693.10:c.1204_1205CC>TT	P402L	51978765.0	51978767.0	CCG	TTC	ENSMUST00000112693.10:c.1204_1206CCG>TTC	P402F	AACR-H0482191	AACR-H0482191-M01-V01	AACR		False	False	False	False	False	1
RIF1	ENSG00000080345.13	ENST00000243326.5	chr2	35	+	True	152292082	152292083	CC	TT	ENST00000243326.5:c.1183_1184CC>TT	P395F	Missense	E_10	DNP	True	1	Class 1: This mutation can be alternatively modeled.	1aa	0aa	Rif1	ENSMUSG00000036202.17	ENSMUST00000112693.10	chr2	35	+	TNP	Missense	E_10	51978765.0	51978766.0	CC	TT	ENSMUST00000112693.10:c.1204_1205CC>TT	P402L	51978765.0	51978767.0	CCG	TTT	ENSMUST00000112693.10:c.1204_1206CCG>TTT	P402F	AACR-H0482191	AACR-H0482191-M01-V02	AACR		False	False	False	False	False	1
RIF1	ENSG00000080345.13	ENST00000243326.5	chr2	35	+	True	152293801	152293802	AC	GA	ENST00000243326.5:c.1419_1420AC>GA	H474N	Missense	E_12	DNP	False	4	Class 4: Mutated sequences are not identical.	0aa	0aa	Rif1	ENSMUSG00000036202.17	ENSMUST00000112693.10	chr2	35	+																AACR-H0096969		AACR		False	False	False	False	False	0
RIF1	ENSG00000080345.13	ENST00000243326.5	chr2	35	+	True	152320199	152320200	CC	TT	ENST00000243326.5:c.4165_4166CC>TT	P1389F	Missense	E_29	DNP	False	4	Class 4: Mutated sequences are not identical.	0aa	0aa	Rif1	ENSMUSG00000036202.17	ENSMUST00000112693.10	chr2	35	+																AACR-H0481806		AACR		False	False	False	False	False	0
RIF1	ENSG00000080345.13	ENST00000243326.5	chr2	35	+	True	152322523	152322523	T	ACTA	ENST00000243326.5:c.6488_6490T>ACTA	S2163delinsRL	In_Frame	E_29	INS	True	0	Class 0: This mutation can be originally modeled.	2aa	2aa	Rif1	ENSMUSG00000036202.17	ENSMUST00000112693.10	chr2	35	+	INS	In_Frame	E_29	52002901.0	52002901.0	T	ACTA	ENSMUST00000112693.10:c.6353_6355T>ACTA	S2118delinsRL	52002901.0	52002901.0	T	ACTA	ENSMUST00000112693.10:c.6353_6355T>ACTA	S2118delinsRL	AACR-H0485198	AACR-H0485198-M01-V01	AACR		False	False	False	False	False	4
RIF1	ENSG00000080345.13	ENST00000243326.5	chr2	35	+	True	152320349	152320350	-	A	ENST00000243326.5:c.4315_4316>A	E1442Gfs*6	Frame_Shifting	E_29	INS	True	2	Class 2: This mutation can be modeled, but the effect may not be consistent.	0aa	0aa	Rif1	ENSMUSG00000036202.17	ENSMUST00000112693.10	chr2	35	+	INS	Frame_Shifting	E_29	52000835.0	52000836.0	-	A	ENSMUST00000112693.10:c.4288_4289>A	Q1431Afs*23	52000835.0	52000836.0	-	A	ENSMUST00000112693.10:c.4288_4289>A	Q1431Afs*23	AACR-H0096250	AACR-H0096250-M01-V01	AACR		False	False	False	False	False	0
RIF1	ENSG00000080345.13	ENST00000243326.5	chr2	35	+	True	152319866	152319867	-	A	ENST00000243326.5:c.3832_3833>A	I1280Nfs*7	Frame_Shifting	E_29	INS	True	2	Class 2: This mutation can be modeled, but the effect may not be consistent.	5aa	0aa	Rif1	ENSMUSG00000036202.17	ENSMUST00000112693.10	chr2	35	+	INS	Frame_Shifting	E_29	52000385.0	52000386.0	-	A	ENSMUST00000112693.10:c.3838_3839>A	N1281Kfs*7	52000385.0	52000386.0	-	A	ENSMUST00000112693.10:c.3838_3839>A	N1281Kfs*7	AACR-H0096527	AACR-H0096527-M01-V01	AACR		False	False	False	False	False	5
RIF1	ENSG00000080345.13	ENST00000243326.5	chr2	35	+	True	152301933	152301934	-	T	ENST00000243326.5:c.2068_2069>T	S692Ffs*16	Frame_Shifting	E_18	INS	True	2	Class 2: This mutation can be modeled, but the effect may not be consistent.	2aa	2aa	Rif1	ENSMUSG00000036202.17	ENSMUST00000112693.10	chr2	35	+	INS	Frame_Shifting	E_18	51988010.0	51988011.0	-	T	ENSMUST00000112693.10:c.2080_2081>T	S696Ffs*16	51988010.0	51988011.0	-	T	ENSMUST00000112693.10:c.2080_2081>T	S696Ffs*16	AACR-H0152403	AACR-H0152403-M01-V01	AACR		False	False	False	False	False	4
RIF1	ENSG00000080345.13	ENST00000243326.5	chr2	35	+	True	152320988	152320989	-	A	ENST00000243326.5:c.4954_4955>A	N1654Kfs*3	Frame_Shifting	E_29	INS	True	2	Class 2: This mutation can be modeled, but the effect may not be consistent.	1aa	1aa	Rif1	ENSMUSG00000036202.17	ENSMUST00000112693.10	chr2	35	+	INS	Frame_Shifting	E_29	52001468.0	52001469.0	-	A	ENSMUST00000112693.10:c.4921_4922>A	K1642Efs*3	52001468.0	52001469.0	-	A	ENSMUST00000112693.10:c.4921_4922>A	K1642Efs*3	AACR-H0481729	AACR-H0481729-M01-V01	AACR		False	False	False	False	False	2
RIF1	ENSG00000080345.13	ENST00000243326.5	chr2	35	+	True	152330523	152330524	-	A	ENST00000243326.5:c.7141_7142>A	T2383Nfs*9	Frame_Shifting	E_34	INS	True	2	Class 2: This mutation can be modeled, but the effect may not be consistent.	4aa	1aa	Rif1	ENSMUSG00000036202.17	ENSMUST00000112693.10	chr2	35	+	INS	Frame_Shifting	E_34	52010317.0	52010318.0	-	A	ENSMUST00000112693.10:c.7006_7007>A	K2337Efs*15	52010317.0	52010318.0	-	A	ENSMUST00000112693.10:c.7006_7007>A	K2337Efs*15	AACR-H0485407	AACR-H0485407-M01-V01	AACR		False	False	False	False	False	5
RIF1	ENSG00000080345.13	ENST00000243326.5	chr2	35	+	True	152331533	152331534	-	A	ENST00000243326.5:c.7367_7368>A	N2458Kfs*13	Frame_Shifting	E_35	INS	True	2	Class 2: This mutation can be modeled, but the effect may not be consistent.	0aa	0aa	Rif1	ENSMUSG00000036202.17	ENSMUST00000112693.10	chr2	35	+	INS	Frame_Shifting	E_35	52011163.0	52011164.0	-	A	ENSMUST00000112693.10:c.7229_7230>A	I2411Nfs*14	52011163.0	52011164.0	-	A	ENSMUST00000112693.10:c.7229_7230>A	I2411Nfs*14	AACR-H0485467	AACR-H0485467-M01-V01	AACR		False	False	False	False	False	0
RIF1	ENSG00000080345.13	ENST00000243326.5	chr2	35	+	True	152320540	152320541	-	A	ENST00000243326.5:c.4506_4507>A	A1506Gfs*6	Frame_Shifting	E_29	INS	False	4	Class 4: Mutated sequences are not identical.	0aa	0aa	Rif1	ENSMUSG00000036202.17	ENSMUST00000112693.10	chr2	35	+																AACR-H0033987		AACR		False	False	False	False	False	0
RIF1	ENSG00000080345.13	ENST00000243326.5	chr2	35	+	True	152300197	152300198	-	C	ENST00000243326.5:c.1960_1961>C	L656Ifs*4	Frame_Shifting	E_17	INS	False	4	Class 4: Mutated sequences are not identical.	0aa	0aa	Rif1	ENSMUSG00000036202.17	ENSMUST00000112693.10	chr2	35	+																AACR-H0482080		AACR		False	False	False	False	False	0
RIF1	ENSG00000080345.13	ENST00000243326.5	chr2	35	+	True	152311401	152311402	-	T	ENST00000243326.5:c.2345-7_8>T		Non_Coding,I	I_20	INS	False	4	Class 4: Mutated sequences are not identical.	0aa	0aa	Rif1	ENSMUSG00000036202.17	ENSMUST00000112693.10	chr2	35	+																AACR-H0482094		AACR		False	False	False	False	False	0
RIF1	ENSG00000080345.13	ENST00000243326.5	chr2	35	+	True	152330508	152330509	-	T	ENST00000243326.5:c.7126_7127>T	D2378*fs*2	Frame_Shifting	E_34	INS	False	4	Class 4: Mutated sequences are not identical.	0aa	0aa	Rif1	ENSMUSG00000036202.17	ENSMUST00000112693.10	chr2	35	+																AACR-H0485404		AACR		False	False	False	False	False	0
RIF1	ENSG00000080345.13	ENST00000243326.5	chr2	35	+	True	152314404	152314409	CGAAAA	TGAAAG	ENST00000243326.5:c.2782_2787CGAAAA>TGAAAG	R928*	Nonsense	E_23	ONP	True	0	Class 0: This mutation can be originally modeled.	9aa	3aa	Rif1	ENSMUSG00000036202.17	ENSMUST00000112693.10	chr2	35	+	ONP	Nonsense	E_23	51995576.0	51995581.0	CGGAAA	TGAAAG	ENSMUST00000112693.10:c.2794_2799CGGAAA>TGAAAG	R932*	51995576.0	51995581.0	CGGAAA	TGAAAG	ENSMUST00000112693.10:c.2794_2799CGGAAA>TGAAAG	R932*	AACR-H0481645	AACR-H0481645-M01-V01	AACR		False	False	False	False	False	12
RIF1	ENSG00000080345.13	ENST00000243326.5	chr2	35	+	True	152308112	152308115	TTCC	CTCT	ENST00000243326.5:c.2245-5_8TTCC>CTCT		Non_Coding,I	I_19	ONP	False	4	Class 4: Mutated sequences are not identical.	0aa	0aa	Rif1	ENSMUSG00000036202.17	ENSMUST00000112693.10	chr2	35	+																AACR-H0482083		AACR		False	False	False	False	False	0
RIF1	ENSG00000080345.13	ENST00000243326.5	chr2	35	+	True	152293357	152293357	C	T	ENST00000243326.5:c.1212C>T	Y404delinsY	Silent	E_11	SNP	True	0	Class 0: This mutation can be originally modeled.	2aa	0aa	Rif1	ENSMUSG00000036202.17	ENSMUST00000112693.10	chr2	35	+	SNP	Silent	E_11	51979549.0	51979549.0	T	T	ENSMUST00000112693.10:c.1230T>T	Y410delinsY	51979549.0	51979549.0	T	T	ENSMUST00000112693.10:c.1230T>T	Y410delinsY	AACR-H0007737	AACR-H0007737-M01-V01	AACR		False	False	False	False	False	2
RIF1	ENSG00000080345.13	ENST00000243326.5	chr2	35	+	True	152320700	152320700	A	C	ENST00000243326.5:c.4666A>C	S1556R	Missense	E_29	SNP	True	0	Class 0: This mutation can be originally modeled.	6aa	6aa	Rif1	ENSMUSG00000036202.17	ENSMUST00000112693.10	chr2	35	+	SNP	Missense	E_29	52001192.0	52001192.0	A	C	ENSMUST00000112693.10:c.4645A>C	S1549R	52001192.0	52001192.0	A	C	ENSMUST00000112693.10:c.4645A>C	S1549R	AACR-H0013447	AACR-H0013447-M01-V01	AACR		False	False	False	False	False	12
RIF1	ENSG00000080345.13	ENST00000243326.5	chr2	35	+	True	152276805	152276805	G	A	ENST00000243326.5:c.605G>A	R202Q	Missense	E_6	SNP	True	0	Class 0: This mutation can be originally modeled.	20aa	20aa	Rif1	ENSMUSG00000036202.17	ENSMUST00000112693.10	chr2	35	+	SNP	Missense	E_6	51968444.0	51968444.0	G	A	ENSMUST00000112693.10:c.626G>A	R209Q	51968444.0	51968444.0	G	A	ENSMUST00000112693.10:c.626G>A	R209Q	AACR-H0015047	AACR-H0015047-M01-V01	AACR		False	False	False	False	False	40
RIF1	ENSG00000080345.13	ENST00000243326.5	chr2	35	+	True	152311655	152311655	T	C	ENST00000243326.5:c.2591T>C	L864S	Missense	E_21	SNP	True	0	Class 0: This mutation can be originally modeled.	5aa	0aa	Rif1	ENSMUSG00000036202.17	ENSMUST00000112693.10	chr2	35	+	SNP	Missense	E_21	51993691.0	51993691.0	T	C	ENSMUST00000112693.10:c.2603T>C	L868S	51993691.0	51993691.0	T	C	ENSMUST00000112693.10:c.2603T>C	L868S	AACR-H0015317	AACR-H0015317-M01-V01	AACR		False	False	False	False	False	5
RIF1	ENSG00000080345.13	ENST00000243326.5	chr2	35	+	True	152298491	152298491	A	G	ENST00000243326.5:c.1720A>G	M574V	Missense	E_15	SNP	True	0	Class 0: This mutation can be originally modeled.	12aa	18aa	Rif1	ENSMUSG00000036202.17	ENSMUST00000112693.10	chr2	35	+	SNP	Missense	E_15	51983587.0	51983587.0	A	G	ENSMUST00000112693.10:c.1729A>G	M577V	51983587.0	51983587.0	A	G	ENSMUST00000112693.10:c.1729A>G	M577V	AACR-H0017048	AACR-H0017048-M01-V01	AACR		False	False	False	False	False	30
RIF1	ENSG00000080345.13	ENST00000243326.5	chr2	35	+	True	152324568	152324568	A	G	ENST00000243326.5:c.6655A>G	I2219V	Missense	E_30	SNP	True	0	Class 0: This mutation can be originally modeled.	17aa	5aa	Rif1	ENSMUSG00000036202.17	ENSMUST00000112693.10	chr2	35	+	SNP	Missense	E_30	52006314.0	52006314.0	A	G	ENSMUST00000112693.10:c.6520A>G	I2174V	52006314.0	52006314.0	A	G	ENSMUST00000112693.10:c.6520A>G	I2174V	AACR-H0024750	AACR-H0024750-M01-V01	AACR		False	False	False	False	False	22
RIF1	ENSG00000080345.13	ENST00000243326.5	chr2	35	+	True	152318951	152318951	C	G	ENST00000243326.5:c.3334C>G	P1112A	Missense	E_28	SNP	True	0	Class 0: This mutation can be originally modeled.	1aa	3aa	Rif1	ENSMUSG00000036202.17	ENSMUST00000112693.10	chr2	35	+	SNP	Missense	E_28	51999388.0	51999388.0	C	G	ENSMUST00000112693.10:c.3349C>G	P1117A	51999388.0	51999388.0	C	G	ENSMUST00000112693.10:c.3349C>G	P1117A	AACR-H0024766	AACR-H0024766-M01-V01	AACR		False	False	False	False	False	4
RIF1	ENSG00000080345.13	ENST00000243326.5	chr2	35	+	True	152320367	152320367	A	C	ENST00000243326.5:c.4333A>C	K1445Q	Missense	E_29	SNP	True	0	Class 0: This mutation can be originally modeled.	5aa	4aa	Rif1	ENSMUSG00000036202.17	ENSMUST00000112693.10	chr2	35	+	SNP	Missense	E_29	52000856.0	52000856.0	A	C	ENSMUST00000112693.10:c.4309A>C	K1437Q	52000856.0	52000856.0	A	C	ENSMUST00000112693.10:c.4309A>C	K1437Q	AACR-H0024855	AACR-H0024855-M01-V01	AACR		False	False	False	False	False	9
RIF1	ENSG00000080345.13	ENST00000243326.5	chr2	35	+	True	152285308	152285308	G	A	ENST00000243326.5:c.797G>A	R266Q	Missense	E_8	SNP	True	0	Class 0: This mutation can be originally modeled.	3aa	19aa	Rif1	ENSMUSG00000036202.17	ENSMUST00000112693.10	chr2	35	+	SNP	Missense	E_8	51972687.0	51972687.0	G	A	ENSMUST00000112693.10:c.818G>A	R273Q	51972687.0	51972687.0	G	A	ENSMUST00000112693.10:c.818G>A	R273Q	AACR-H0033807	AACR-H0033807-M01-V01	AACR		False	False	False	False	False	22
RIF1	ENSG00000080345.13	ENST00000243326.5	chr2	35	+	True	152276733	152276733	G	T	ENST00000243326.5:c.533G>T	G178V	Missense	E_6	SNP	True	0	Class 0: This mutation can be originally modeled.	2aa	2aa	Rif1	ENSMUSG00000036202.17	ENSMUST00000112693.10	chr2	35	+	SNP	Missense	E_6	51968372.0	51968372.0	G	T	ENSMUST00000112693.10:c.554G>T	G185V	51968372.0	51968372.0	G	T	ENSMUST00000112693.10:c.554G>T	G185V	AACR-H0033900	AACR-H0033900-M01-V01	AACR		False	False	False	False	False	4
RIF1	ENSG00000080345.13	ENST00000243326.5	chr2	35	+	True	152293350	152293350	C	T	ENST00000243326.5:c.1205C>T	S402F	Missense	E_11	SNP	True	0	Class 0: This mutation can be originally modeled.	0aa	2aa	Rif1	ENSMUSG00000036202.17	ENSMUST00000112693.10	chr2	35	+	SNP	Missense	E_11	51979542.0	51979542.0	C	T	ENSMUST00000112693.10:c.1223C>T	S408F	51979542.0	51979542.0	C	T	ENSMUST00000112693.10:c.1223C>T	S408F	AACR-H0037887	AACR-H0037887-M01-V01	AACR		False	False	False	False	False	2
RIF1	ENSG00000080345.13	ENST00000243326.5	chr2	35	+	True	152320296	152320296	G	A	ENST00000243326.5:c.4262G>A	R1421H	Missense	E_29	SNP	True	0	Class 0: This mutation can be originally modeled.	9aa	2aa	Rif1	ENSMUSG00000036202.17	ENSMUST00000112693.10	chr2	35	+	SNP	Missense	E_29	52000785.0	52000785.0	G	A	ENSMUST00000112693.10:c.4238G>A	R1413H	52000785.0	52000785.0	G	A	ENSMUST00000112693.10:c.4238G>A	R1413H	AACR-H0038426	AACR-H0038426-M01-V01	AACR		False	False	False	False	False	11
RIF1	ENSG00000080345.13	ENST00000243326.5	chr2	35	+	True	152321045	152321045	G	A	ENST00000243326.5:c.5011G>A	E1671K	Missense	E_29	SNP	True	0	Class 0: This mutation can be originally modeled.	5aa	8aa	Rif1	ENSMUSG00000036202.17	ENSMUST00000112693.10	chr2	35	+	SNP	Missense	E_29	52001525.0	52001525.0	G	A	ENSMUST00000112693.10:c.4978G>A	E1660K	52001525.0	52001525.0	G	A	ENSMUST00000112693.10:c.4978G>A	E1660K	AACR-H0038539	AACR-H0038539-M01-V01	AACR		False	False	False	False	False	13
RIF1	ENSG00000080345.13	ENST00000243326.5	chr2	35	+	True	152318961	152318961	A	G	ENST00000243326.5:c.3344A>G	D1115G	Missense	E_28	SNP	True	0	Class 0: This mutation can be originally modeled.	4aa	0aa	Rif1	ENSMUSG00000036202.17	ENSMUST00000112693.10	chr2	35	+	SNP	Missense	E_28	51999398.0	51999398.0	A	G	ENSMUST00000112693.10:c.3359A>G	D1120G	51999398.0	51999398.0	A	G	ENSMUST00000112693.10:c.3359A>G	D1120G	AACR-H0038797	AACR-H0038797-M01-V01	AACR		False	False	False	False	False	4
RIF1	ENSG00000080345.13	ENST00000243326.5	chr2	35	+	True	152331502	152331502	G	A	ENST00000243326.5:c.7336G>A	E2446K	Missense	E_35	SNP	True	0	Class 0: This mutation can be originally modeled.	8aa	2aa	Rif1	ENSMUSG00000036202.17	ENSMUST00000112693.10	chr2	35	+	SNP	Missense	E_35	52011135.0	52011135.0	G	A	ENSMUST00000112693.10:c.7201G>A	E2401K	52011135.0	52011135.0	G	A	ENSMUST00000112693.10:c.7201G>A	E2401K	AACR-H0063169	AACR-H0063169-M01-V01	AACR		False	False	False	False	False	10
RIF1	ENSG00000080345.13	ENST00000243326.5	chr2	35	+	True	152303079	152303079	A	G	ENST00000243326.5:c.2234A>G	E745G	Missense	E_19	SNP	True	0	Class 0: This mutation can be originally modeled.	4aa	0aa	Rif1	ENSMUSG00000036202.17	ENSMUST00000112693.10	chr2	35	+	SNP	Missense	E_19	51988508.0	51988508.0	A	G	ENSMUST00000112693.10:c.2246A>G	E749G	51988508.0	51988508.0	A	G	ENSMUST00000112693.10:c.2246A>G	E749G	AACR-H0067345	AACR-H0067345-M01-V01	AACR		False	False	False	False	False	4
RIF1	ENSG00000080345.13	ENST00000243326.5	chr2	35	+	True	152298470	152298470	C	G	ENST00000243326.5:c.1699C>G	P567A	Missense	E_15	SNP	True	0	Class 0: This mutation can be originally modeled.	5aa	25aa	Rif1	ENSMUSG00000036202.17	ENSMUST00000112693.10	chr2	35	+	SNP	Missense	E_15	51983566.0	51983566.0	C	G	ENSMUST00000112693.10:c.1708C>G	P570A	51983566.0	51983566.0	C	G	ENSMUST00000112693.10:c.1708C>G	P570A	AACR-H0067741	AACR-H0067741-M01-V01	AACR		False	False	False	False	False	30
RIF1	ENSG00000080345.13	ENST00000243326.5	chr2	35	+	True	152311619	152311619	G	A	ENST00000243326.5:c.2555G>A	R852Q	Missense	E_21	SNP	True	0	Class 0: This mutation can be originally modeled.	9aa	0aa	Rif1	ENSMUSG00000036202.17	ENSMUST00000112693.10	chr2	35	+	SNP	Missense	E_21	51993655.0	51993655.0	G	A	ENSMUST00000112693.10:c.2567G>A	R856Q	51993655.0	51993655.0	G	A	ENSMUST00000112693.10:c.2567G>A	R856Q	AACR-H0068292	AACR-H0068292-M01-V01	AACR		False	False	False	False	False	9
RIF1	ENSG00000080345.13	ENST00000243326.5	chr2	35	+	True	152276727	152276727	A	G	ENST00000243326.5:c.527A>G	Q176R	Missense	E_6	SNP	True	0	Class 0: This mutation can be originally modeled.	0aa	4aa	Rif1	ENSMUSG00000036202.17	ENSMUST00000112693.10	chr2	35	+	SNP	Missense	E_6	51968366.0	51968366.0	A	G	ENSMUST00000112693.10:c.548A>G	Q183R	51968366.0	51968366.0	A	G	ENSMUST00000112693.10:c.548A>G	Q183R	AACR-H0069546	AACR-H0069546-M01-V01	AACR		False	False	False	False	False	4
RIF1	ENSG00000080345.13	ENST00000243326.5	chr2	35	+	True	152319420	152319420	T	C	ENST00000243326.5:c.3386T>C	I1129T	Missense	E_29	SNP	True	0	Class 0: This mutation can be originally modeled.	0aa	0aa	Rif1	ENSMUSG00000036202.17	ENSMUST00000112693.10	chr2	35	+	SNP	Missense	E_29	51999945.0	51999945.0	T	C	ENSMUST00000112693.10:c.3398T>C	I1133T	51999945.0	51999945.0	T	C	ENSMUST00000112693.10:c.3398T>C	I1133T	AACR-H0071095	AACR-H0071095-M01-V01	AACR		False	False	False	False	False	0
RIF1	ENSG00000080345.13	ENST00000243326.5	chr2	35	+	True	152322218	152322218	G	A	ENST00000243326.5:c.6184G>A	E2062K	Missense	E_29	SNP	True	0	Class 0: This mutation can be originally modeled.	0aa	0aa	Rif1	ENSMUSG00000036202.17	ENSMUST00000112693.10	chr2	35	+	SNP	Missense	E_29	52002578.0	52002578.0	G	A	ENSMUST00000112693.10:c.6031G>A	E2011K	52002578.0	52002578.0	G	A	ENSMUST00000112693.10:c.6031G>A	E2011K	AACR-H0083310	AACR-H0083310-M01-V01	AACR		False	False	False	False	False	0
RIF1	ENSG00000080345.13	ENST00000243326.5	chr2	35	+	True	152321261	152321261	G	T	ENST00000243326.5:c.5227G>T	E1743*	Nonsense	E_29	SNP	True	0	Class 0: This mutation can be originally modeled.	1aa	2aa	Rif1	ENSMUSG00000036202.17	ENSMUST00000112693.10	chr2	35	+	SNP	Nonsense	E_29	52001717.0	52001717.0	G	T	ENSMUST00000112693.10:c.5170G>T	E1724*	52001717.0	52001717.0	G	T	ENSMUST00000112693.10:c.5170G>T	E1724*	AACR-H0083441	AACR-H0083441-M01-V01	AACR		False	False	False	False	False	3
RIF1	ENSG00000080345.13	ENST00000243326.5	chr2	35	+	True	152321645	152321645	A	C	ENST00000243326.5:c.5611A>C	N1871H	Missense	E_29	SNP	True	0	Class 0: This mutation can be originally modeled.	0aa	0aa	Rif1	ENSMUSG00000036202.17	ENSMUST00000112693.10	chr2	35	+	SNP	Missense	E_29	52002044.0	52002044.0	A	C	ENSMUST00000112693.10:c.5497A>C	N1833H	52002044.0	52002044.0	A	C	ENSMUST00000112693.10:c.5497A>C	N1833H	AACR-H0083469	AACR-H0083469-M01-V01	AACR		False	False	False	False	False	0
RIF1	ENSG00000080345.13	ENST00000243326.5	chr2	35	+	True	152330544	152330544	G	A	ENST00000243326.5:c.7162G>A	E2388K	Missense	E_34	SNP	True	0	Class 0: This mutation can be originally modeled.	0aa	0aa	Rif1	ENSMUSG00000036202.17	ENSMUST00000112693.10	chr2	35	+	SNP	Missense	E_34	52010338.0	52010338.0	G	A	ENSMUST00000112693.10:c.7027G>A	E2343K	52010338.0	52010338.0	G	A	ENSMUST00000112693.10:c.7027G>A	E2343K	AACR-H0083550	AACR-H0083550-M01-V01	AACR		False	False	False	False	False	0
RIF1	ENSG00000080345.13	ENST00000243326.5	chr2	35	+	True	152326311	152326311	C	T	ENST00000243326.5:c.7028C>T	T2343I	Missense	E_33	SNP	True	0	Class 0: This mutation can be originally modeled.	41aa	8aa	Rif1	ENSMUSG00000036202.17	ENSMUST00000112693.10	chr2	35	+	SNP	Missense	E_33	52009115.0	52009115.0	C	T	ENSMUST00000112693.10:c.6893C>T	T2298I	52009115.0	52009115.0	C	T	ENSMUST00000112693.10:c.6893C>T	T2298I	AACR-H0083565	AACR-H0083565-M01-V01	AACR		False	False	False	False	False	49
RIF1	ENSG00000080345.13	ENST00000243326.5	chr2	35	+	True	152326341	152326341	A	G	ENST00000243326.5:c.7058A>G	N2353S	Missense	E_33	SNP	True	0	Class 0: This mutation can be originally modeled.	0aa	6aa	Rif1	ENSMUSG00000036202.17	ENSMUST00000112693.10	chr2	35	+	SNP	Missense	E_33	52009145.0	52009145.0	A	G	ENSMUST00000112693.10:c.6923A>G	N2308S	52009145.0	52009145.0	A	G	ENSMUST00000112693.10:c.6923A>G	N2308S	AACR-H0083580	AACR-H0083580-M01-V01	AACR		False	False	False	False	False	6
RIF1	ENSG00000080345.13	ENST00000243326.5	chr2	35	+	True	152322537	152322537	G	A	ENST00000243326.5:c.6503G>A	R2168H	Missense	E_29	SNP	True	0	Class 0: This mutation can be originally modeled.	0aa	26aa	Rif1	ENSMUSG00000036202.17	ENSMUST00000112693.10	chr2	35	+	SNP	Missense	E_29	52002918.0	52002918.0	G	A	ENSMUST00000112693.10:c.6371G>A	R2124H	52002918.0	52002918.0	G	A	ENSMUST00000112693.10:c.6371G>A	R2124H	AACR-H0083677	AACR-H0083677-M01-V01	AACR		False	False	False	False	False	26
RIF1	ENSG00000080345.13	ENST00000243326.5	chr2	35	+	True	152322599	152322599	T	A	ENST00000243326.5:c.6565T>A	S2189T	Missense	E_29	SNP	True	0	Class 0: This mutation can be originally modeled.	21aa	5aa	Rif1	ENSMUSG00000036202.17	ENSMUST00000112693.10	chr2	35	+	SNP	Missense	E_29	52002980.0	52002980.0	T	A	ENSMUST00000112693.10:c.6433T>A	S2145T	52002980.0	52002980.0	T	A	ENSMUST00000112693.10:c.6433T>A	S2145T	AACR-H0083691	AACR-H0083691-M01-V01	AACR		False	False	False	False	False	26
RIF1	ENSG00000080345.13	ENST00000243326.5	chr2	35	+	True	152317662	152317662	A	T	ENST00000243326.5:c.3086A>T	E1029V	Missense	E_26	SNP	True	0	Class 0: This mutation can be originally modeled.	5aa	3aa	Rif1	ENSMUSG00000036202.17	ENSMUST00000112693.10	chr2	35	+	SNP	Missense	E_26	51998462.0	51998462.0	A	T	ENSMUST00000112693.10:c.3098A>T	E1033V	51998462.0	51998462.0	A	T	ENSMUST00000112693.10:c.3098A>T	E1033V	AACR-H0095968	AACR-H0095968-M01-V01	AACR		False	False	False	False	False	8
RIF1	ENSG00000080345.13	ENST00000243326.5	chr2	35	+	True	152302982	152302982	A	G	ENST00000243326.5:c.2137A>G	R713G	Missense	E_19	SNP	True	0	Class 0: This mutation can be originally modeled.	6aa	2aa	Rif1	ENSMUSG00000036202.17	ENSMUST00000112693.10	chr2	35	+	SNP	Missense	E_19	51988411.0	51988411.0	A	G	ENSMUST00000112693.10:c.2149A>G	R717G	51988411.0	51988411.0	A	G	ENSMUST00000112693.10:c.2149A>G	R717G	AACR-H0096168	AACR-H0096168-M01-V01	AACR		False	False	False	False	False	8
RIF1	ENSG00000080345.13	ENST00000243326.5	chr2	35	+	True	152313130	152313130	A	G	ENST00000243326.5:c.2648A>G	N883S	Missense	E_22	SNP	True	0	Class 0: This mutation can be originally modeled.	2aa	8aa	Rif1	ENSMUSG00000036202.17	ENSMUST00000112693.10	chr2	35	+	SNP	Missense	E_22	51994596.0	51994596.0	A	G	ENSMUST00000112693.10:c.2660A>G	N887S	51994596.0	51994596.0	A	G	ENSMUST00000112693.10:c.2660A>G	N887S	AACR-H0096191	AACR-H0096191-M01-V01	AACR		False	False	False	False	False	10
RIF1	ENSG00000080345.13	ENST00000243326.5	chr2	35	+	True	152320332	152320332	A	G	ENST00000243326.5:c.4298A>G	D1433G	Missense	E_29	SNP	True	0	Class 0: This mutation can be originally modeled.	0aa	0aa	Rif1	ENSMUSG00000036202.17	ENSMUST00000112693.10	chr2	35	+	SNP	Missense	E_29	52000812.0	52000812.0	A	G	ENSMUST00000112693.10:c.4265A>G	D1422G	52000812.0	52000812.0	A	G	ENSMUST00000112693.10:c.4265A>G	D1422G	AACR-H0096254	AACR-H0096254-M01-V01	AACR		False	False	False	False	False	0
RIF1	ENSG00000080345.13	ENST00000243326.5	chr2	35	+	True	152320281	152320281	G	A	ENST00000243326.5:c.4247G>A	R1416Q	Missense	E_29	SNP	True	0	Class 0: This mutation can be originally modeled.	4aa	7aa	Rif1	ENSMUSG00000036202.17	ENSMUST00000112693.10	chr2	35	+	SNP	Missense	E_29	52000770.0	52000770.0	G	A	ENSMUST00000112693.10:c.4223G>A	R1408Q	52000770.0	52000770.0	G	A	ENSMUST00000112693.10:c.4223G>A	R1408Q	AACR-H0096311	AACR-H0096311-M01-V01	AACR		False	False	False	False	False	11
RIF1	ENSG00000080345.13	ENST00000243326.5	chr2	35	+	True	152320280	152320280	C	T	ENST00000243326.5:c.4246C>T	R1416W	Missense	E_29	SNP	True	0	Class 0: This mutation can be originally modeled.	4aa	7aa	Rif1	ENSMUSG00000036202.17	ENSMUST00000112693.10	chr2	35	+	SNP	Missense	E_29	52000769.0	52000769.0	C	T	ENSMUST00000112693.10:c.4222C>T	R1408W	52000769.0	52000769.0	C	T	ENSMUST00000112693.10:c.4222C>T	R1408W	AACR-H0096312	AACR-H0096312-M01-V01	AACR		False	False	False	False	False	11
RIF1	ENSG00000080345.13	ENST00000243326.5	chr2	35	+	True	152320884	152320884	C	T	ENST00000243326.5:c.4850C>T	P1617L	Missense	E_29	SNP	True	0	Class 0: This mutation can be originally modeled.	0aa	0aa	Rif1	ENSMUSG00000036202.17	ENSMUST00000112693.10	chr2	35	+	SNP	Missense	E_29	52001349.0	52001349.0	C	T	ENSMUST00000112693.10:c.4802C>T	P1601L	52001349.0	52001349.0	C	T	ENSMUST00000112693.10:c.4802C>T	P1601L	AACR-H0096354	AACR-H0096354-M01-V01	AACR		False	False	False	False	False	0
RIF1	ENSG00000080345.13	ENST00000243326.5	chr2	35	+	True	152319944	152319944	C	T	ENST00000243326.5:c.3910C>T	P1304S	Missense	E_29	SNP	True	0	Class 0: This mutation can be originally modeled.	2aa	0aa	Rif1	ENSMUSG00000036202.17	ENSMUST00000112693.10	chr2	35	+	SNP	Missense	E_29	52000463.0	52000463.0	C	T	ENSMUST00000112693.10:c.3916C>T	P1306S	52000463.0	52000463.0	C	T	ENSMUST00000112693.10:c.3916C>T	P1306S	AACR-H0096521	AACR-H0096521-M01-V01	AACR		False	False	False	False	False	2
RIF1	ENSG00000080345.13	ENST00000243326.5	chr2	35	+	True	152319899	152319899	C	T	ENST00000243326.5:c.3865C>T	R1289W	Missense	E_29	SNP	True	0	Class 0: This mutation can be originally modeled.	2aa	1aa	Rif1	ENSMUSG00000036202.17	ENSMUST00000112693.10	chr2	35	+	SNP	Missense	E_29	52000418.0	52000418.0	C	T	ENSMUST00000112693.10:c.3871C>T	R1291W	52000418.0	52000418.0	C	T	ENSMUST00000112693.10:c.3871C>T	R1291W	AACR-H0096524	AACR-H0096524-M01-V01	AACR		False	False	False	False	False	3
RIF1	ENSG00000080345.13	ENST00000243326.5	chr2	35	+	True	152266942	152266942	C	T	ENST00000243326.5:c.5C>T	T2M	Missense	E_1	SNP	True	0	Class 0: This mutation can be originally modeled.	1aa	1aa	Rif1	ENSMUSG00000036202.17	ENSMUST00000112693.10	chr2	35	+	SNP	Missense	E_1	51963166.0	51963166.0	C	T	ENSMUST00000112693.10:c.5C>T	T2M	51963166.0	51963166.0	C	T	ENSMUST00000112693.10:c.5C>T	T2M	AACR-H0096651	AACR-H0096651-M01-V01	AACR		False	False	False	False	False	2
RIF1	ENSG00000080345.13	ENST00000243326.5	chr2	35	+	True	152292002	152292002	C	T	ENST00000243326.5:c.1103C>T	T368I	Missense	E_10	SNP	True	0	Class 0: This mutation can be originally modeled.	15aa	2aa	Rif1	ENSMUSG00000036202.17	ENSMUST00000112693.10	chr2	35	+	SNP	Missense	E_10	51978685.0	51978685.0	C	T	ENSMUST00000112693.10:c.1124C>T	T375I	51978685.0	51978685.0	C	T	ENSMUST00000112693.10:c.1124C>T	T375I	AACR-H0096897	AACR-H0096897-M01-V01	AACR		False	False	False	False	False	17
RIF1	ENSG00000080345.13	ENST00000243326.5	chr2	35	+	True	152289735	152289735	T	A	ENST00000243326.5:c.1070T>A	F357Y	Missense	E_9	SNP	True	0	Class 0: This mutation can be originally modeled.	4aa	13aa	Rif1	ENSMUSG00000036202.17	ENSMUST00000112693.10	chr2	35	+	SNP	Missense	E_9	51975183.0	51975183.0	T	A	ENSMUST00000112693.10:c.1091T>A	F364Y	51975183.0	51975183.0	T	A	ENSMUST00000112693.10:c.1091T>A	F364Y	AACR-H0096905	AACR-H0096905-M01-V01	AACR		False	False	False	False	False	17
RIF1	ENSG00000080345.13	ENST00000243326.5	chr2	35	+	True	152292041	152292041	C	T	ENST00000243326.5:c.1142C>T	S381L	Missense	E_10	SNP	True	0	Class 0: This mutation can be originally modeled.	5aa	0aa	Rif1	ENSMUSG00000036202.17	ENSMUST00000112693.10	chr2	35	+	SNP	Missense	E_10	51978724.0	51978724.0	C	T	ENSMUST00000112693.10:c.1163C>T	S388L	51978724.0	51978724.0	C	T	ENSMUST00000112693.10:c.1163C>T	S388L	AACR-H0096910	AACR-H0096910-M01-V01	AACR		False	False	False	False	False	5
RIF1	ENSG00000080345.13	ENST00000243326.5	chr2	35	+	True	152293770	152293770	C	A	ENST00000243326.5:c.1388C>A	P463Q	Missense	E_12	SNP	True	0	Class 0: This mutation can be originally modeled.	9aa	10aa	Rif1	ENSMUSG00000036202.17	ENSMUST00000112693.10	chr2	35	+	SNP	Missense	E_12	51980201.0	51980201.0	C	A	ENSMUST00000112693.10:c.1397C>A	P466Q	51980201.0	51980201.0	C	A	ENSMUST00000112693.10:c.1397C>A	P466Q	AACR-H0096929	AACR-H0096929-M01-V01	AACR		False	False	False	False	False	19
RIF1	ENSG00000080345.13	ENST00000243326.5	chr2	35	+	True	152299810	152299810	A	G	ENST00000243326.5:c.1772A>G	N591S	Missense	E_16	SNP	True	0	Class 0: This mutation can be originally modeled.	29aa	1aa	Rif1	ENSMUSG00000036202.17	ENSMUST00000112693.10	chr2	35	+	SNP	Missense	E_16	51984638.0	51984638.0	A	G	ENSMUST00000112693.10:c.1781A>G	N594S	51984638.0	51984638.0	A	G	ENSMUST00000112693.10:c.1781A>G	N594S	AACR-H0096948	AACR-H0096948-M01-V01	AACR		False	False	False	False	False	30
RIF1	ENSG00000080345.13	ENST00000243326.5	chr2	35	+	True	152293831	152293831	T	A	ENST00000243326.5:c.1449T>A	H483Q	Missense	E_12	SNP	True	0	Class 0: This mutation can be originally modeled.	6aa	4aa	Rif1	ENSMUSG00000036202.17	ENSMUST00000112693.10	chr2	35	+	SNP	Missense	E_12	51980262.0	51980262.0	T	A	ENSMUST00000112693.10:c.1458T>A	H486Q	51980262.0	51980262.0	T	A	ENSMUST00000112693.10:c.1458T>A	H486Q	AACR-H0096977	AACR-H0096977-M01-V01	AACR		False	False	False	False	False	10
RIF1	ENSG00000080345.13	ENST00000243326.5	chr2	35	+	True	152293826	152293826	G	A	ENST00000243326.5:c.1444G>A	V482I	Missense	E_12	SNP	True	0	Class 0: This mutation can be originally modeled.	5aa	5aa	Rif1	ENSMUSG00000036202.17	ENSMUST00000112693.10	chr2	35	+	SNP	Missense	E_12	51980257.0	51980257.0	G	A	ENSMUST00000112693.10:c.1453G>A	V485I	51980257.0	51980257.0	G	A	ENSMUST00000112693.10:c.1453G>A	V485I	AACR-H0096980	AACR-H0096980-M01-V01	AACR		False	False	False	False	False	10
RIF1	ENSG00000080345.13	ENST00000243326.5	chr2	35	+	True	152296633	152296633	A	G	ENST00000243326.5:c.1639A>G	K547E	Missense	E_14	SNP	True	0	Class 0: This mutation can be originally modeled.	10aa	8aa	Rif1	ENSMUSG00000036202.17	ENSMUST00000112693.10	chr2	35	+	SNP	Missense	E_14	51982384.0	51982384.0	A	G	ENSMUST00000112693.10:c.1648A>G	K550E	51982384.0	51982384.0	A	G	ENSMUST00000112693.10:c.1648A>G	K550E	AACR-H0096997	AACR-H0096997-M01-V01	AACR		False	False	False	False	False	18
RIF1	ENSG00000080345.13	ENST00000243326.5	chr2	35	+	True	152266960	152266960	C	T	ENST00000243326.5:c.23C>T	P8L	Missense	E_1	SNP	True	0	Class 0: This mutation can be originally modeled.	1aa	1aa	Rif1	ENSMUSG00000036202.17	ENSMUST00000112693.10	chr2	35	+	SNP	Missense	E_1	51963184.0	51963184.0	C	T	ENSMUST00000112693.10:c.23C>T	P8L	51963184.0	51963184.0	C	T	ENSMUST00000112693.10:c.23C>T	P8L	AACR-H0097060	AACR-H0097060-M01-V01	AACR		False	False	False	False	False	2
RIF1	ENSG00000080345.13	ENST00000243326.5	chr2	35	+	True	152326352	152326352	G	A	ENST00000243326.5:c.7069G>A	A2357T	Missense	E_33	SNP	True	0	Class 0: This mutation can be originally modeled.	4aa	2aa	Rif1	ENSMUSG00000036202.17	ENSMUST00000112693.10	chr2	35	+	SNP	Missense	E_33	52009156.0	52009156.0	G	A	ENSMUST00000112693.10:c.6934G>A	A2312T	52009156.0	52009156.0	G	A	ENSMUST00000112693.10:c.6934G>A	A2312T	AACR-H0148778	AACR-H0148778-M01-V01	AACR		False	False	False	False	False	6
RIF1	ENSG00000080345.13	ENST00000243326.5	chr2	35	+	True	152331382	152331382	C	A	ENST00000243326.5:c.7216C>A	P2406T	Missense	E_35	SNP	True	0	Class 0: This mutation can be originally modeled.	0aa	1aa	Rif1	ENSMUSG00000036202.17	ENSMUST00000112693.10	chr2	35	+	SNP	Missense	E_35	52011015.0	52011015.0	C	A	ENSMUST00000112693.10:c.7081C>A	P2361T	52011015.0	52011015.0	C	A	ENSMUST00000112693.10:c.7081C>A	P2361T	AACR-H0148842	AACR-H0148842-M01-V01	AACR		False	False	False	False	False	1
RIF1	ENSG00000080345.13	ENST00000243326.5	chr2	35	+	True	152331436	152331436	C	G	ENST00000243326.5:c.7270C>G	L2424V	Missense	E_35	SNP	True	0	Class 0: This mutation can be originally modeled.	5aa	9aa	Rif1	ENSMUSG00000036202.17	ENSMUST00000112693.10	chr2	35	+	SNP	Missense	E_35	52011069.0	52011069.0	C	G	ENSMUST00000112693.10:c.7135C>G	L2379V	52011069.0	52011069.0	C	G	ENSMUST00000112693.10:c.7135C>G	L2379V	AACR-H0148877	AACR-H0148877-M01-V01	AACR		False	False	False	False	False	14
RIF1	ENSG00000080345.13	ENST00000243326.5	chr2	35	+	True	152331527	152331527	C	G	ENST00000243326.5:c.7361C>G	S2454C	Missense	E_35	SNP	True	0	Class 0: This mutation can be originally modeled.	3aa	0aa	Rif1	ENSMUSG00000036202.17	ENSMUST00000112693.10	chr2	35	+	SNP	Missense	E_35	52011160.0	52011160.0	C	G	ENSMUST00000112693.10:c.7226C>G	S2409C	52011160.0	52011160.0	C	G	ENSMUST00000112693.10:c.7226C>G	S2409C	AACR-H0148884	AACR-H0148884-M01-V01	AACR		False	False	False	False	False	3
RIF1	ENSG00000080345.13	ENST00000243326.5	chr2	35	+	True	152320493	152320493	G	A	ENST00000243326.5:c.4459G>A	E1487K	Missense	E_29	SNP	True	0	Class 0: This mutation can be originally modeled.	0aa	0aa	Rif1	ENSMUSG00000036202.17	ENSMUST00000112693.10	chr2	35	+	SNP	Missense	E_29	52000982.0	52000982.0	G	A	ENSMUST00000112693.10:c.4435G>A	E1479K	52000982.0	52000982.0	G	A	ENSMUST00000112693.10:c.4435G>A	E1479K	AACR-H0149211	AACR-H0149211-M01-V01	AACR		False	False	False	False	False	0
RIF1	ENSG00000080345.13	ENST00000243326.5	chr2	35	+	True	152320406	152320406	A	G	ENST00000243326.5:c.4372A>G	I1458V	Missense	E_29	SNP	True	0	Class 0: This mutation can be originally modeled.	0aa	3aa	Rif1	ENSMUSG00000036202.17	ENSMUST00000112693.10	chr2	35	+	SNP	Missense	E_29	52000895.0	52000895.0	A	G	ENSMUST00000112693.10:c.4348A>G	I1450V	52000895.0	52000895.0	A	G	ENSMUST00000112693.10:c.4348A>G	I1450V	AACR-H0149234	AACR-H0149234-M01-V01	AACR		False	False	False	False	False	3
RIF1	ENSG00000080345.13	ENST00000243326.5	chr2	35	+	True	152320462	152320462	G	T	ENST00000243326.5:c.4428G>T	E1476D	Missense	E_29	SNP	True	0	Class 0: This mutation can be originally modeled.	1aa	2aa	Rif1	ENSMUSG00000036202.17	ENSMUST00000112693.10	chr2	35	+	SNP	Missense	E_29	52000951.0	52000951.0	A	T	ENSMUST00000112693.10:c.4404A>T	E1468D	52000951.0	52000951.0	A	T	ENSMUST00000112693.10:c.4404A>T	E1468D	AACR-H0149244	AACR-H0149244-M01-V01	AACR		False	False	False	False	False	3
RIF1	ENSG00000080345.13	ENST00000243326.5	chr2	35	+	True	152321202	152321202	G	T	ENST00000243326.5:c.5168G>T	S1723I	Missense	E_29	SNP	True	0	Class 0: This mutation can be originally modeled.	6aa	7aa	Rif1	ENSMUSG00000036202.17	ENSMUST00000112693.10	chr2	35	+	SNP	Missense	E_29	52001658.0	52001658.0	G	T	ENSMUST00000112693.10:c.5111G>T	S1704I	52001658.0	52001658.0	G	T	ENSMUST00000112693.10:c.5111G>T	S1704I	AACR-H0149279	AACR-H0149279-M01-V01	AACR		False	False	False	False	False	13
RIF1	ENSG00000080345.13	ENST00000243326.5	chr2	35	+	True	152320725	152320725	C	A	ENST00000243326.5:c.4691C>A	S1564Y	Missense	E_29	SNP	True	0	Class 0: This mutation can be originally modeled.	0aa	10aa	Rif1	ENSMUSG00000036202.17	ENSMUST00000112693.10	chr2	35	+	SNP	Missense	E_29	52001217.0	52001217.0	C	A	ENSMUST00000112693.10:c.4670C>A	S1557Y	52001217.0	52001217.0	C	A	ENSMUST00000112693.10:c.4670C>A	S1557Y	AACR-H0149294	AACR-H0149294-M01-V01	AACR		False	False	False	False	False	10
RIF1	ENSG00000080345.13	ENST00000243326.5	chr2	35	+	True	152320962	152320962	C	T	ENST00000243326.5:c.4928C>T	P1643L	Missense	E_29	SNP	True	0	Class 0: This mutation can be originally modeled.	0aa	0aa	Rif1	ENSMUSG00000036202.17	ENSMUST00000112693.10	chr2	35	+	SNP	Missense	E_29	52001454.0	52001454.0	C	T	ENSMUST00000112693.10:c.4907C>T	P1636L	52001454.0	52001454.0	C	T	ENSMUST00000112693.10:c.4907C>T	P1636L	AACR-H0149299	AACR-H0149299-M01-V01	AACR		False	False	False	False	False	0
RIF1	ENSG00000080345.13	ENST00000243326.5	chr2	35	+	True	152320865	152320865	G	T	ENST00000243326.5:c.4831G>T	D1611Y	Missense	E_29	SNP	True	0	Class 0: This mutation can be originally modeled.	0aa	0aa	Rif1	ENSMUSG00000036202.17	ENSMUST00000112693.10	chr2	35	+	SNP	Missense	E_29	52001333.0	52001333.0	G	T	ENSMUST00000112693.10:c.4786G>T	D1596Y	52001333.0	52001333.0	G	T	ENSMUST00000112693.10:c.4786G>T	D1596Y	AACR-H0149307	AACR-H0149307-M01-V01	AACR		False	False	False	False	False	0
RIF1	ENSG00000080345.13	ENST00000243326.5	chr2	35	+	True	152319827	152319827	G	A	ENST00000243326.5:c.3793G>A	A1265T	Missense	E_29	SNP	True	0	Class 0: This mutation can be originally modeled.	1aa	0aa	Rif1	ENSMUSG00000036202.17	ENSMUST00000112693.10	chr2	35	+	SNP	Missense	E_29	52000346.0	52000346.0	G	A	ENSMUST00000112693.10:c.3799G>A	A1267T	52000346.0	52000346.0	G	A	ENSMUST00000112693.10:c.3799G>A	A1267T	AACR-H0149318	AACR-H0149318-M01-V01	AACR		False	False	False	False	False	1
RIF1	ENSG00000080345.13	ENST00000243326.5	chr2	35	+	True	152319797	152319797	A	C	ENST00000243326.5:c.3763A>C	T1255P	Missense	E_29	SNP	True	0	Class 0: This mutation can be originally modeled.	0aa	0aa	Rif1	ENSMUSG00000036202.17	ENSMUST00000112693.10	chr2	35	+	SNP	Missense	E_29	52000319.0	52000319.0	A	C	ENSMUST00000112693.10:c.3772A>C	T1258P	52000319.0	52000319.0	A	C	ENSMUST00000112693.10:c.3772A>C	T1258P	AACR-H0149321	AACR-H0149321-M01-V01	AACR		False	False	False	False	False	0
RIF1	ENSG00000080345.13	ENST00000243326.5	chr2	35	+	True	152319858	152319858	C	T	ENST00000243326.5:c.3824C>T	S1275F	Missense	E_29	SNP	True	0	Class 0: This mutation can be originally modeled.	2aa	3aa	Rif1	ENSMUSG00000036202.17	ENSMUST00000112693.10	chr2	35	+	SNP	Missense	E_29	52000377.0	52000377.0	C	T	ENSMUST00000112693.10:c.3830C>T	S1277F	52000377.0	52000377.0	C	T	ENSMUST00000112693.10:c.3830C>T	S1277F	AACR-H0149337	AACR-H0149337-M01-V01	AACR		False	False	False	False	False	5
RIF1	ENSG00000080345.13	ENST00000243326.5	chr2	35	+	True	152319945	152319945	C	T	ENST00000243326.5:c.3911C>T	P1304L	Missense	E_29	SNP	True	0	Class 0: This mutation can be originally modeled.	2aa	0aa	Rif1	ENSMUSG00000036202.17	ENSMUST00000112693.10	chr2	35	+	SNP	Missense	E_29	52000464.0	52000464.0	C	T	ENSMUST00000112693.10:c.3917C>T	P1306L	52000464.0	52000464.0	C	T	ENSMUST00000112693.10:c.3917C>T	P1306L	AACR-H0149347	AACR-H0149347-M01-V01	AACR		False	False	False	False	False	2
RIF1	ENSG00000080345.13	ENST00000243326.5	chr2	35	+	True	152319552	152319552	G	T	ENST00000243326.5:c.3518G>T	R1173I	Missense	E_29	SNP	True	0	Class 0: This mutation can be originally modeled.	0aa	0aa	Rif1	ENSMUSG00000036202.17	ENSMUST00000112693.10	chr2	35	+	SNP	Missense	E_29	52000074.0	52000074.0	G	T	ENSMUST00000112693.10:c.3527G>T	R1176I	52000074.0	52000074.0	G	T	ENSMUST00000112693.10:c.3527G>T	R1176I	AACR-H0149354	AACR-H0149354-M01-V01	AACR		False	False	False	False	False	0
RIF1	ENSG00000080345.13	ENST00000243326.5	chr2	35	+	True	152319678	152319678	C	T	ENST00000243326.5:c.3644C>T	T1215I	Missense	E_29	SNP	True	0	Class 0: This mutation can be originally modeled.	1aa	16aa	Rif1	ENSMUSG00000036202.17	ENSMUST00000112693.10	chr2	35	+	SNP	Missense	E_29	52000197.0	52000197.0	C	T	ENSMUST00000112693.10:c.3650C>T	T1217I	52000197.0	52000197.0	C	T	ENSMUST00000112693.10:c.3650C>T	T1217I	AACR-H0149368	AACR-H0149368-M01-V01	AACR		False	False	False	False	False	17
RIF1	ENSG00000080345.13	ENST00000243326.5	chr2	35	+	True	152319630	152319630	G	A	ENST00000243326.5:c.3596G>A	S1199N	Missense	E_29	SNP	True	0	Class 0: This mutation can be originally modeled.	3aa	5aa	Rif1	ENSMUSG00000036202.17	ENSMUST00000112693.10	chr2	35	+	SNP	Missense	E_29	52000149.0	52000149.0	G	A	ENSMUST00000112693.10:c.3602G>A	S1201N	52000149.0	52000149.0	G	A	ENSMUST00000112693.10:c.3602G>A	S1201N	AACR-H0149370	AACR-H0149370-M01-V01	AACR		False	False	False	False	False	8
RIF1	ENSG00000080345.13	ENST00000243326.5	chr2	35	+	True	152319642	152319642	C	T	ENST00000243326.5:c.3608C>T	S1203F	Missense	E_29	SNP	True	0	Class 0: This mutation can be originally modeled.	7aa	1aa	Rif1	ENSMUSG00000036202.17	ENSMUST00000112693.10	chr2	35	+	SNP	Missense	E_29	52000161.0	52000161.0	C	T	ENSMUST00000112693.10:c.3614C>T	S1205F	52000161.0	52000161.0	C	T	ENSMUST00000112693.10:c.3614C>T	S1205F	AACR-H0149373	AACR-H0149373-M01-V01	AACR		False	False	False	False	False	8
RIF1	ENSG00000080345.13	ENST00000243326.5	chr2	35	+	True	152319657	152319657	C	T	ENST00000243326.5:c.3623C>T	A1208V	Missense	E_29	SNP	True	0	Class 0: This mutation can be originally modeled.	0aa	0aa	Rif1	ENSMUSG00000036202.17	ENSMUST00000112693.10	chr2	35	+	SNP	Missense	E_29	52000167.0	52000167.0	C	T	ENSMUST00000112693.10:c.3620C>T	A1207V	52000167.0	52000167.0	C	T	ENSMUST00000112693.10:c.3620C>T	A1207V	AACR-H0149377	AACR-H0149377-M01-V01	AACR		False	False	False	False	False	0
RIF1	ENSG00000080345.13	ENST00000243326.5	chr2	35	+	True	152320192	152320192	G	T	ENST00000243326.5:c.4158G>T	E1386D	Missense	E_29	SNP	True	0	Class 0: This mutation can be originally modeled.	3aa	0aa	Rif1	ENSMUSG00000036202.17	ENSMUST00000112693.10	chr2	35	+	SNP	Missense	E_29	52000678.0	52000678.0	A	T	ENSMUST00000112693.10:c.4131A>T	E1377D	52000678.0	52000678.0	A	T	ENSMUST00000112693.10:c.4131A>T	E1377D	AACR-H0149397	AACR-H0149397-M01-V01	AACR		False	False	False	False	False	3
RIF1	ENSG00000080345.13	ENST00000243326.5	chr2	35	+	True	152321208	152321208	G	A	ENST00000243326.5:c.5174G>A	R1725K	Missense	E_29	SNP	True	0	Class 0: This mutation can be originally modeled.	8aa	5aa	Rif1	ENSMUSG00000036202.17	ENSMUST00000112693.10	chr2	35	+	SNP	Missense	E_29	52001664.0	52001664.0	G	A	ENSMUST00000112693.10:c.5117G>A	R1706K	52001664.0	52001664.0	G	A	ENSMUST00000112693.10:c.5117G>A	R1706K	AACR-H0149453	AACR-H0149453-M01-V01	AACR		False	False	False	False	False	13
RIF1	ENSG00000080345.13	ENST00000243326.5	chr2	35	+	True	152322231	152322231	T	G	ENST00000243326.5:c.6197T>G	F2066C	Missense	E_29	SNP	True	0	Class 0: This mutation can be originally modeled.	0aa	1aa	Rif1	ENSMUSG00000036202.17	ENSMUST00000112693.10	chr2	35	+	SNP	Missense	E_29	52002621.0	52002621.0	T	G	ENSMUST00000112693.10:c.6074T>G	F2025C	52002621.0	52002621.0	T	G	ENSMUST00000112693.10:c.6074T>G	F2025C	AACR-H0149465	AACR-H0149465-M01-V01	AACR		False	False	False	False	False	1
RIF1	ENSG00000080345.13	ENST00000243326.5	chr2	35	+	True	152324550	152324550	G	A	ENST00000243326.5:c.6637G>A	A2213T	Missense	E_30	SNP	True	0	Class 0: This mutation can be originally modeled.	11aa	11aa	Rif1	ENSMUSG00000036202.17	ENSMUST00000112693.10	chr2	35	+	SNP	Missense	E_30	52006296.0	52006296.0	G	A	ENSMUST00000112693.10:c.6502G>A	A2168T	52006296.0	52006296.0	G	A	ENSMUST00000112693.10:c.6502G>A	A2168T	AACR-H0149529	AACR-H0149529-M01-V01	AACR		False	False	False	False	False	22
RIF1	ENSG00000080345.13	ENST00000243326.5	chr2	35	+	True	152324580	152324580	T	C	ENST00000243326.5:c.6667T>C	C2223R	Missense	E_30	SNP	True	0	Class 0: This mutation can be originally modeled.	21aa	1aa	Rif1	ENSMUSG00000036202.17	ENSMUST00000112693.10	chr2	35	+	SNP	Missense	E_30	52006326.0	52006326.0	T	C	ENSMUST00000112693.10:c.6532T>C	C2178R	52006326.0	52006326.0	T	C	ENSMUST00000112693.10:c.6532T>C	C2178R	AACR-H0149540	AACR-H0149540-M01-V01	AACR		False	False	False	False	False	22
RIF1	ENSG00000080345.13	ENST00000243326.5	chr2	35	+	True	152324589	152324589	G	T	ENST00000243326.5:c.6676G>T	V2226F	Missense	E_30	SNP	True	0	Class 0: This mutation can be originally modeled.	0aa	0aa	Rif1	ENSMUSG00000036202.17	ENSMUST00000112693.10	chr2	35	+	SNP	Missense	E_30	52006332.0	52006332.0	G	T	ENSMUST00000112693.10:c.6538G>T	V2180F	52006332.0	52006332.0	G	T	ENSMUST00000112693.10:c.6538G>T	V2180F	AACR-H0149541	AACR-H0149541-M01-V01	AACR		False	False	False	False	False	0
RIF1	ENSG00000080345.13	ENST00000243326.5	chr2	35	+	True	152324614	152324614	C	T	ENST00000243326.5:c.6701C>T	S2234F	Missense	E_30	SNP	True	0	Class 0: This mutation can be originally modeled.	7aa	2aa	Rif1	ENSMUSG00000036202.17	ENSMUST00000112693.10	chr2	35	+	SNP	Missense	E_30	52006360.0	52006360.0	C	T	ENSMUST00000112693.10:c.6566C>T	S2189F	52006360.0	52006360.0	C	T	ENSMUST00000112693.10:c.6566C>T	S2189F	AACR-H0149550	AACR-H0149550-M01-V01	AACR		False	False	False	False	False	9
RIF1	ENSG00000080345.13	ENST00000243326.5	chr2	35	+	True	152322536	152322536	C	T	ENST00000243326.5:c.6502C>T	R2168C	Missense	E_29	SNP	True	0	Class 0: This mutation can be originally modeled.	0aa	26aa	Rif1	ENSMUSG00000036202.17	ENSMUST00000112693.10	chr2	35	+	SNP	Missense	E_29	52002917.0	52002917.0	C	T	ENSMUST00000112693.10:c.6370C>T	R2124C	52002917.0	52002917.0	C	T	ENSMUST00000112693.10:c.6370C>T	R2124C	AACR-H0149574	AACR-H0149574-M01-V01	AACR		False	False	False	False	False	26
RIF1	ENSG00000080345.13	ENST00000243326.5	chr2	35	+	True	152321511	152321511	C	A	ENST00000243326.5:c.5477C>A	S1826Y	Missense	E_29	SNP	True	0	Class 0: This mutation can be originally modeled.	0aa	2aa	Rif1	ENSMUSG00000036202.17	ENSMUST00000112693.10	chr2	35	+	SNP	Missense	E_29	52001952.0	52001952.0	C	A	ENSMUST00000112693.10:c.5405C>A	S1802Y	52001952.0	52001952.0	C	A	ENSMUST00000112693.10:c.5405C>A	S1802Y	AACR-H0149611	AACR-H0149611-M01-V01	AACR		False	False	False	False	False	2
RIF1	ENSG00000080345.13	ENST00000243326.5	chr2	35	+	True	152321370	152321370	C	T	ENST00000243326.5:c.5336C>T	A1779V	Missense	E_29	SNP	True	0	Class 0: This mutation can be originally modeled.	0aa	0aa	Rif1	ENSMUSG00000036202.17	ENSMUST00000112693.10	chr2	35	+	SNP	Missense	E_29	52001808.0	52001808.0	C	T	ENSMUST00000112693.10:c.5261C>T	A1754V	52001808.0	52001808.0	C	T	ENSMUST00000112693.10:c.5261C>T	A1754V	AACR-H0149644	AACR-H0149644-M01-V01	AACR		False	False	False	False	False	0
RIF1	ENSG00000080345.13	ENST00000243326.5	chr2	35	+	True	152321717	152321717	G	A	ENST00000243326.5:c.5683G>A	E1895K	Missense	E_29	SNP	True	0	Class 0: This mutation can be originally modeled.	0aa	1aa	Rif1	ENSMUSG00000036202.17	ENSMUST00000112693.10	chr2	35	+	SNP	Missense	E_29	52002110.0	52002110.0	G	A	ENSMUST00000112693.10:c.5563G>A	E1855K	52002110.0	52002110.0	G	A	ENSMUST00000112693.10:c.5563G>A	E1855K	AACR-H0149711	AACR-H0149711-M01-V01	AACR		False	False	False	False	False	1
RIF1	ENSG00000080345.13	ENST00000243326.5	chr2	35	+	True	152293354	152293354	G	A	ENST00000243326.5:c.1209G>A	P403delinsP	Silent	E_11	SNP	True	0	Class 0: This mutation can be originally modeled.	1aa	1aa	Rif1	ENSMUSG00000036202.17	ENSMUST00000112693.10	chr2	35	+	SNP	Silent	E_11	51979546.0	51979546.0	T	A	ENSMUST00000112693.10:c.1227T>A	P409delinsP	51979546.0	51979546.0	T	A	ENSMUST00000112693.10:c.1227T>A	P409delinsP	AACR-H0151944	AACR-H0151944-M01-V01	AACR		False	False	False	False	False	2
RIF1	ENSG00000080345.13	ENST00000243326.5	chr2	35	+	True	152293352	152293352	C	T	ENST00000243326.5:c.1207C>T	P403S	Missense	E_11	SNP	True	0	Class 0: This mutation can be originally modeled.	1aa	1aa	Rif1	ENSMUSG00000036202.17	ENSMUST00000112693.10	chr2	35	+	SNP	Missense	E_11	51979544.0	51979544.0	C	T	ENSMUST00000112693.10:c.1225C>T	P409S	51979544.0	51979544.0	C	T	ENSMUST00000112693.10:c.1225C>T	P409S	AACR-H0151945	AACR-H0151945-M01-V01	AACR		False	False	False	False	False	2
RIF1	ENSG00000080345.13	ENST00000243326.5	chr2	35	+	True	152293373	152293373	C	T	ENST00000243326.5:c.1228C>T	P410S	Missense	E_11	SNP	True	0	Class 0: This mutation can be originally modeled.	0aa	1aa	Rif1	ENSMUSG00000036202.17	ENSMUST00000112693.10	chr2	35	+	SNP	Missense	E_11	51979556.0	51979556.0	C	T	ENSMUST00000112693.10:c.1237C>T	P413S	51979556.0	51979556.0	C	T	ENSMUST00000112693.10:c.1237C>T	P413S	AACR-H0151955	AACR-H0151955-M01-V01	AACR		False	False	False	False	False	1
RIF1	ENSG00000080345.13	ENST00000243326.5	chr2	35	+	True	152293392	152293392	C	T	ENST00000243326.5:c.1247C>T	S416L	Missense	E_11	SNP	True	0	Class 0: This mutation can be originally modeled.	3aa	1aa	Rif1	ENSMUSG00000036202.17	ENSMUST00000112693.10	chr2	35	+	SNP	Missense	E_11	51979575.0	51979575.0	C	T	ENSMUST00000112693.10:c.1256C>T	S419L	51979575.0	51979575.0	C	T	ENSMUST00000112693.10:c.1256C>T	S419L	AACR-H0151960	AACR-H0151960-M01-V01	AACR		False	False	False	False	False	4
RIF1	ENSG00000080345.13	ENST00000243326.5	chr2	35	+	True	152289705	152289705	T	C	ENST00000243326.5:c.1040T>C	M347T	Missense	E_9	SNP	True	0	Class 0: This mutation can be originally modeled.	60aa	4aa	Rif1	ENSMUSG00000036202.17	ENSMUST00000112693.10	chr2	35	+	SNP	Missense	E_9	51975153.0	51975153.0	T	C	ENSMUST00000112693.10:c.1061T>C	M354T	51975153.0	51975153.0	T	C	ENSMUST00000112693.10:c.1061T>C	M354T	AACR-H0151979	AACR-H0151979-M01-V01	AACR		False	False	False	False	False	64
RIF1	ENSG00000080345.13	ENST00000243326.5	chr2	35	+	True	152292004	152292004	A	G	ENST00000243326.5:c.1105A>G	I369V	Missense	E_10	SNP	True	0	Class 0: This mutation can be originally modeled.	16aa	1aa	Rif1	ENSMUSG00000036202.17	ENSMUST00000112693.10	chr2	35	+	SNP	Missense	E_10	51978687.0	51978687.0	A	G	ENSMUST00000112693.10:c.1126A>G	I376V	51978687.0	51978687.0	A	G	ENSMUST00000112693.10:c.1126A>G	I376V	AACR-H0151994	AACR-H0151994-M01-V01	AACR		False	False	False	False	False	17
RIF1	ENSG00000080345.13	ENST00000243326.5	chr2	35	+	True	152296565	152296565	C	G	ENST00000243326.5:c.1571C>G	S524C	Missense	E_14	SNP	True	0	Class 0: This mutation can be originally modeled.	1aa	11aa	Rif1	ENSMUSG00000036202.17	ENSMUST00000112693.10	chr2	35	+	SNP	Missense	E_14	51982316.0	51982316.0	C	G	ENSMUST00000112693.10:c.1580C>G	S527C	51982316.0	51982316.0	C	G	ENSMUST00000112693.10:c.1580C>G	S527C	AACR-H0152010	AACR-H0152010-M01-V01	AACR		False	False	False	False	False	12
RIF1	ENSG00000080345.13	ENST00000243326.5	chr2	35	+	True	152296580	152296580	T	C	ENST00000243326.5:c.1586T>C	L529P	Missense	E_14	SNP	True	0	Class 0: This mutation can be originally modeled.	6aa	6aa	Rif1	ENSMUSG00000036202.17	ENSMUST00000112693.10	chr2	35	+	SNP	Missense	E_14	51982331.0	51982331.0	T	C	ENSMUST00000112693.10:c.1595T>C	L532P	51982331.0	51982331.0	T	C	ENSMUST00000112693.10:c.1595T>C	L532P	AACR-H0152022	AACR-H0152022-M01-V01	AACR		False	False	False	False	False	12
RIF1	ENSG00000080345.13	ENST00000243326.5	chr2	35	+	True	152293758	152293758	C	T	ENST00000243326.5:c.1376C>T	P459L	Missense	E_12	SNP	True	0	Class 0: This mutation can be originally modeled.	5aa	14aa	Rif1	ENSMUSG00000036202.17	ENSMUST00000112693.10	chr2	35	+	SNP	Missense	E_12	51980189.0	51980189.0	C	T	ENSMUST00000112693.10:c.1385C>T	P462L	51980189.0	51980189.0	C	T	ENSMUST00000112693.10:c.1385C>T	P462L	AACR-H0152044	AACR-H0152044-M01-V01	AACR		False	False	False	False	False	19
RIF1	ENSG00000080345.13	ENST00000243326.5	chr2	35	+	True	152293818	152293818	T	C	ENST00000243326.5:c.1436T>C	I479T	Missense	E_12	SNP	True	0	Class 0: This mutation can be originally modeled.	2aa	8aa	Rif1	ENSMUSG00000036202.17	ENSMUST00000112693.10	chr2	35	+	SNP	Missense	E_12	51980249.0	51980249.0	T	C	ENSMUST00000112693.10:c.1445T>C	I482T	51980249.0	51980249.0	T	C	ENSMUST00000112693.10:c.1445T>C	I482T	AACR-H0152053	AACR-H0152053-M01-V01	AACR		False	False	False	False	False	10
RIF1	ENSG00000080345.13	ENST00000243326.5	chr2	35	+	True	152293830	152293830	A	G	ENST00000243326.5:c.1448A>G	H483R	Missense	E_12	SNP	True	0	Class 0: This mutation can be originally modeled.	6aa	4aa	Rif1	ENSMUSG00000036202.17	ENSMUST00000112693.10	chr2	35	+	SNP	Missense	E_12	51980261.0	51980261.0	A	G	ENSMUST00000112693.10:c.1457A>G	H486R	51980261.0	51980261.0	A	G	ENSMUST00000112693.10:c.1457A>G	H486R	AACR-H0152056	AACR-H0152056-M01-V01	AACR		False	False	False	False	False	10
RIF1	ENSG00000080345.13	ENST00000243326.5	chr2	35	+	True	152293856	152293856	G	A	ENST00000243326.5:c.1474G>A	D492N	Missense	E_12	SNP	True	0	Class 0: This mutation can be originally modeled.	3aa	1aa	Rif1	ENSMUSG00000036202.17	ENSMUST00000112693.10	chr2	35	+	SNP	Missense	E_12	51980287.0	51980287.0	G	A	ENSMUST00000112693.10:c.1483G>A	D495N	51980287.0	51980287.0	G	A	ENSMUST00000112693.10:c.1483G>A	D495N	AACR-H0152061	AACR-H0152061-M01-V01	AACR		False	False	False	False	False	4
RIF1	ENSG00000080345.13	ENST00000243326.5	chr2	35	+	True	152267016	152267016	A	G	ENST00000243326.5:c.79A>G	T27A	Missense	E_1	SNP	True	0	Class 0: This mutation can be originally modeled.	1aa	19aa	Rif1	ENSMUSG00000036202.17	ENSMUST00000112693.10	chr2	35	+	SNP	Missense	E_1	51963240.0	51963240.0	A	G	ENSMUST00000112693.10:c.79A>G	T27A	51963240.0	51963240.0	A	G	ENSMUST00000112693.10:c.79A>G	T27A	AACR-H0152118	AACR-H0152118-M01-V01	AACR		False	False	False	False	False	20
RIF1	ENSG00000080345.13	ENST00000243326.5	chr2	35	+	True	152267020	152267020	A	G	ENST00000243326.5:c.83A>G	D28G	Missense	E_1	SNP	True	0	Class 0: This mutation can be originally modeled.	2aa	18aa	Rif1	ENSMUSG00000036202.17	ENSMUST00000112693.10	chr2	35	+	SNP	Missense	E_1	51963244.0	51963244.0	A	G	ENSMUST00000112693.10:c.83A>G	D28G	51963244.0	51963244.0	A	G	ENSMUST00000112693.10:c.83A>G	D28G	AACR-H0152119	AACR-H0152119-M01-V01	AACR		False	False	False	False	False	20
RIF1	ENSG00000080345.13	ENST00000243326.5	chr2	35	+	True	152267838	152267838	T	C	ENST00000243326.5:c.169T>C	Y57H	Missense	E_2	SNP	True	0	Class 0: This mutation can be originally modeled.	2aa	0aa	Rif1	ENSMUSG00000036202.17	ENSMUST00000112693.10	chr2	35	+	SNP	Missense	E_2	51964323.0	51964323.0	T	C	ENSMUST00000112693.10:c.169T>C	Y57H	51964323.0	51964323.0	T	C	ENSMUST00000112693.10:c.169T>C	Y57H	AACR-H0152139	AACR-H0152139-M01-V01	AACR		False	False	False	False	False	2
RIF1	ENSG00000080345.13	ENST00000243326.5	chr2	35	+	True	152279515	152279515	G	A	ENST00000243326.5:c.745G>A	V249M	Missense	E_7	SNP	True	0	Class 0: This mutation can be originally modeled.	3aa	12aa	Rif1	ENSMUSG00000036202.17	ENSMUST00000112693.10	chr2	35	+	SNP	Missense	E_7	51971289.0	51971289.0	G	A	ENSMUST00000112693.10:c.766G>A	V256M	51971289.0	51971289.0	G	A	ENSMUST00000112693.10:c.766G>A	V256M	AACR-H0152150	AACR-H0152150-M01-V01	AACR		False	False	False	False	False	15
RIF1	ENSG00000080345.13	ENST00000243326.5	chr2	35	+	True	152276833	152276833	G	T	ENST00000243326.5:c.633G>T	M211I	Missense	E_6	SNP	True	0	Class 0: This mutation can be originally modeled.	29aa	11aa	Rif1	ENSMUSG00000036202.17	ENSMUST00000112693.10	chr2	35	+	SNP	Missense	E_6	51968472.0	51968472.0	G	T	ENSMUST00000112693.10:c.654G>T	M218I	51968472.0	51968472.0	G	T	ENSMUST00000112693.10:c.654G>T	M218I	AACR-H0152156	AACR-H0152156-M01-V01	AACR		False	False	False	False	False	40
RIF1	ENSG00000080345.13	ENST00000243326.5	chr2	35	+	True	152285362	152285362	G	C	ENST00000243326.5:c.851G>C	S284T	Missense	E_8	SNP	True	0	Class 0: This mutation can be originally modeled.	21aa	1aa	Rif1	ENSMUSG00000036202.17	ENSMUST00000112693.10	chr2	35	+	SNP	Missense	E_8	51972741.0	51972741.0	G	C	ENSMUST00000112693.10:c.872G>C	S291T	51972741.0	51972741.0	G	C	ENSMUST00000112693.10:c.872G>C	S291T	AACR-H0152169	AACR-H0152169-M01-V01	AACR		False	False	False	False	False	22
RIF1	ENSG00000080345.13	ENST00000243326.5	chr2	35	+	True	152285374	152285374	T	C	ENST00000243326.5:c.863T>C	M288T	Missense	E_8	SNP	True	0	Class 0: This mutation can be originally modeled.	1aa	63aa	Rif1	ENSMUSG00000036202.17	ENSMUST00000112693.10	chr2	35	+	SNP	Missense	E_8	51972753.0	51972753.0	T	C	ENSMUST00000112693.10:c.884T>C	M295T	51972753.0	51972753.0	T	C	ENSMUST00000112693.10:c.884T>C	M295T	AACR-H0152173	AACR-H0152173-M01-V01	AACR		False	False	False	False	False	64
RIF1	ENSG00000080345.13	ENST00000243326.5	chr2	35	+	True	152276825	152276825	A	G	ENST00000243326.5:c.625A>G	M209V	Missense	E_6	SNP	True	0	Class 0: This mutation can be originally modeled.	27aa	13aa	Rif1	ENSMUSG00000036202.17	ENSMUST00000112693.10	chr2	35	+	SNP	Missense	E_6	51968464.0	51968464.0	A	G	ENSMUST00000112693.10:c.646A>G	M216V	51968464.0	51968464.0	A	G	ENSMUST00000112693.10:c.646A>G	M216V	AACR-H0152196	AACR-H0152196-M01-V01	AACR		False	False	False	False	False	40
RIF1	ENSG00000080345.13	ENST00000243326.5	chr2	35	+	True	152276804	152276804	C	T	ENST00000243326.5:c.604C>T	R202W	Missense	E_6	SNP	True	0	Class 0: This mutation can be originally modeled.	20aa	20aa	Rif1	ENSMUSG00000036202.17	ENSMUST00000112693.10	chr2	35	+	SNP	Missense	E_6	51968443.0	51968443.0	C	T	ENSMUST00000112693.10:c.625C>T	R209W	51968443.0	51968443.0	C	T	ENSMUST00000112693.10:c.625C>T	R209W	AACR-H0152199	AACR-H0152199-M01-V01	AACR		False	False	False	False	False	40
RIF1	ENSG00000080345.13	ENST00000243326.5	chr2	35	+	True	152316524	152316524	C	T	ENST00000243326.5:c.2966C>T	S989L	Missense	E_25	SNP	True	0	Class 0: This mutation can be originally modeled.	3aa	13aa	Rif1	ENSMUSG00000036202.17	ENSMUST00000112693.10	chr2	35	+	SNP	Missense	E_25	51997660.0	51997660.0	C	T	ENSMUST00000112693.10:c.2978C>T	S993L	51997660.0	51997660.0	C	T	ENSMUST00000112693.10:c.2978C>T	S993L	AACR-H0152230	AACR-H0152230-M01-V01	AACR		False	False	False	False	False	16
RIF1	ENSG00000080345.13	ENST00000243326.5	chr2	35	+	True	152314389	152314389	A	G	ENST00000243326.5:c.2767A>G	K923E	Missense	E_23	SNP	True	0	Class 0: This mutation can be originally modeled.	4aa	9aa	Rif1	ENSMUSG00000036202.17	ENSMUST00000112693.10	chr2	35	+	SNP	Missense	E_23	51995561.0	51995561.0	A	G	ENSMUST00000112693.10:c.2779A>G	K927E	51995561.0	51995561.0	A	G	ENSMUST00000112693.10:c.2779A>G	K927E	AACR-H0152249	AACR-H0152249-M01-V01	AACR		False	False	False	False	False	13
RIF1	ENSG00000080345.13	ENST00000243326.5	chr2	35	+	True	152319401	152319401	G	A	ENST00000243326.5:c.3367G>A	E1123K	Missense	E_29	SNP	True	0	Class 0: This mutation can be originally modeled.	1aa	2aa	Rif1	ENSMUSG00000036202.17	ENSMUST00000112693.10	chr2	35	+	SNP	Missense	E_29	51999926.0	51999926.0	G	A	ENSMUST00000112693.10:c.3379G>A	E1127K	51999926.0	51999926.0	G	A	ENSMUST00000112693.10:c.3379G>A	E1127K	AACR-H0152287	AACR-H0152287-M01-V01	AACR		False	False	False	False	False	3
RIF1	ENSG00000080345.13	ENST00000243326.5	chr2	35	+	True	152317734	152317734	C	A	ENST00000243326.5:c.3158C>A	P1053H	Missense	E_26	SNP	True	0	Class 0: This mutation can be originally modeled.	13aa	3aa	Rif1	ENSMUSG00000036202.17	ENSMUST00000112693.10	chr2	35	+	SNP	Missense	E_26	51998534.0	51998534.0	C	A	ENSMUST00000112693.10:c.3170C>A	P1057H	51998534.0	51998534.0	C	A	ENSMUST00000112693.10:c.3170C>A	P1057H	AACR-H0152325	AACR-H0152325-M01-V01	AACR		False	False	False	False	False	16
RIF1	ENSG00000080345.13	ENST00000243326.5	chr2	35	+	True	152302994	152302994	C	T	ENST00000243326.5:c.2149C>T	R717C	Missense	E_19	SNP	True	0	Class 0: This mutation can be originally modeled.	0aa	1aa	Rif1	ENSMUSG00000036202.17	ENSMUST00000112693.10	chr2	35	+	SNP	Missense	E_19	51988423.0	51988423.0	C	T	ENSMUST00000112693.10:c.2161C>T	R721C	51988423.0	51988423.0	C	T	ENSMUST00000112693.10:c.2161C>T	R721C	AACR-H0152361	AACR-H0152361-M01-V01	AACR		False	False	False	False	False	1
RIF1	ENSG00000080345.13	ENST00000243326.5	chr2	35	+	True	152303062	152303062	G	A	ENST00000243326.5:c.2217G>A	M739I	Missense	E_19	SNP	True	0	Class 0: This mutation can be originally modeled.	18aa	0aa	Rif1	ENSMUSG00000036202.17	ENSMUST00000112693.10	chr2	35	+	SNP	Missense	E_19	51988491.0	51988491.0	G	A	ENSMUST00000112693.10:c.2229G>A	M743I	51988491.0	51988491.0	G	A	ENSMUST00000112693.10:c.2229G>A	M743I	AACR-H0152369	AACR-H0152369-M01-V01	AACR		False	False	False	False	False	18
RIF1	ENSG00000080345.13	ENST00000243326.5	chr2	35	+	True	152302946	152302946	A	G	ENST00000243326.5:c.2101A>G	M701V	Missense	E_19	SNP	True	0	Class 0: This mutation can be originally modeled.	0aa	1aa	Rif1	ENSMUSG00000036202.17	ENSMUST00000112693.10	chr2	35	+	SNP	Missense	E_19	51988375.0	51988375.0	A	G	ENSMUST00000112693.10:c.2113A>G	M705V	51988375.0	51988375.0	A	G	ENSMUST00000112693.10:c.2113A>G	M705V	AACR-H0152384	AACR-H0152384-M01-V01	AACR		False	False	False	False	False	1
RIF1	ENSG00000080345.13	ENST00000243326.5	chr2	35	+	True	152300084	152300084	C	G	ENST00000243326.5:c.1847C>G	S616C	Missense	E_17	SNP	True	0	Class 0: This mutation can be originally modeled.	6aa	13aa	Rif1	ENSMUSG00000036202.17	ENSMUST00000112693.10	chr2	35	+	SNP	Missense	E_17	51985875.0	51985875.0	C	G	ENSMUST00000112693.10:c.1859C>G	S620C	51985875.0	51985875.0	C	G	ENSMUST00000112693.10:c.1859C>G	S620C	AACR-H0152399	AACR-H0152399-M01-V01	AACR		False	False	False	False	False	19
RIF1	ENSG00000080345.13	ENST00000243326.5	chr2	35	+	True	152311651	152311651	G	A	ENST00000243326.5:c.2587G>A	A863T	Missense	E_21	SNP	True	0	Class 0: This mutation can be originally modeled.	4aa	1aa	Rif1	ENSMUSG00000036202.17	ENSMUST00000112693.10	chr2	35	+	SNP	Missense	E_21	51993687.0	51993687.0	G	A	ENSMUST00000112693.10:c.2599G>A	A867T	51993687.0	51993687.0	G	A	ENSMUST00000112693.10:c.2599G>A	A867T	AACR-H0152438	AACR-H0152438-M01-V01	AACR		False	False	False	False	False	5
RIF1	ENSG00000080345.13	ENST00000243326.5	chr2	35	+	True	152313105	152313105	C	T	ENST00000243326.5:c.2623C>T	P875S	Missense	E_22	SNP	True	0	Class 0: This mutation can be originally modeled.	0aa	3aa	Rif1	ENSMUSG00000036202.17	ENSMUST00000112693.10	chr2	35	+	SNP	Missense	E_22	51994571.0	51994571.0	C	T	ENSMUST00000112693.10:c.2635C>T	P879S	51994571.0	51994571.0	C	T	ENSMUST00000112693.10:c.2635C>T	P879S	AACR-H0152447	AACR-H0152447-M01-V01	AACR		False	False	False	False	False	3
RIF1	ENSG00000080345.13	ENST00000243326.5	chr2	35	+	True	152308174	152308174	A	C	ENST00000243326.5:c.2299A>C	I767L	Missense	E_20	SNP	True	0	Class 0: This mutation can be originally modeled.	5aa	6aa	Rif1	ENSMUSG00000036202.17	ENSMUST00000112693.10	chr2	35	+	SNP	Missense	E_20	51988919.0	51988919.0	A	C	ENSMUST00000112693.10:c.2311A>C	I771L	51988919.0	51988919.0	A	C	ENSMUST00000112693.10:c.2311A>C	I771L	AACR-H0152458	AACR-H0152458-M01-V01	AACR		False	False	False	False	False	11
RIF1	ENSG00000080345.13	ENST00000243326.5	chr2	35	+	True	152311484	152311484	T	C	ENST00000243326.5:c.2420T>C	I807T	Missense	E_21	SNP	True	0	Class 0: This mutation can be originally modeled.	5aa	4aa	Rif1	ENSMUSG00000036202.17	ENSMUST00000112693.10	chr2	35	+	SNP	Missense	E_21	51993520.0	51993520.0	T	C	ENSMUST00000112693.10:c.2432T>C	I811T	51993520.0	51993520.0	T	C	ENSMUST00000112693.10:c.2432T>C	I811T	AACR-H0152478	AACR-H0152478-M01-V01	AACR		False	False	False	False	False	9
RIF1	ENSG00000080345.13	ENST00000243326.5	chr2	35	+	True	152319431	152319431	C	G	ENST00000243326.5:c.3397C>G	Q1133E	Missense	E_29	SNP	True	0	Class 0: This mutation can be originally modeled.	0aa	1aa	Rif1	ENSMUSG00000036202.17	ENSMUST00000112693.10	chr2	35	+	SNP	Missense	E_29	51999956.0	51999956.0	C	G	ENSMUST00000112693.10:c.3409C>G	Q1137E	51999956.0	51999956.0	C	G	ENSMUST00000112693.10:c.3409C>G	Q1137E	AACR-H0481553	AACR-H0481553-M01-V01	AACR		False	False	False	False	False	1
RIF1	ENSG00000080345.13	ENST00000243326.5	chr2	35	+	True	152319443	152319443	G	A	ENST00000243326.5:c.3409G>A	E1137K	Missense	E_29	SNP	True	0	Class 0: This mutation can be originally modeled.	0aa	0aa	Rif1	ENSMUSG00000036202.17	ENSMUST00000112693.10	chr2	35	+	SNP	Missense	E_29	51999968.0	51999968.0	G	A	ENSMUST00000112693.10:c.3421G>A	E1141K	51999968.0	51999968.0	G	A	ENSMUST00000112693.10:c.3421G>A	E1141K	AACR-H0481555	AACR-H0481555-M01-V01	AACR		False	False	False	False	False	0
RIF1	ENSG00000080345.13	ENST00000243326.5	chr2	35	+	True	152319450	152319450	G	T	ENST00000243326.5:c.3416G>T	C1139F	Missense	E_29	SNP	True	0	Class 0: This mutation can be originally modeled.	0aa	1aa	Rif1	ENSMUSG00000036202.17	ENSMUST00000112693.10	chr2	35	+	SNP	Missense	E_29	51999975.0	51999975.0	G	T	ENSMUST00000112693.10:c.3428G>T	C1143F	51999975.0	51999975.0	G	T	ENSMUST00000112693.10:c.3428G>T	C1143F	AACR-H0481556	AACR-H0481556-M01-V01	AACR		False	False	False	False	False	1
RIF1	ENSG00000080345.13	ENST00000243326.5	chr2	35	+	True	152319497	152319497	T	C	ENST00000243326.5:c.3463T>C	C1155R	Missense	E_29	SNP	True	0	Class 0: This mutation can be originally modeled.	0aa	1aa	Rif1	ENSMUSG00000036202.17	ENSMUST00000112693.10	chr2	35	+	SNP	Missense	E_29	52000016.0	52000016.0	T	C	ENSMUST00000112693.10:c.3469T>C	C1157R	52000016.0	52000016.0	T	C	ENSMUST00000112693.10:c.3469T>C	C1157R	AACR-H0481560	AACR-H0481560-M01-V01	AACR		False	False	False	False	False	1
RIF1	ENSG00000080345.13	ENST00000243326.5	chr2	35	+	True	152319497	152319497	T	G	ENST00000243326.5:c.3463T>G	C1155G	Missense	E_29	SNP	True	0	Class 0: This mutation can be originally modeled.	0aa	1aa	Rif1	ENSMUSG00000036202.17	ENSMUST00000112693.10	chr2	35	+	SNP	Missense	E_29	52000016.0	52000016.0	T	G	ENSMUST00000112693.10:c.3469T>G	C1157G	52000016.0	52000016.0	T	G	ENSMUST00000112693.10:c.3469T>G	C1157G	AACR-H0481561	AACR-H0481561-M01-V01	AACR		False	False	False	False	False	1
RIF1	ENSG00000080345.13	ENST00000243326.5	chr2	35	+	True	152319409	152319409	G	A	ENST00000243326.5:c.3375G>A	M1125I	Missense	E_29	SNP	True	0	Class 0: This mutation can be originally modeled.	3aa	0aa	Rif1	ENSMUSG00000036202.17	ENSMUST00000112693.10	chr2	35	+	SNP	Missense	E_29	51999934.0	51999934.0	G	A	ENSMUST00000112693.10:c.3387G>A	M1129I	51999934.0	51999934.0	G	A	ENSMUST00000112693.10:c.3387G>A	M1129I	AACR-H0481567	AACR-H0481567-M01-V01	AACR		False	False	False	False	False	3
RIF1	ENSG00000080345.13	ENST00000243326.5	chr2	35	+	True	152319408	152319408	T	G	ENST00000243326.5:c.3374T>G	M1125R	Missense	E_29	SNP	True	0	Class 0: This mutation can be originally modeled.	3aa	0aa	Rif1	ENSMUSG00000036202.17	ENSMUST00000112693.10	chr2	35	+	SNP	Missense	E_29	51999933.0	51999933.0	T	G	ENSMUST00000112693.10:c.3386T>G	M1129R	51999933.0	51999933.0	T	G	ENSMUST00000112693.10:c.3386T>G	M1129R	AACR-H0481568	AACR-H0481568-M01-V01	AACR		False	False	False	False	False	3
RIF1	ENSG00000080345.13	ENST00000243326.5	chr2	35	+	True	152319399	152319399	A	C	ENST00000243326.5:c.3365A>C	E1122A	Missense	E_29	SNP	True	0	Class 0: This mutation can be originally modeled.	0aa	3aa	Rif1	ENSMUSG00000036202.17	ENSMUST00000112693.10	chr2	35	+	SNP	Missense	E_29	51999924.0	51999924.0	A	C	ENSMUST00000112693.10:c.3377A>C	E1126A	51999924.0	51999924.0	A	C	ENSMUST00000112693.10:c.3377A>C	E1126A	AACR-H0481569	AACR-H0481569-M01-V01	AACR		False	False	False	False	False	3
RIF1	ENSG00000080345.13	ENST00000243326.5	chr2	35	+	True	152318928	152318928	A	C	ENST00000243326.5:c.3311A>C	E1104A	Missense	E_28	SNP	True	0	Class 0: This mutation can be originally modeled.	1aa	0aa	Rif1	ENSMUSG00000036202.17	ENSMUST00000112693.10	chr2	35	+	SNP	Missense	E_28	51999365.0	51999365.0	A	C	ENSMUST00000112693.10:c.3326A>C	E1109A	51999365.0	51999365.0	A	C	ENSMUST00000112693.10:c.3326A>C	E1109A	AACR-H0481570	AACR-H0481570-M01-V01	AACR		False	False	False	False	False	1
RIF1	ENSG00000080345.13	ENST00000243326.5	chr2	35	+	True	152318762	152318762	T	G	ENST00000243326.5:c.3234T>G	D1078E	Missense	E_27	SNP	True	0	Class 0: This mutation can be originally modeled.	11aa	3aa	Rif1	ENSMUSG00000036202.17	ENSMUST00000112693.10	chr2	35	+	SNP	Missense	E_27	51999210.0	51999210.0	T	G	ENSMUST00000112693.10:c.3246T>G	D1082E	51999210.0	51999210.0	T	G	ENSMUST00000112693.10:c.3246T>G	D1082E	AACR-H0481571	AACR-H0481571-M01-V01	AACR		False	False	False	False	False	14
RIF1	ENSG00000080345.13	ENST00000243326.5	chr2	35	+	True	152318775	152318775	T	A	ENST00000243326.5:c.3247T>A	Y1083N	Missense	E_27	SNP	True	0	Class 0: This mutation can be originally modeled.	0aa	4aa	Rif1	ENSMUSG00000036202.17	ENSMUST00000112693.10	chr2	35	+	SNP	Missense	E_27	51999223.0	51999223.0	T	A	ENSMUST00000112693.10:c.3259T>A	Y1087N	51999223.0	51999223.0	T	A	ENSMUST00000112693.10:c.3259T>A	Y1087N	AACR-H0481572	AACR-H0481572-M01-V01	AACR		False	False	False	False	False	4
RIF1	ENSG00000080345.13	ENST00000243326.5	chr2	35	+	True	152318787	152318787	G	A	ENST00000243326.5:c.3259G>A	D1087N	Missense	E_27	SNP	True	0	Class 0: This mutation can be originally modeled.	4aa	0aa	Rif1	ENSMUSG00000036202.17	ENSMUST00000112693.10	chr2	35	+	SNP	Missense	E_27	51999235.0	51999235.0	G	A	ENSMUST00000112693.10:c.3271G>A	D1091N	51999235.0	51999235.0	G	A	ENSMUST00000112693.10:c.3271G>A	D1091N	AACR-H0481573	AACR-H0481573-M01-V01	AACR		False	False	False	False	False	4
RIF1	ENSG00000080345.13	ENST00000243326.5	chr2	35	+	True	152318799	152318799	G	C	ENST00000243326.5:c.3271G>C	D1091H	Missense	E_27	SNP	True	0	Class 0: This mutation can be originally modeled.	2aa	3aa	Rif1	ENSMUSG00000036202.17	ENSMUST00000112693.10	chr2	35	+	SNP	Missense	E_27	51999247.0	51999247.0	G	C	ENSMUST00000112693.10:c.3283G>C	D1095H	51999247.0	51999247.0	G	C	ENSMUST00000112693.10:c.3283G>C	D1095H	AACR-H0481575	AACR-H0481575-M01-V01	AACR		False	False	False	False	False	5
RIF1	ENSG00000080345.13	ENST00000243326.5	chr2	35	+	True	152318803	152318803	C	A	ENST00000243326.5:c.3275C>A	T1092N	Missense	E_27	SNP	True	0	Class 0: This mutation can be originally modeled.	3aa	2aa	Rif1	ENSMUSG00000036202.17	ENSMUST00000112693.10	chr2	35	+	SNP	Missense	E_27	51999251.0	51999251.0	C	A	ENSMUST00000112693.10:c.3287C>A	T1096N	51999251.0	51999251.0	C	A	ENSMUST00000112693.10:c.3287C>A	T1096N	AACR-H0481576	AACR-H0481576-M01-V01	AACR		False	False	False	False	False	5
RIF1	ENSG00000080345.13	ENST00000243326.5	chr2	35	+	True	152318927	152318927	G	A	ENST00000243326.5:c.3310G>A	E1104K	Missense	E_28	SNP	True	0	Class 0: This mutation can be originally modeled.	1aa	0aa	Rif1	ENSMUSG00000036202.17	ENSMUST00000112693.10	chr2	35	+	SNP	Missense	E_28	51999364.0	51999364.0	G	A	ENSMUST00000112693.10:c.3325G>A	E1109K	51999364.0	51999364.0	G	A	ENSMUST00000112693.10:c.3325G>A	E1109K	AACR-H0481577	AACR-H0481577-M01-V01	AACR		False	False	False	False	False	1
RIF1	ENSG00000080345.13	ENST00000243326.5	chr2	35	+	True	152318948	152318948	A	G	ENST00000243326.5:c.3331A>G	K1111E	Missense	E_28	SNP	True	0	Class 0: This mutation can be originally modeled.	0aa	4aa	Rif1	ENSMUSG00000036202.17	ENSMUST00000112693.10	chr2	35	+	SNP	Missense	E_28	51999385.0	51999385.0	A	G	ENSMUST00000112693.10:c.3346A>G	K1116E	51999385.0	51999385.0	A	G	ENSMUST00000112693.10:c.3346A>G	K1116E	AACR-H0481578	AACR-H0481578-M01-V01	AACR		False	False	False	False	False	4
RIF1	ENSG00000080345.13	ENST00000243326.5	chr2	35	+	True	152319398	152319398	G	A	ENST00000243326.5:c.3364G>A	E1122K	Missense	E_29	SNP	True	0	Class 0: This mutation can be originally modeled.	0aa	3aa	Rif1	ENSMUSG00000036202.17	ENSMUST00000112693.10	chr2	35	+	SNP	Missense	E_29	51999923.0	51999923.0	G	A	ENSMUST00000112693.10:c.3376G>A	E1126K	51999923.0	51999923.0	G	A	ENSMUST00000112693.10:c.3376G>A	E1126K	AACR-H0481579	AACR-H0481579-M01-V01	AACR		False	False	False	False	False	3
RIF1	ENSG00000080345.13	ENST00000243326.5	chr2	35	+	True	152318967	152318967	A	G	ENST00000243326.5:c.3350A>G	K1117R	Missense	E_28	SNP	True	0	Class 0: This mutation can be originally modeled.	0aa	0aa	Rif1	ENSMUSG00000036202.17	ENSMUST00000112693.10	chr2	35	+	SNP	Missense	E_28	51999404.0	51999404.0	A	G	ENSMUST00000112693.10:c.3365A>G	K1122R	51999404.0	51999404.0	A	G	ENSMUST00000112693.10:c.3365A>G	K1122R	AACR-H0481581	AACR-H0481581-M01-V01	AACR		False	False	False	False	False	0
RIF1	ENSG00000080345.13	ENST00000243326.5	chr2	35	+	True	152319717	152319717	A	G	ENST00000243326.5:c.3683A>G	D1228G	Missense	E_29	SNP	True	0	Class 0: This mutation can be originally modeled.	14aa	3aa	Rif1	ENSMUSG00000036202.17	ENSMUST00000112693.10	chr2	35	+	SNP	Missense	E_29	52000236.0	52000236.0	A	G	ENSMUST00000112693.10:c.3689A>G	D1230G	52000236.0	52000236.0	A	G	ENSMUST00000112693.10:c.3689A>G	D1230G	AACR-H0481591	AACR-H0481591-M01-V01	AACR		False	False	False	False	False	17
RIF1	ENSG00000080345.13	ENST00000243326.5	chr2	35	+	True	152319725	152319725	G	A	ENST00000243326.5:c.3691G>A	E1231K	Missense	E_29	SNP	True	0	Class 0: This mutation can be originally modeled.	17aa	0aa	Rif1	ENSMUSG00000036202.17	ENSMUST00000112693.10	chr2	35	+	SNP	Missense	E_29	52000244.0	52000244.0	G	A	ENSMUST00000112693.10:c.3697G>A	E1233K	52000244.0	52000244.0	G	A	ENSMUST00000112693.10:c.3697G>A	E1233K	AACR-H0481592	AACR-H0481592-M01-V01	AACR		False	False	False	False	False	17
RIF1	ENSG00000080345.13	ENST00000243326.5	chr2	35	+	True	152319725	152319725	G	C	ENST00000243326.5:c.3691G>C	E1231Q	Missense	E_29	SNP	True	0	Class 0: This mutation can be originally modeled.	17aa	0aa	Rif1	ENSMUSG00000036202.17	ENSMUST00000112693.10	chr2	35	+	SNP	Missense	E_29	52000244.0	52000244.0	G	C	ENSMUST00000112693.10:c.3697G>C	E1233Q	52000244.0	52000244.0	G	C	ENSMUST00000112693.10:c.3697G>C	E1233Q	AACR-H0481593	AACR-H0481593-M01-V01	AACR		False	False	False	False	False	17
RIF1	ENSG00000080345.13	ENST00000243326.5	chr2	35	+	True	152319744	152319744	C	A	ENST00000243326.5:c.3710C>A	P1237Q	Missense	E_29	SNP	True	0	Class 0: This mutation can be originally modeled.	4aa	12aa	Rif1	ENSMUSG00000036202.17	ENSMUST00000112693.10	chr2	35	+	SNP	Missense	E_29	52000263.0	52000263.0	C	A	ENSMUST00000112693.10:c.3716C>A	P1239Q	52000263.0	52000263.0	C	A	ENSMUST00000112693.10:c.3716C>A	P1239Q	AACR-H0481594	AACR-H0481594-M01-V01	AACR		False	False	False	False	False	16
RIF1	ENSG00000080345.13	ENST00000243326.5	chr2	35	+	True	152319777	152319777	C	T	ENST00000243326.5:c.3743C>T	T1248I	Missense	E_29	SNP	True	0	Class 0: This mutation can be originally modeled.	15aa	1aa	Rif1	ENSMUSG00000036202.17	ENSMUST00000112693.10	chr2	35	+	SNP	Missense	E_29	52000296.0	52000296.0	C	T	ENSMUST00000112693.10:c.3749C>T	T1250I	52000296.0	52000296.0	C	T	ENSMUST00000112693.10:c.3749C>T	T1250I	AACR-H0481595	AACR-H0481595-M01-V01	AACR		False	False	False	False	False	16
RIF1	ENSG00000080345.13	ENST00000243326.5	chr2	35	+	True	152319786	152319786	A	C	ENST00000243326.5:c.3752A>C	N1251T	Missense	E_29	SNP	True	0	Class 0: This mutation can be originally modeled.	0aa	2aa	Rif1	ENSMUSG00000036202.17	ENSMUST00000112693.10	chr2	35	+	SNP	Missense	E_29	52000305.0	52000305.0	A	C	ENSMUST00000112693.10:c.3758A>C	N1253T	52000305.0	52000305.0	A	C	ENSMUST00000112693.10:c.3758A>C	N1253T	AACR-H0481596	AACR-H0481596-M01-V01	AACR		False	False	False	False	False	2
RIF1	ENSG00000080345.13	ENST00000243326.5	chr2	35	+	True	152319787	152319787	T	G	ENST00000243326.5:c.3753T>G	N1251K	Missense	E_29	SNP	True	0	Class 0: This mutation can be originally modeled.	0aa	2aa	Rif1	ENSMUSG00000036202.17	ENSMUST00000112693.10	chr2	35	+	SNP	Missense	E_29	52000306.0	52000306.0	T	G	ENSMUST00000112693.10:c.3759T>G	N1253K	52000306.0	52000306.0	T	G	ENSMUST00000112693.10:c.3759T>G	N1253K	AACR-H0481597	AACR-H0481597-M01-V01	AACR		False	False	False	False	False	2
RIF1	ENSG00000080345.13	ENST00000243326.5	chr2	35	+	True	152319791	152319791	C	A	ENST00000243326.5:c.3757C>A	Q1253K	Missense	E_29	SNP	True	0	Class 0: This mutation can be originally modeled.	2aa	0aa	Rif1	ENSMUSG00000036202.17	ENSMUST00000112693.10	chr2	35	+	SNP	Missense	E_29	52000310.0	52000310.0	C	A	ENSMUST00000112693.10:c.3763C>A	Q1255K	52000310.0	52000310.0	C	A	ENSMUST00000112693.10:c.3763C>A	Q1255K	AACR-H0481598	AACR-H0481598-M01-V01	AACR		False	False	False	False	False	2
RIF1	ENSG00000080345.13	ENST00000243326.5	chr2	35	+	True	152319824	152319824	A	C	ENST00000243326.5:c.3790A>C	K1264Q	Missense	E_29	SNP	True	0	Class 0: This mutation can be originally modeled.	0aa	1aa	Rif1	ENSMUSG00000036202.17	ENSMUST00000112693.10	chr2	35	+	SNP	Missense	E_29	52000343.0	52000343.0	A	C	ENSMUST00000112693.10:c.3796A>C	K1266Q	52000343.0	52000343.0	A	C	ENSMUST00000112693.10:c.3796A>C	K1266Q	AACR-H0481600	AACR-H0481600-M01-V01	AACR		False	False	False	False	False	1
RIF1	ENSG00000080345.13	ENST00000243326.5	chr2	35	+	True	152319828	152319828	C	A	ENST00000243326.5:c.3794C>A	A1265E	Missense	E_29	SNP	True	0	Class 0: This mutation can be originally modeled.	1aa	0aa	Rif1	ENSMUSG00000036202.17	ENSMUST00000112693.10	chr2	35	+	SNP	Missense	E_29	52000347.0	52000347.0	C	A	ENSMUST00000112693.10:c.3800C>A	A1267E	52000347.0	52000347.0	C	A	ENSMUST00000112693.10:c.3800C>A	A1267E	AACR-H0481601	AACR-H0481601-M01-V01	AACR		False	False	False	False	False	1
RIF1	ENSG00000080345.13	ENST00000243326.5	chr2	35	+	True	152319831	152319831	A	C	ENST00000243326.5:c.3797A>C	K1266T	Missense	E_29	SNP	True	0	Class 0: This mutation can be originally modeled.	0aa	0aa	Rif1	ENSMUSG00000036202.17	ENSMUST00000112693.10	chr2	35	+	SNP	Missense	E_29	52000353.0	52000353.0	A	C	ENSMUST00000112693.10:c.3806A>C	K1269T	52000353.0	52000353.0	A	C	ENSMUST00000112693.10:c.3806A>C	K1269T	AACR-H0481602	AACR-H0481602-M01-V01	AACR		False	False	False	False	False	0
RIF1	ENSG00000080345.13	ENST00000243326.5	chr2	35	+	True	152319839	152319839	G	T	ENST00000243326.5:c.3805G>T	E1269*	Nonsense	E_29	SNP	True	0	Class 0: This mutation can be originally modeled.	1aa	0aa	Rif1	ENSMUSG00000036202.17	ENSMUST00000112693.10	chr2	35	+	SNP	Nonsense	E_29	52000358.0	52000358.0	G	T	ENSMUST00000112693.10:c.3811G>T	E1271*	52000358.0	52000358.0	G	T	ENSMUST00000112693.10:c.3811G>T	E1271*	AACR-H0481603	AACR-H0481603-M01-V01	AACR		False	False	False	False	False	1
RIF1	ENSG00000080345.13	ENST00000243326.5	chr2	35	+	True	152319903	152319903	G	A	ENST00000243326.5:c.3869G>A	R1290K	Missense	E_29	SNP	True	0	Class 0: This mutation can be originally modeled.	3aa	0aa	Rif1	ENSMUSG00000036202.17	ENSMUST00000112693.10	chr2	35	+	SNP	Missense	E_29	52000422.0	52000422.0	G	A	ENSMUST00000112693.10:c.3875G>A	R1292K	52000422.0	52000422.0	G	A	ENSMUST00000112693.10:c.3875G>A	R1292K	AACR-H0481607	AACR-H0481607-M01-V01	AACR		False	False	False	False	False	3
RIF1	ENSG00000080345.13	ENST00000243326.5	chr2	35	+	True	152319709	152319709	G	T	ENST00000243326.5:c.3675G>T	E1225D	Missense	E_29	SNP	True	0	Class 0: This mutation can be originally modeled.	11aa	6aa	Rif1	ENSMUSG00000036202.17	ENSMUST00000112693.10	chr2	35	+	SNP	Missense	E_29	52000228.0	52000228.0	G	T	ENSMUST00000112693.10:c.3681G>T	E1227D	52000228.0	52000228.0	G	T	ENSMUST00000112693.10:c.3681G>T	E1227D	AACR-H0481608	AACR-H0481608-M01-V01	AACR		False	False	False	False	False	17
RIF1	ENSG00000080345.13	ENST00000243326.5	chr2	35	+	True	152319708	152319708	A	G	ENST00000243326.5:c.3674A>G	E1225G	Missense	E_29	SNP	True	0	Class 0: This mutation can be originally modeled.	11aa	6aa	Rif1	ENSMUSG00000036202.17	ENSMUST00000112693.10	chr2	35	+	SNP	Missense	E_29	52000227.0	52000227.0	A	G	ENSMUST00000112693.10:c.3680A>G	E1227G	52000227.0	52000227.0	A	G	ENSMUST00000112693.10:c.3680A>G	E1227G	AACR-H0481609	AACR-H0481609-M01-V01	AACR		False	False	False	False	False	17
RIF1	ENSG00000080345.13	ENST00000243326.5	chr2	35	+	True	152319707	152319707	G	A	ENST00000243326.5:c.3673G>A	E1225K	Missense	E_29	SNP	True	0	Class 0: This mutation can be originally modeled.	11aa	6aa	Rif1	ENSMUSG00000036202.17	ENSMUST00000112693.10	chr2	35	+	SNP	Missense	E_29	52000226.0	52000226.0	G	A	ENSMUST00000112693.10:c.3679G>A	E1227K	52000226.0	52000226.0	G	A	ENSMUST00000112693.10:c.3679G>A	E1227K	AACR-H0481610	AACR-H0481610-M01-V01	AACR		False	False	False	False	False	17
RIF1	ENSG00000080345.13	ENST00000243326.5	chr2	35	+	True	152319570	152319570	C	T	ENST00000243326.5:c.3536C>T	S1179L	Missense	E_29	SNP	True	0	Class 0: This mutation can be originally modeled.	2aa	1aa	Rif1	ENSMUSG00000036202.17	ENSMUST00000112693.10	chr2	35	+	SNP	Missense	E_29	52000092.0	52000092.0	C	T	ENSMUST00000112693.10:c.3545C>T	S1182L	52000092.0	52000092.0	C	T	ENSMUST00000112693.10:c.3545C>T	S1182L	AACR-H0481612	AACR-H0481612-M01-V01	AACR		False	False	False	False	False	3
RIF1	ENSG00000080345.13	ENST00000243326.5	chr2	35	+	True	152319573	152319573	C	G	ENST00000243326.5:c.3539C>G	S1180*	Nonsense	E_29	SNP	True	0	Class 0: This mutation can be originally modeled.	3aa	0aa	Rif1	ENSMUSG00000036202.17	ENSMUST00000112693.10	chr2	35	+	SNP	Nonsense	E_29	52000095.0	52000095.0	C	G	ENSMUST00000112693.10:c.3548C>G	S1183*	52000095.0	52000095.0	C	G	ENSMUST00000112693.10:c.3548C>G	S1183*	AACR-H0481613	AACR-H0481613-M01-V01	AACR		False	False	False	False	False	3
RIF1	ENSG00000080345.13	ENST00000243326.5	chr2	35	+	True	152319596	152319596	G	A	ENST00000243326.5:c.3562G>A	A1188T	Missense	E_29	SNP	True	0	Class 0: This mutation can be originally modeled.	0aa	0aa	Rif1	ENSMUSG00000036202.17	ENSMUST00000112693.10	chr2	35	+	SNP	Missense	E_29	52000109.0	52000109.0	G	A	ENSMUST00000112693.10:c.3562G>A	A1188T	52000109.0	52000109.0	G	A	ENSMUST00000112693.10:c.3562G>A	A1188T	AACR-H0481616	AACR-H0481616-M01-V01	AACR		False	False	False	False	False	0
RIF1	ENSG00000080345.13	ENST00000243326.5	chr2	35	+	True	152319606	152319606	C	T	ENST00000243326.5:c.3572C>T	T1191I	Missense	E_29	SNP	True	0	Class 0: This mutation can be originally modeled.	0aa	1aa	Rif1	ENSMUSG00000036202.17	ENSMUST00000112693.10	chr2	35	+	SNP	Missense	E_29	52000128.0	52000128.0	C	T	ENSMUST00000112693.10:c.3581C>T	T1194I	52000128.0	52000128.0	C	T	ENSMUST00000112693.10:c.3581C>T	T1194I	AACR-H0481618	AACR-H0481618-M01-V01	AACR		False	False	False	False	False	1
RIF1	ENSG00000080345.13	ENST00000243326.5	chr2	35	+	True	152319683	152319683	C	T	ENST00000243326.5:c.3649C>T	R1217W	Missense	E_29	SNP	True	0	Class 0: This mutation can be originally modeled.	3aa	14aa	Rif1	ENSMUSG00000036202.17	ENSMUST00000112693.10	chr2	35	+	SNP	Missense	E_29	52000202.0	52000202.0	C	T	ENSMUST00000112693.10:c.3655C>T	R1219W	52000202.0	52000202.0	C	T	ENSMUST00000112693.10:c.3655C>T	R1219W	AACR-H0481620	AACR-H0481620-M01-V01	AACR		False	False	False	False	False	17
RIF1	ENSG00000080345.13	ENST00000243326.5	chr2	35	+	True	152319623	152319623	G	C	ENST00000243326.5:c.3589G>C	V1197L	Missense	E_29	SNP	True	0	Class 0: This mutation can be originally modeled.	1aa	7aa	Rif1	ENSMUSG00000036202.17	ENSMUST00000112693.10	chr2	35	+	SNP	Missense	E_29	52000142.0	52000142.0	G	C	ENSMUST00000112693.10:c.3595G>C	V1199L	52000142.0	52000142.0	G	C	ENSMUST00000112693.10:c.3595G>C	V1199L	AACR-H0481621	AACR-H0481621-M01-V01	AACR		False	False	False	False	False	8
RIF1	ENSG00000080345.13	ENST00000243326.5	chr2	35	+	True	152319642	152319642	C	A	ENST00000243326.5:c.3608C>A	S1203Y	Missense	E_29	SNP	True	0	Class 0: This mutation can be originally modeled.	7aa	1aa	Rif1	ENSMUSG00000036202.17	ENSMUST00000112693.10	chr2	35	+	SNP	Missense	E_29	52000161.0	52000161.0	C	A	ENSMUST00000112693.10:c.3614C>A	S1205Y	52000161.0	52000161.0	C	A	ENSMUST00000112693.10:c.3614C>A	S1205Y	AACR-H0481622	AACR-H0481622-M01-V01	AACR		False	False	False	False	False	8
RIF1	ENSG00000080345.13	ENST00000243326.5	chr2	35	+	True	152319656	152319656	G	T	ENST00000243326.5:c.3622G>T	A1208S	Missense	E_29	SNP	True	0	Class 0: This mutation can be originally modeled.	0aa	0aa	Rif1	ENSMUSG00000036202.17	ENSMUST00000112693.10	chr2	35	+	SNP	Missense	E_29	52000166.0	52000166.0	G	T	ENSMUST00000112693.10:c.3619G>T	A1207S	52000166.0	52000166.0	G	T	ENSMUST00000112693.10:c.3619G>T	A1207S	AACR-H0481623	AACR-H0481623-M01-V01	AACR		False	False	False	False	False	0
RIF1	ENSG00000080345.13	ENST00000243326.5	chr2	35	+	True	152319666	152319666	C	G	ENST00000243326.5:c.3632C>G	P1211R	Missense	E_29	SNP	True	0	Class 0: This mutation can be originally modeled.	2aa	1aa	Rif1	ENSMUSG00000036202.17	ENSMUST00000112693.10	chr2	35	+	SNP	Missense	E_29	52000185.0	52000185.0	C	G	ENSMUST00000112693.10:c.3638C>G	P1213R	52000185.0	52000185.0	C	G	ENSMUST00000112693.10:c.3638C>G	P1213R	AACR-H0481624	AACR-H0481624-M01-V01	AACR		False	False	False	False	False	3
RIF1	ENSG00000080345.13	ENST00000243326.5	chr2	35	+	True	152319669	152319669	C	T	ENST00000243326.5:c.3635C>T	P1212L	Missense	E_29	SNP	True	0	Class 0: This mutation can be originally modeled.	3aa	0aa	Rif1	ENSMUSG00000036202.17	ENSMUST00000112693.10	chr2	35	+	SNP	Missense	E_29	52000188.0	52000188.0	C	T	ENSMUST00000112693.10:c.3641C>T	P1214L	52000188.0	52000188.0	C	T	ENSMUST00000112693.10:c.3641C>T	P1214L	AACR-H0481626	AACR-H0481626-M01-V01	AACR		False	False	False	False	False	3
RIF1	ENSG00000080345.13	ENST00000243326.5	chr2	35	+	True	152319677	152319677	A	G	ENST00000243326.5:c.3643A>G	T1215A	Missense	E_29	SNP	True	0	Class 0: This mutation can be originally modeled.	1aa	16aa	Rif1	ENSMUSG00000036202.17	ENSMUST00000112693.10	chr2	35	+	SNP	Missense	E_29	52000196.0	52000196.0	A	G	ENSMUST00000112693.10:c.3649A>G	T1217A	52000196.0	52000196.0	A	G	ENSMUST00000112693.10:c.3649A>G	T1217A	AACR-H0481627	AACR-H0481627-M01-V01	AACR		False	False	False	False	False	17
RIF1	ENSG00000080345.13	ENST00000243326.5	chr2	35	+	True	152319914	152319914	G	T	ENST00000243326.5:c.3880G>T	A1294S	Missense	E_29	SNP	True	0	Class 0: This mutation can be originally modeled.	1aa	2aa	Rif1	ENSMUSG00000036202.17	ENSMUST00000112693.10	chr2	35	+	SNP	Missense	E_29	52000433.0	52000433.0	G	T	ENSMUST00000112693.10:c.3886G>T	A1296S	52000433.0	52000433.0	G	T	ENSMUST00000112693.10:c.3886G>T	A1296S	AACR-H0481630	AACR-H0481630-M01-V01	AACR		False	False	False	False	False	3
RIF1	ENSG00000080345.13	ENST00000243326.5	chr2	35	+	True	152314300	152314300	T	C	ENST00000243326.5:c.2678T>C	I893T	Missense	E_23	SNP	True	0	Class 0: This mutation can be originally modeled.	0aa	0aa	Rif1	ENSMUSG00000036202.17	ENSMUST00000112693.10	chr2	35	+	SNP	Missense	E_23	51995469.0	51995469.0	T	C	ENSMUST00000112693.10:c.2687T>C	I896T	51995469.0	51995469.0	T	C	ENSMUST00000112693.10:c.2687T>C	I896T	AACR-H0481634	AACR-H0481634-M01-V01	AACR		False	False	False	False	False	0
RIF1	ENSG00000080345.13	ENST00000243326.5	chr2	35	+	True	152314326	152314326	G	A	ENST00000243326.5:c.2704G>A	G902R	Missense	E_23	SNP	True	0	Class 0: This mutation can be originally modeled.	0aa	0aa	Rif1	ENSMUSG00000036202.17	ENSMUST00000112693.10	chr2	35	+	SNP	Missense	E_23	51995498.0	51995498.0	G	A	ENSMUST00000112693.10:c.2716G>A	G906R	51995498.0	51995498.0	G	A	ENSMUST00000112693.10:c.2716G>A	G906R	AACR-H0481635	AACR-H0481635-M01-V01	AACR		False	False	False	False	False	0
RIF1	ENSG00000080345.13	ENST00000243326.5	chr2	35	+	True	152314327	152314327	G	A	ENST00000243326.5:c.2705G>A	G902E	Missense	E_23	SNP	True	0	Class 0: This mutation can be originally modeled.	0aa	0aa	Rif1	ENSMUSG00000036202.17	ENSMUST00000112693.10	chr2	35	+	SNP	Missense	E_23	51995499.0	51995499.0	G	A	ENSMUST00000112693.10:c.2717G>A	G906E	51995499.0	51995499.0	G	A	ENSMUST00000112693.10:c.2717G>A	G906E	AACR-H0481636	AACR-H0481636-M01-V01	AACR		False	False	False	False	False	0
RIF1	ENSG00000080345.13	ENST00000243326.5	chr2	35	+	True	152314335	152314335	G	C	ENST00000243326.5:c.2713G>C	D905H	Missense	E_23	SNP	True	0	Class 0: This mutation can be originally modeled.	1aa	5aa	Rif1	ENSMUSG00000036202.17	ENSMUST00000112693.10	chr2	35	+	SNP	Missense	E_23	51995507.0	51995507.0	G	C	ENSMUST00000112693.10:c.2725G>C	D909H	51995507.0	51995507.0	G	C	ENSMUST00000112693.10:c.2725G>C	D909H	AACR-H0481637	AACR-H0481637-M01-V01	AACR		False	False	False	False	False	6
RIF1	ENSG00000080345.13	ENST00000243326.5	chr2	35	+	True	152314341	152314341	G	C	ENST00000243326.5:c.2719G>C	E907Q	Missense	E_23	SNP	True	0	Class 0: This mutation can be originally modeled.	3aa	3aa	Rif1	ENSMUSG00000036202.17	ENSMUST00000112693.10	chr2	35	+	SNP	Missense	E_23	51995513.0	51995513.0	G	C	ENSMUST00000112693.10:c.2731G>C	E911Q	51995513.0	51995513.0	G	C	ENSMUST00000112693.10:c.2731G>C	E911Q	AACR-H0481638	AACR-H0481638-M01-V01	AACR		False	False	False	False	False	6
RIF1	ENSG00000080345.13	ENST00000243326.5	chr2	35	+	True	152314348	152314348	T	C	ENST00000243326.5:c.2726T>C	L909P	Missense	E_23	SNP	True	0	Class 0: This mutation can be originally modeled.	5aa	1aa	Rif1	ENSMUSG00000036202.17	ENSMUST00000112693.10	chr2	35	+	SNP	Missense	E_23	51995520.0	51995520.0	T	C	ENSMUST00000112693.10:c.2738T>C	L913P	51995520.0	51995520.0	T	C	ENSMUST00000112693.10:c.2738T>C	L913P	AACR-H0481639	AACR-H0481639-M01-V01	AACR		False	False	False	False	False	6
RIF1	ENSG00000080345.13	ENST00000243326.5	chr2	35	+	True	152314371	152314371	T	C	ENST00000243326.5:c.2749T>C	C917R	Missense	E_23	SNP	True	0	Class 0: This mutation can be originally modeled.	5aa	0aa	Rif1	ENSMUSG00000036202.17	ENSMUST00000112693.10	chr2	35	+	SNP	Missense	E_23	51995543.0	51995543.0	T	C	ENSMUST00000112693.10:c.2761T>C	C921R	51995543.0	51995543.0	T	C	ENSMUST00000112693.10:c.2761T>C	C921R	AACR-H0481641	AACR-H0481641-M01-V01	AACR		False	False	False	False	False	5
RIF1	ENSG00000080345.13	ENST00000243326.5	chr2	35	+	True	152314379	152314379	A	G	ENST00000243326.5:c.2757A>G	I919M	Missense	E_23	SNP	True	0	Class 0: This mutation can be originally modeled.	0aa	13aa	Rif1	ENSMUSG00000036202.17	ENSMUST00000112693.10	chr2	35	+	SNP	Missense	E_23	51995551.0	51995551.0	A	G	ENSMUST00000112693.10:c.2769A>G	I923M	51995551.0	51995551.0	A	G	ENSMUST00000112693.10:c.2769A>G	I923M	AACR-H0481642	AACR-H0481642-M01-V01	AACR		False	False	False	False	False	13
RIF1	ENSG00000080345.13	ENST00000243326.5	chr2	35	+	True	152314387	152314387	A	G	ENST00000243326.5:c.2765A>G	H922R	Missense	E_23	SNP	True	0	Class 0: This mutation can be originally modeled.	3aa	10aa	Rif1	ENSMUSG00000036202.17	ENSMUST00000112693.10	chr2	35	+	SNP	Missense	E_23	51995559.0	51995559.0	A	G	ENSMUST00000112693.10:c.2777A>G	H926R	51995559.0	51995559.0	A	G	ENSMUST00000112693.10:c.2777A>G	H926R	AACR-H0481644	AACR-H0481644-M01-V01	AACR		False	False	False	False	False	13
RIF1	ENSG00000080345.13	ENST00000243326.5	chr2	35	+	True	152314405	152314405	G	A	ENST00000243326.5:c.2783G>A	R928Q	Missense	E_23	SNP	True	0	Class 0: This mutation can be originally modeled.	9aa	4aa	Rif1	ENSMUSG00000036202.17	ENSMUST00000112693.10	chr2	35	+	SNP	Missense	E_23	51995577.0	51995577.0	G	A	ENSMUST00000112693.10:c.2795G>A	R932Q	51995577.0	51995577.0	G	A	ENSMUST00000112693.10:c.2795G>A	R932Q	AACR-H0481646	AACR-H0481646-M01-V01	AACR		False	False	False	False	False	13
RIF1	ENSG00000080345.13	ENST00000243326.5	chr2	35	+	True	152314429	152314429	A	G	ENST00000243326.5:c.2807A>G	N936S	Missense	E_23	SNP	True	0	Class 0: This mutation can be originally modeled.	1aa	5aa	Rif1	ENSMUSG00000036202.17	ENSMUST00000112693.10	chr2	35	+	SNP	Missense	E_23	51995601.0	51995601.0	A	G	ENSMUST00000112693.10:c.2819A>G	N940S	51995601.0	51995601.0	A	G	ENSMUST00000112693.10:c.2819A>G	N940S	AACR-H0481647	AACR-H0481647-M01-V01	AACR		False	False	False	False	False	6
RIF1	ENSG00000080345.13	ENST00000243326.5	chr2	35	+	True	152314432	152314432	C	A	ENST00000243326.5:c.2810C>A	A937D	Missense	E_23	SNP	True	0	Class 0: This mutation can be originally modeled.	2aa	4aa	Rif1	ENSMUSG00000036202.17	ENSMUST00000112693.10	chr2	35	+	SNP	Missense	E_23	51995604.0	51995604.0	C	A	ENSMUST00000112693.10:c.2822C>A	A941D	51995604.0	51995604.0	C	A	ENSMUST00000112693.10:c.2822C>A	A941D	AACR-H0481648	AACR-H0481648-M01-V01	AACR		False	False	False	False	False	6
RIF1	ENSG00000080345.13	ENST00000243326.5	chr2	35	+	True	152313126	152313126	A	G	ENST00000243326.5:c.2644A>G	N882D	Missense	E_22	SNP	True	0	Class 0: This mutation can be originally modeled.	1aa	9aa	Rif1	ENSMUSG00000036202.17	ENSMUST00000112693.10	chr2	35	+	SNP	Missense	E_22	51994592.0	51994592.0	A	G	ENSMUST00000112693.10:c.2656A>G	N886D	51994592.0	51994592.0	A	G	ENSMUST00000112693.10:c.2656A>G	N886D	AACR-H0481649	AACR-H0481649-M01-V01	AACR		False	False	False	False	False	10
RIF1	ENSG00000080345.13	ENST00000243326.5	chr2	35	+	True	152313117	152313117	A	C	ENST00000243326.5:c.2635A>C	S879R	Missense	E_22	SNP	True	0	Class 0: This mutation can be originally modeled.	0aa	0aa	Rif1	ENSMUSG00000036202.17	ENSMUST00000112693.10	chr2	35	+	SNP	Missense	E_22	51994586.0	51994586.0	A	C	ENSMUST00000112693.10:c.2650A>C	S884R	51994586.0	51994586.0	A	C	ENSMUST00000112693.10:c.2650A>C	S884R	AACR-H0481650	AACR-H0481650-M01-V01	AACR		False	False	False	False	False	0
RIF1	ENSG00000080345.13	ENST00000243326.5	chr2	35	+	True	152311670	152311670	C	T	ENST00000243326.5:c.2606C>T	S869L	Missense	E_21	SNP	True	0	Class 0: This mutation can be originally modeled.	3aa	4aa	Rif1	ENSMUSG00000036202.17	ENSMUST00000112693.10	chr2	35	+	SNP	Missense	E_21	51993706.0	51993706.0	C	T	ENSMUST00000112693.10:c.2618C>T	S873L	51993706.0	51993706.0	C	T	ENSMUST00000112693.10:c.2618C>T	S873L	AACR-H0481651	AACR-H0481651-M01-V01	AACR		False	False	False	False	False	7
RIF1	ENSG00000080345.13	ENST00000243326.5	chr2	35	+	True	152311559	152311559	A	G	ENST00000243326.5:c.2495A>G	N832S	Missense	E_21	SNP	True	0	Class 0: This mutation can be originally modeled.	2aa	1aa	Rif1	ENSMUSG00000036202.17	ENSMUST00000112693.10	chr2	35	+	SNP	Missense	E_21	51993595.0	51993595.0	A	G	ENSMUST00000112693.10:c.2507A>G	N836S	51993595.0	51993595.0	A	G	ENSMUST00000112693.10:c.2507A>G	N836S	AACR-H0481652	AACR-H0481652-M01-V01	AACR		False	False	False	False	False	3
RIF1	ENSG00000080345.13	ENST00000243326.5	chr2	35	+	True	152311535	152311535	C	G	ENST00000243326.5:c.2471C>G	S824C	Missense	E_21	SNP	True	0	Class 0: This mutation can be originally modeled.	0aa	3aa	Rif1	ENSMUSG00000036202.17	ENSMUST00000112693.10	chr2	35	+	SNP	Missense	E_21	51993571.0	51993571.0	C	G	ENSMUST00000112693.10:c.2483C>G	S828C	51993571.0	51993571.0	C	G	ENSMUST00000112693.10:c.2483C>G	S828C	AACR-H0481657	AACR-H0481657-M01-V01	AACR		False	False	False	False	False	3
RIF1	ENSG00000080345.13	ENST00000243326.5	chr2	35	+	True	152311537	152311537	G	A	ENST00000243326.5:c.2473G>A	D825N	Missense	E_21	SNP	True	0	Class 0: This mutation can be originally modeled.	1aa	2aa	Rif1	ENSMUSG00000036202.17	ENSMUST00000112693.10	chr2	35	+	SNP	Missense	E_21	51993573.0	51993573.0	G	A	ENSMUST00000112693.10:c.2485G>A	D829N	51993573.0	51993573.0	G	A	ENSMUST00000112693.10:c.2485G>A	D829N	AACR-H0481658	AACR-H0481658-M01-V01	AACR		False	False	False	False	False	3
RIF1	ENSG00000080345.13	ENST00000243326.5	chr2	35	+	True	152311573	152311573	A	G	ENST00000243326.5:c.2509A>G	I837V	Missense	E_21	SNP	True	0	Class 0: This mutation can be originally modeled.	0aa	2aa	Rif1	ENSMUSG00000036202.17	ENSMUST00000112693.10	chr2	35	+	SNP	Missense	E_21	51993600.0	51993600.0	A	G	ENSMUST00000112693.10:c.2512A>G	I838V	51993600.0	51993600.0	A	G	ENSMUST00000112693.10:c.2512A>G	I838V	AACR-H0481660	AACR-H0481660-M01-V01	AACR		False	False	False	False	False	2
RIF1	ENSG00000080345.13	ENST00000243326.5	chr2	35	+	True	152311668	152311668	C	A	ENST00000243326.5:c.2604C>A	N868K	Missense	E_21	SNP	True	0	Class 0: This mutation can be originally modeled.	2aa	5aa	Rif1	ENSMUSG00000036202.17	ENSMUST00000112693.10	chr2	35	+	SNP	Missense	E_21	51993704.0	51993704.0	C	A	ENSMUST00000112693.10:c.2616C>A	N872K	51993704.0	51993704.0	C	A	ENSMUST00000112693.10:c.2616C>A	N872K	AACR-H0481661	AACR-H0481661-M01-V01	AACR		False	False	False	False	False	7
RIF1	ENSG00000080345.13	ENST00000243326.5	chr2	35	+	True	152311599	152311599	T	G	ENST00000243326.5:c.2535T>G	I845M	Missense	E_21	SNP	True	0	Class 0: This mutation can be originally modeled.	2aa	7aa	Rif1	ENSMUSG00000036202.17	ENSMUST00000112693.10	chr2	35	+	SNP	Missense	E_21	51993635.0	51993635.0	T	G	ENSMUST00000112693.10:c.2547T>G	I849M	51993635.0	51993635.0	T	G	ENSMUST00000112693.10:c.2547T>G	I849M	AACR-H0481662	AACR-H0481662-M01-V01	AACR		False	False	False	False	False	9
RIF1	ENSG00000080345.13	ENST00000243326.5	chr2	35	+	True	152311601	152311601	C	A	ENST00000243326.5:c.2537C>A	S846Y	Missense	E_21	SNP	True	0	Class 0: This mutation can be originally modeled.	3aa	6aa	Rif1	ENSMUSG00000036202.17	ENSMUST00000112693.10	chr2	35	+	SNP	Missense	E_21	51993637.0	51993637.0	C	A	ENSMUST00000112693.10:c.2549C>A	S850Y	51993637.0	51993637.0	C	A	ENSMUST00000112693.10:c.2549C>A	S850Y	AACR-H0481663	AACR-H0481663-M01-V01	AACR		False	False	False	False	False	9
RIF1	ENSG00000080345.13	ENST00000243326.5	chr2	35	+	True	152311603	152311603	T	A	ENST00000243326.5:c.2539T>A	L847M	Missense	E_21	SNP	True	0	Class 0: This mutation can be originally modeled.	4aa	5aa	Rif1	ENSMUSG00000036202.17	ENSMUST00000112693.10	chr2	35	+	SNP	Missense	E_21	51993639.0	51993639.0	T	A	ENSMUST00000112693.10:c.2551T>A	L851M	51993639.0	51993639.0	T	A	ENSMUST00000112693.10:c.2551T>A	L851M	AACR-H0481664	AACR-H0481664-M01-V01	AACR		False	False	False	False	False	9
RIF1	ENSG00000080345.13	ENST00000243326.5	chr2	35	+	True	152311618	152311618	C	T	ENST00000243326.5:c.2554C>T	R852*	Nonsense	E_21	SNP	True	0	Class 0: This mutation can be originally modeled.	9aa	0aa	Rif1	ENSMUSG00000036202.17	ENSMUST00000112693.10	chr2	35	+	SNP	Nonsense	E_21	51993654.0	51993654.0	C	T	ENSMUST00000112693.10:c.2566C>T	R856*	51993654.0	51993654.0	C	T	ENSMUST00000112693.10:c.2566C>T	R856*	AACR-H0481665	AACR-H0481665-M01-V01	AACR		False	False	False	False	False	9
RIF1	ENSG00000080345.13	ENST00000243326.5	chr2	35	+	True	152311631	152311631	C	T	ENST00000243326.5:c.2567C>T	A856V	Missense	E_21	SNP	True	0	Class 0: This mutation can be originally modeled.	2aa	1aa	Rif1	ENSMUSG00000036202.17	ENSMUST00000112693.10	chr2	35	+	SNP	Missense	E_21	51993667.0	51993667.0	C	T	ENSMUST00000112693.10:c.2579C>T	A860V	51993667.0	51993667.0	C	T	ENSMUST00000112693.10:c.2579C>T	A860V	AACR-H0481666	AACR-H0481666-M01-V01	AACR		False	False	False	False	False	3
RIF1	ENSG00000080345.13	ENST00000243326.5	chr2	35	+	True	152311646	152311646	C	T	ENST00000243326.5:c.2582C>T	P861L	Missense	E_21	SNP	True	0	Class 0: This mutation can be originally modeled.	2aa	3aa	Rif1	ENSMUSG00000036202.17	ENSMUST00000112693.10	chr2	35	+	SNP	Missense	E_21	51993682.0	51993682.0	C	T	ENSMUST00000112693.10:c.2594C>T	P865L	51993682.0	51993682.0	C	T	ENSMUST00000112693.10:c.2594C>T	P865L	AACR-H0481667	AACR-H0481667-M01-V01	AACR		False	False	False	False	False	5
RIF1	ENSG00000080345.13	ENST00000243326.5	chr2	35	+	True	152311655	152311655	T	A	ENST00000243326.5:c.2591T>A	L864*	Nonsense	E_21	SNP	True	0	Class 0: This mutation can be originally modeled.	5aa	0aa	Rif1	ENSMUSG00000036202.17	ENSMUST00000112693.10	chr2	35	+	SNP	Nonsense	E_21	51993691.0	51993691.0	T	A	ENSMUST00000112693.10:c.2603T>A	L868*	51993691.0	51993691.0	T	A	ENSMUST00000112693.10:c.2603T>A	L868*	AACR-H0481668	AACR-H0481668-M01-V01	AACR		False	False	False	False	False	5
RIF1	ENSG00000080345.13	ENST00000243326.5	chr2	35	+	True	152314435	152314435	C	T	ENST00000243326.5:c.2813C>T	T938I	Missense	E_23	SNP	True	0	Class 0: This mutation can be originally modeled.	3aa	3aa	Rif1	ENSMUSG00000036202.17	ENSMUST00000112693.10	chr2	35	+	SNP	Missense	E_23	51995607.0	51995607.0	C	T	ENSMUST00000112693.10:c.2825C>T	T942I	51995607.0	51995607.0	C	T	ENSMUST00000112693.10:c.2825C>T	T942I	AACR-H0481669	AACR-H0481669-M01-V01	AACR		False	False	False	False	False	6
RIF1	ENSG00000080345.13	ENST00000243326.5	chr2	35	+	True	152317694	152317694	C	A	ENST00000243326.5:c.3118C>A	L1040I	Missense	E_26	SNP	True	0	Class 0: This mutation can be originally modeled.	0aa	16aa	Rif1	ENSMUSG00000036202.17	ENSMUST00000112693.10	chr2	35	+	SNP	Missense	E_26	51998494.0	51998494.0	C	A	ENSMUST00000112693.10:c.3130C>A	L1044I	51998494.0	51998494.0	C	A	ENSMUST00000112693.10:c.3130C>A	L1044I	AACR-H0481675	AACR-H0481675-M01-V01	AACR		False	False	False	False	False	16
RIF1	ENSG00000080345.13	ENST00000243326.5	chr2	35	+	True	152317694	152317694	C	T	ENST00000243326.5:c.3118C>T	L1040F	Missense	E_26	SNP	True	0	Class 0: This mutation can be originally modeled.	0aa	16aa	Rif1	ENSMUSG00000036202.17	ENSMUST00000112693.10	chr2	35	+	SNP	Missense	E_26	51998494.0	51998494.0	C	T	ENSMUST00000112693.10:c.3130C>T	L1044F	51998494.0	51998494.0	C	T	ENSMUST00000112693.10:c.3130C>T	L1044F	AACR-H0481676	AACR-H0481676-M01-V01	AACR		False	False	False	False	False	16
RIF1	ENSG00000080345.13	ENST00000243326.5	chr2	35	+	True	152317721	152317721	T	G	ENST00000243326.5:c.3145T>G	F1049V	Missense	E_26	SNP	True	0	Class 0: This mutation can be originally modeled.	9aa	7aa	Rif1	ENSMUSG00000036202.17	ENSMUST00000112693.10	chr2	35	+	SNP	Missense	E_26	51998521.0	51998521.0	T	G	ENSMUST00000112693.10:c.3157T>G	F1053V	51998521.0	51998521.0	T	G	ENSMUST00000112693.10:c.3157T>G	F1053V	AACR-H0481677	AACR-H0481677-M01-V01	AACR		False	False	False	False	False	16
RIF1	ENSG00000080345.13	ENST00000243326.5	chr2	35	+	True	152317737	152317737	C	T	ENST00000243326.5:c.3161C>T	P1054L	Missense	E_26	SNP	True	0	Class 0: This mutation can be originally modeled.	14aa	2aa	Rif1	ENSMUSG00000036202.17	ENSMUST00000112693.10	chr2	35	+	SNP	Missense	E_26	51998537.0	51998537.0	C	T	ENSMUST00000112693.10:c.3173C>T	P1058L	51998537.0	51998537.0	C	T	ENSMUST00000112693.10:c.3173C>T	P1058L	AACR-H0481678	AACR-H0481678-M01-V01	AACR		False	False	False	False	False	16
RIF1	ENSG00000080345.13	ENST00000243326.5	chr2	35	+	True	152317739	152317739	G	A	ENST00000243326.5:c.3163G>A	E1055K	Missense	E_26	SNP	True	0	Class 0: This mutation can be originally modeled.	15aa	1aa	Rif1	ENSMUSG00000036202.17	ENSMUST00000112693.10	chr2	35	+	SNP	Missense	E_26	51998539.0	51998539.0	G	A	ENSMUST00000112693.10:c.3175G>A	E1059K	51998539.0	51998539.0	G	A	ENSMUST00000112693.10:c.3175G>A	E1059K	AACR-H0481679	AACR-H0481679-M01-V01	AACR		False	False	False	False	False	16
RIF1	ENSG00000080345.13	ENST00000243326.5	chr2	35	+	True	152317742	152317742	G	A	ENST00000243326.5:c.3166G>A	G1056R	Missense	E_26	SNP	True	0	Class 0: This mutation can be originally modeled.	16aa	0aa	Rif1	ENSMUSG00000036202.17	ENSMUST00000112693.10	chr2	35	+	SNP	Missense	E_26	51998542.0	51998542.0	G	A	ENSMUST00000112693.10:c.3178G>A	G1060R	51998542.0	51998542.0	G	A	ENSMUST00000112693.10:c.3178G>A	G1060R	AACR-H0481680	AACR-H0481680-M01-V01	AACR		False	False	False	False	False	16
RIF1	ENSG00000080345.13	ENST00000243326.5	chr2	35	+	True	152317742	152317742	G	T	ENST00000243326.5:c.3166G>T	G1056*	Nonsense	E_26	SNP	True	0	Class 0: This mutation can be originally modeled.	16aa	0aa	Rif1	ENSMUSG00000036202.17	ENSMUST00000112693.10	chr2	35	+	SNP	Nonsense	E_26	51998542.0	51998542.0	G	T	ENSMUST00000112693.10:c.3178G>T	G1060*	51998542.0	51998542.0	G	T	ENSMUST00000112693.10:c.3178G>T	G1060*	AACR-H0481681	AACR-H0481681-M01-V01	AACR		False	False	False	False	False	16
RIF1	ENSG00000080345.13	ENST00000243326.5	chr2	35	+	True	152317778	152317778	C	G	ENST00000243326.5:c.3202C>G	Q1068E	Missense	E_26	SNP	True	0	Class 0: This mutation can be originally modeled.	1aa	13aa	Rif1	ENSMUSG00000036202.17	ENSMUST00000112693.10	chr2	35	+	SNP	Missense	E_26	51998578.0	51998578.0	C	G	ENSMUST00000112693.10:c.3214C>G	Q1072E	51998578.0	51998578.0	C	G	ENSMUST00000112693.10:c.3214C>G	Q1072E	AACR-H0481685	AACR-H0481685-M01-V01	AACR		False	False	False	False	False	14
RIF1	ENSG00000080345.13	ENST00000243326.5	chr2	35	+	True	152317778	152317778	C	T	ENST00000243326.5:c.3202C>T	Q1068*	Nonsense	E_26	SNP	True	0	Class 0: This mutation can be originally modeled.	1aa	13aa	Rif1	ENSMUSG00000036202.17	ENSMUST00000112693.10	chr2	35	+	SNP	Nonsense	E_26	51998578.0	51998578.0	C	T	ENSMUST00000112693.10:c.3214C>T	Q1072*	51998578.0	51998578.0	C	T	ENSMUST00000112693.10:c.3214C>T	Q1072*	AACR-H0481686	AACR-H0481686-M01-V01	AACR		False	False	False	False	False	14
RIF1	ENSG00000080345.13	ENST00000243326.5	chr2	35	+	True	152317781	152317781	A	T	ENST00000243326.5:c.3205A>T	K1069*	Nonsense	E_26	SNP	True	0	Class 0: This mutation can be originally modeled.	2aa	12aa	Rif1	ENSMUSG00000036202.17	ENSMUST00000112693.10	chr2	35	+	SNP	Nonsense	E_26	51998581.0	51998581.0	A	T	ENSMUST00000112693.10:c.3217A>T	K1073*	51998581.0	51998581.0	A	T	ENSMUST00000112693.10:c.3217A>T	K1073*	AACR-H0481687	AACR-H0481687-M01-V01	AACR		False	False	False	False	False	14
RIF1	ENSG00000080345.13	ENST00000243326.5	chr2	35	+	True	152317785	152317785	A	G	ENST00000243326.5:c.3209A>G	E1070G	Missense	E_26	SNP	True	0	Class 0: This mutation can be originally modeled.	3aa	11aa	Rif1	ENSMUSG00000036202.17	ENSMUST00000112693.10	chr2	35	+	SNP	Missense	E_26	51998585.0	51998585.0	A	G	ENSMUST00000112693.10:c.3221A>G	E1074G	51998585.0	51998585.0	A	G	ENSMUST00000112693.10:c.3221A>G	E1074G	AACR-H0481688	AACR-H0481688-M01-V01	AACR		False	False	False	False	False	14
RIF1	ENSG00000080345.13	ENST00000243326.5	chr2	35	+	True	152317787	152317787	G	A	ENST00000243326.5:c.3211G>A	V1071I	Missense	E_26	SNP	True	0	Class 0: This mutation can be originally modeled.	4aa	10aa	Rif1	ENSMUSG00000036202.17	ENSMUST00000112693.10	chr2	35	+	SNP	Missense	E_26	51998587.0	51998587.0	G	A	ENSMUST00000112693.10:c.3223G>A	V1075I	51998587.0	51998587.0	G	A	ENSMUST00000112693.10:c.3223G>A	V1075I	AACR-H0481689	AACR-H0481689-M01-V01	AACR		False	False	False	False	False	14
RIF1	ENSG00000080345.13	ENST00000243326.5	chr2	35	+	True	152317668	152317668	C	T	ENST00000243326.5:c.3092C>T	S1031L	Missense	E_26	SNP	True	0	Class 0: This mutation can be originally modeled.	7aa	1aa	Rif1	ENSMUSG00000036202.17	ENSMUST00000112693.10	chr2	35	+	SNP	Missense	E_26	51998468.0	51998468.0	C	T	ENSMUST00000112693.10:c.3104C>T	S1035L	51998468.0	51998468.0	C	T	ENSMUST00000112693.10:c.3104C>T	S1035L	AACR-H0481690	AACR-H0481690-M01-V01	AACR		False	False	False	False	False	8
RIF1	ENSG00000080345.13	ENST00000243326.5	chr2	35	+	True	152316608	152316608	A	G	ENST00000243326.5:c.3050A>G	K1017R	Missense	E_25	SNP	True	0	Class 0: This mutation can be originally modeled.	1aa	0aa	Rif1	ENSMUSG00000036202.17	ENSMUST00000112693.10	chr2	35	+	SNP	Missense	E_25	51997744.0	51997744.0	A	G	ENSMUST00000112693.10:c.3062A>G	K1021R	51997744.0	51997744.0	A	G	ENSMUST00000112693.10:c.3062A>G	K1021R	AACR-H0481692	AACR-H0481692-M01-V01	AACR		False	False	False	False	False	1
RIF1	ENSG00000080345.13	ENST00000243326.5	chr2	35	+	True	152316522	152316522	T	G	ENST00000243326.5:c.2964T>G	N988K	Missense	E_25	SNP	True	0	Class 0: This mutation can be originally modeled.	2aa	14aa	Rif1	ENSMUSG00000036202.17	ENSMUST00000112693.10	chr2	35	+	SNP	Missense	E_25	51997658.0	51997658.0	T	G	ENSMUST00000112693.10:c.2976T>G	N992K	51997658.0	51997658.0	T	G	ENSMUST00000112693.10:c.2976T>G	N992K	AACR-H0481693	AACR-H0481693-M01-V01	AACR		False	False	False	False	False	16
RIF1	ENSG00000080345.13	ENST00000243326.5	chr2	35	+	True	152315350	152315350	A	C	ENST00000243326.5:c.2881A>C	K961Q	Missense	E_24	SNP	True	0	Class 0: This mutation can be originally modeled.	4aa	0aa	Rif1	ENSMUSG00000036202.17	ENSMUST00000112693.10	chr2	35	+	SNP	Missense	E_24	51996938.0	51996938.0	A	C	ENSMUST00000112693.10:c.2893A>C	K965Q	51996938.0	51996938.0	A	C	ENSMUST00000112693.10:c.2893A>C	K965Q	AACR-H0481696	AACR-H0481696-M01-V01	AACR		False	False	False	False	False	4
RIF1	ENSG00000080345.13	ENST00000243326.5	chr2	35	+	True	152315399	152315399	A	T	ENST00000243326.5:c.2930A>T	E977V	Missense	E_24	SNP	True	0	Class 0: This mutation can be originally modeled.	0aa	2aa	Rif1	ENSMUSG00000036202.17	ENSMUST00000112693.10	chr2	35	+	SNP	Missense	E_24	51996987.0	51996987.0	A	T	ENSMUST00000112693.10:c.2942A>T	E981V	51996987.0	51996987.0	A	T	ENSMUST00000112693.10:c.2942A>T	E981V	AACR-H0481697	AACR-H0481697-M01-V01	AACR		False	False	False	False	False	2
RIF1	ENSG00000080345.13	ENST00000243326.5	chr2	35	+	True	152315402	152315402	C	T	ENST00000243326.5:c.2933C>T	S978F	Missense	E_24	SNP	True	0	Class 0: This mutation can be originally modeled.	1aa	1aa	Rif1	ENSMUSG00000036202.17	ENSMUST00000112693.10	chr2	35	+	SNP	Missense	E_24	51996990.0	51996990.0	C	T	ENSMUST00000112693.10:c.2945C>T	S982F	51996990.0	51996990.0	C	T	ENSMUST00000112693.10:c.2945C>T	S982F	AACR-H0481698	AACR-H0481698-M01-V01	AACR		False	False	False	False	False	2
RIF1	ENSG00000080345.13	ENST00000243326.5	chr2	35	+	True	152316552	152316552	G	A	ENST00000243326.5:c.2994G>A	M998I	Missense	E_25	SNP	True	0	Class 0: This mutation can be originally modeled.	12aa	4aa	Rif1	ENSMUSG00000036202.17	ENSMUST00000112693.10	chr2	35	+	SNP	Missense	E_25	51997688.0	51997688.0	G	A	ENSMUST00000112693.10:c.3006G>A	M1002I	51997688.0	51997688.0	G	A	ENSMUST00000112693.10:c.3006G>A	M1002I	AACR-H0481701	AACR-H0481701-M01-V01	AACR		False	False	False	False	False	16
RIF1	ENSG00000080345.13	ENST00000243326.5	chr2	35	+	True	152316605	152316605	A	T	ENST00000243326.5:c.3047A>T	K1016I	Missense	E_25	SNP	True	0	Class 0: This mutation can be originally modeled.	0aa	1aa	Rif1	ENSMUSG00000036202.17	ENSMUST00000112693.10	chr2	35	+	SNP	Missense	E_25	51997741.0	51997741.0	A	T	ENSMUST00000112693.10:c.3059A>T	K1020I	51997741.0	51997741.0	A	T	ENSMUST00000112693.10:c.3059A>T	K1020I	AACR-H0481702	AACR-H0481702-M01-V01	AACR		False	False	False	False	False	1
RIF1	ENSG00000080345.13	ENST00000243326.5	chr2	35	+	True	152316577	152316577	G	C	ENST00000243326.5:c.3019G>C	D1007H	Missense	E_25	SNP	True	0	Class 0: This mutation can be originally modeled.	3aa	1aa	Rif1	ENSMUSG00000036202.17	ENSMUST00000112693.10	chr2	35	+	SNP	Missense	E_25	51997713.0	51997713.0	G	C	ENSMUST00000112693.10:c.3031G>C	D1011H	51997713.0	51997713.0	G	C	ENSMUST00000112693.10:c.3031G>C	D1011H	AACR-H0481703	AACR-H0481703-M01-V01	AACR		False	False	False	False	False	4
RIF1	ENSG00000080345.13	ENST00000243326.5	chr2	35	+	True	152316578	152316578	A	T	ENST00000243326.5:c.3020A>T	D1007V	Missense	E_25	SNP	True	0	Class 0: This mutation can be originally modeled.	3aa	1aa	Rif1	ENSMUSG00000036202.17	ENSMUST00000112693.10	chr2	35	+	SNP	Missense	E_25	51997714.0	51997714.0	A	T	ENSMUST00000112693.10:c.3032A>T	D1011V	51997714.0	51997714.0	A	T	ENSMUST00000112693.10:c.3032A>T	D1011V	AACR-H0481704	AACR-H0481704-M01-V01	AACR		False	False	False	False	False	4
RIF1	ENSG00000080345.13	ENST00000243326.5	chr2	35	+	True	152320755	152320755	A	G	ENST00000243326.5:c.4721A>G	N1574S	Missense	E_29	SNP	True	0	Class 0: This mutation can be originally modeled.	10aa	0aa	Rif1	ENSMUSG00000036202.17	ENSMUST00000112693.10	chr2	35	+	SNP	Missense	E_29	52001247.0	52001247.0	A	G	ENSMUST00000112693.10:c.4700A>G	N1567S	52001247.0	52001247.0	A	G	ENSMUST00000112693.10:c.4700A>G	N1567S	AACR-H0481714	AACR-H0481714-M01-V01	AACR		False	False	False	False	False	10
RIF1	ENSG00000080345.13	ENST00000243326.5	chr2	35	+	True	152320772	152320772	G	A	ENST00000243326.5:c.4738G>A	V1580I	Missense	E_29	SNP	True	0	Class 0: This mutation can be originally modeled.	0aa	2aa	Rif1	ENSMUSG00000036202.17	ENSMUST00000112693.10	chr2	35	+	SNP	Missense	E_29	52001264.0	52001264.0	G	A	ENSMUST00000112693.10:c.4717G>A	V1573I	52001264.0	52001264.0	G	A	ENSMUST00000112693.10:c.4717G>A	V1573I	AACR-H0481716	AACR-H0481716-M01-V01	AACR		False	False	False	False	False	2
RIF1	ENSG00000080345.13	ENST00000243326.5	chr2	35	+	True	152320793	152320793	G	C	ENST00000243326.5:c.4759G>C	E1587Q	Missense	E_29	SNP	True	0	Class 0: This mutation can be originally modeled.	2aa	1aa	Rif1	ENSMUSG00000036202.17	ENSMUST00000112693.10	chr2	35	+	SNP	Missense	E_29	52001285.0	52001285.0	G	C	ENSMUST00000112693.10:c.4738G>C	E1580Q	52001285.0	52001285.0	G	C	ENSMUST00000112693.10:c.4738G>C	E1580Q	AACR-H0481717	AACR-H0481717-M01-V01	AACR		False	False	False	False	False	3
RIF1	ENSG00000080345.13	ENST00000243326.5	chr2	35	+	True	152320797	152320797	A	G	ENST00000243326.5:c.4763A>G	K1588R	Missense	E_29	SNP	True	0	Class 0: This mutation can be originally modeled.	3aa	0aa	Rif1	ENSMUSG00000036202.17	ENSMUST00000112693.10	chr2	35	+	SNP	Missense	E_29	52001289.0	52001289.0	A	G	ENSMUST00000112693.10:c.4742A>G	K1581R	52001289.0	52001289.0	A	G	ENSMUST00000112693.10:c.4742A>G	K1581R	AACR-H0481718	AACR-H0481718-M01-V01	AACR		False	False	False	False	False	3
RIF1	ENSG00000080345.13	ENST00000243326.5	chr2	35	+	True	152320926	152320926	A	G	ENST00000243326.5:c.4892A>G	Q1631R	Missense	E_29	SNP	True	0	Class 0: This mutation can be originally modeled.	0aa	1aa	Rif1	ENSMUSG00000036202.17	ENSMUST00000112693.10	chr2	35	+	SNP	Missense	E_29	52001418.0	52001418.0	A	G	ENSMUST00000112693.10:c.4871A>G	Q1624R	52001418.0	52001418.0	A	G	ENSMUST00000112693.10:c.4871A>G	Q1624R	AACR-H0481724	AACR-H0481724-M01-V01	AACR		False	False	False	False	False	1
RIF1	ENSG00000080345.13	ENST00000243326.5	chr2	35	+	True	152320957	152320957	A	C	ENST00000243326.5:c.4923A>C	Q1641H	Missense	E_29	SNP	True	0	Class 0: This mutation can be originally modeled.	1aa	0aa	Rif1	ENSMUSG00000036202.17	ENSMUST00000112693.10	chr2	35	+	SNP	Missense	E_29	52001449.0	52001449.0	A	C	ENSMUST00000112693.10:c.4902A>C	Q1634H	52001449.0	52001449.0	A	C	ENSMUST00000112693.10:c.4902A>C	Q1634H	AACR-H0481727	AACR-H0481727-M01-V01	AACR		False	False	False	False	False	1
RIF1	ENSG00000080345.13	ENST00000243326.5	chr2	35	+	True	152320989	152320989	A	G	ENST00000243326.5:c.4955A>G	E1652G	Missense	E_29	SNP	True	0	Class 0: This mutation can be originally modeled.	1aa	1aa	Rif1	ENSMUSG00000036202.17	ENSMUST00000112693.10	chr2	35	+	SNP	Missense	E_29	52001469.0	52001469.0	A	G	ENSMUST00000112693.10:c.4922A>G	E1641G	52001469.0	52001469.0	A	G	ENSMUST00000112693.10:c.4922A>G	E1641G	AACR-H0481730	AACR-H0481730-M01-V01	AACR		False	False	False	False	False	2
RIF1	ENSG00000080345.13	ENST00000243326.5	chr2	35	+	True	152320725	152320725	C	T	ENST00000243326.5:c.4691C>T	S1564F	Missense	E_29	SNP	True	0	Class 0: This mutation can be originally modeled.	0aa	10aa	Rif1	ENSMUSG00000036202.17	ENSMUST00000112693.10	chr2	35	+	SNP	Missense	E_29	52001217.0	52001217.0	C	T	ENSMUST00000112693.10:c.4670C>T	S1557F	52001217.0	52001217.0	C	T	ENSMUST00000112693.10:c.4670C>T	S1557F	AACR-H0481731	AACR-H0481731-M01-V01	AACR		False	False	False	False	False	10
RIF1	ENSG00000080345.13	ENST00000243326.5	chr2	35	+	True	152320725	152320725	C	G	ENST00000243326.5:c.4691C>G	S1564C	Missense	E_29	SNP	True	0	Class 0: This mutation can be originally modeled.	0aa	10aa	Rif1	ENSMUSG00000036202.17	ENSMUST00000112693.10	chr2	35	+	SNP	Missense	E_29	52001217.0	52001217.0	C	G	ENSMUST00000112693.10:c.4670C>G	S1557C	52001217.0	52001217.0	C	G	ENSMUST00000112693.10:c.4670C>G	S1557C	AACR-H0481732	AACR-H0481732-M01-V01	AACR		False	False	False	False	False	10
RIF1	ENSG00000080345.13	ENST00000243326.5	chr2	35	+	True	152320682	152320682	G	C	ENST00000243326.5:c.4648G>C	E1550Q	Missense	E_29	SNP	True	0	Class 0: This mutation can be originally modeled.	0aa	12aa	Rif1	ENSMUSG00000036202.17	ENSMUST00000112693.10	chr2	35	+	SNP	Missense	E_29	52001174.0	52001174.0	G	C	ENSMUST00000112693.10:c.4627G>C	E1543Q	52001174.0	52001174.0	G	C	ENSMUST00000112693.10:c.4627G>C	E1543Q	AACR-H0481734	AACR-H0481734-M01-V01	AACR		False	False	False	False	False	12
RIF1	ENSG00000080345.13	ENST00000243326.5	chr2	35	+	True	152320632	152320632	G	A	ENST00000243326.5:c.4598G>A	R1533Q	Missense	E_29	SNP	True	0	Class 0: This mutation can be originally modeled.	2aa	11aa	Rif1	ENSMUSG00000036202.17	ENSMUST00000112693.10	chr2	35	+	SNP	Missense	E_29	52001124.0	52001124.0	G	A	ENSMUST00000112693.10:c.4577G>A	R1526Q	52001124.0	52001124.0	G	A	ENSMUST00000112693.10:c.4577G>A	R1526Q	AACR-H0481735	AACR-H0481735-M01-V01	AACR		False	False	False	False	False	13
RIF1	ENSG00000080345.13	ENST00000243326.5	chr2	35	+	True	152320640	152320640	T	C	ENST00000243326.5:c.4606T>C	Y1536H	Missense	E_29	SNP	True	0	Class 0: This mutation can be originally modeled.	5aa	8aa	Rif1	ENSMUSG00000036202.17	ENSMUST00000112693.10	chr2	35	+	SNP	Missense	E_29	52001132.0	52001132.0	T	C	ENSMUST00000112693.10:c.4585T>C	Y1529H	52001132.0	52001132.0	T	C	ENSMUST00000112693.10:c.4585T>C	Y1529H	AACR-H0481737	AACR-H0481737-M01-V01	AACR		False	False	False	False	False	13
RIF1	ENSG00000080345.13	ENST00000243326.5	chr2	35	+	True	152320643	152320643	C	A	ENST00000243326.5:c.4609C>A	Q1537K	Missense	E_29	SNP	True	0	Class 0: This mutation can be originally modeled.	6aa	7aa	Rif1	ENSMUSG00000036202.17	ENSMUST00000112693.10	chr2	35	+	SNP	Missense	E_29	52001135.0	52001135.0	C	A	ENSMUST00000112693.10:c.4588C>A	Q1530K	52001135.0	52001135.0	C	A	ENSMUST00000112693.10:c.4588C>A	Q1530K	AACR-H0481738	AACR-H0481738-M01-V01	AACR		False	False	False	False	False	13
RIF1	ENSG00000080345.13	ENST00000243326.5	chr2	35	+	True	152320664	152320664	G	C	ENST00000243326.5:c.4630G>C	G1544R	Missense	E_29	SNP	True	0	Class 0: This mutation can be originally modeled.	13aa	0aa	Rif1	ENSMUSG00000036202.17	ENSMUST00000112693.10	chr2	35	+	SNP	Missense	E_29	52001156.0	52001156.0	G	C	ENSMUST00000112693.10:c.4609G>C	G1537R	52001156.0	52001156.0	G	C	ENSMUST00000112693.10:c.4609G>C	G1537R	AACR-H0481739	AACR-H0481739-M01-V01	AACR		False	False	False	False	False	13
RIF1	ENSG00000080345.13	ENST00000243326.5	chr2	35	+	True	152320689	152320689	C	G	ENST00000243326.5:c.4655C>G	S1552*	Nonsense	E_29	SNP	True	0	Class 0: This mutation can be originally modeled.	2aa	10aa	Rif1	ENSMUSG00000036202.17	ENSMUST00000112693.10	chr2	35	+	SNP	Nonsense	E_29	52001181.0	52001181.0	C	G	ENSMUST00000112693.10:c.4634C>G	S1545*	52001181.0	52001181.0	C	G	ENSMUST00000112693.10:c.4634C>G	S1545*	AACR-H0481742	AACR-H0481742-M01-V01	AACR		False	False	False	False	False	12
RIF1	ENSG00000080345.13	ENST00000243326.5	chr2	35	+	True	152320718	152320718	G	A	ENST00000243326.5:c.4684G>A	E1562K	Missense	E_29	SNP	True	0	Class 0: This mutation can be originally modeled.	12aa	0aa	Rif1	ENSMUSG00000036202.17	ENSMUST00000112693.10	chr2	35	+	SNP	Missense	E_29	52001210.0	52001210.0	G	A	ENSMUST00000112693.10:c.4663G>A	E1555K	52001210.0	52001210.0	G	A	ENSMUST00000112693.10:c.4663G>A	E1555K	AACR-H0481743	AACR-H0481743-M01-V01	AACR		False	False	False	False	False	12
RIF1	ENSG00000080345.13	ENST00000243326.5	chr2	35	+	True	152320689	152320689	C	T	ENST00000243326.5:c.4655C>T	S1552L	Missense	E_29	SNP	True	0	Class 0: This mutation can be originally modeled.	2aa	10aa	Rif1	ENSMUSG00000036202.17	ENSMUST00000112693.10	chr2	35	+	SNP	Missense	E_29	52001181.0	52001181.0	C	T	ENSMUST00000112693.10:c.4634C>T	S1545L	52001181.0	52001181.0	C	T	ENSMUST00000112693.10:c.4634C>T	S1545L	AACR-H0481744	AACR-H0481744-M01-V01	AACR		False	False	False	False	False	12
RIF1	ENSG00000080345.13	ENST00000243326.5	chr2	35	+	True	152320691	152320691	G	A	ENST00000243326.5:c.4657G>A	E1553K	Missense	E_29	SNP	True	0	Class 0: This mutation can be originally modeled.	3aa	9aa	Rif1	ENSMUSG00000036202.17	ENSMUST00000112693.10	chr2	35	+	SNP	Missense	E_29	52001183.0	52001183.0	G	A	ENSMUST00000112693.10:c.4636G>A	E1546K	52001183.0	52001183.0	G	A	ENSMUST00000112693.10:c.4636G>A	E1546K	AACR-H0481745	AACR-H0481745-M01-V01	AACR		False	False	False	False	False	12
RIF1	ENSG00000080345.13	ENST00000243326.5	chr2	35	+	True	152320695	152320695	C	A	ENST00000243326.5:c.4661C>A	S1554Y	Missense	E_29	SNP	True	0	Class 0: This mutation can be originally modeled.	4aa	8aa	Rif1	ENSMUSG00000036202.17	ENSMUST00000112693.10	chr2	35	+	SNP	Missense	E_29	52001187.0	52001187.0	C	A	ENSMUST00000112693.10:c.4640C>A	S1547Y	52001187.0	52001187.0	C	A	ENSMUST00000112693.10:c.4640C>A	S1547Y	AACR-H0481747	AACR-H0481747-M01-V01	AACR		False	False	False	False	False	12
RIF1	ENSG00000080345.13	ENST00000243326.5	chr2	35	+	True	152320701	152320701	G	C	ENST00000243326.5:c.4667G>C	S1556T	Missense	E_29	SNP	True	0	Class 0: This mutation can be originally modeled.	6aa	6aa	Rif1	ENSMUSG00000036202.17	ENSMUST00000112693.10	chr2	35	+	SNP	Missense	E_29	52001193.0	52001193.0	G	C	ENSMUST00000112693.10:c.4646G>C	S1549T	52001193.0	52001193.0	G	C	ENSMUST00000112693.10:c.4646G>C	S1549T	AACR-H0481748	AACR-H0481748-M01-V01	AACR		False	False	False	False	False	12
RIF1	ENSG00000080345.13	ENST00000243326.5	chr2	35	+	True	152320703	152320703	T	G	ENST00000243326.5:c.4669T>G	S1557A	Missense	E_29	SNP	True	0	Class 0: This mutation can be originally modeled.	7aa	5aa	Rif1	ENSMUSG00000036202.17	ENSMUST00000112693.10	chr2	35	+	SNP	Missense	E_29	52001195.0	52001195.0	T	G	ENSMUST00000112693.10:c.4648T>G	S1550A	52001195.0	52001195.0	T	G	ENSMUST00000112693.10:c.4648T>G	S1550A	AACR-H0481749	AACR-H0481749-M01-V01	AACR		False	False	False	False	False	12
RIF1	ENSG00000080345.13	ENST00000243326.5	chr2	35	+	True	152321007	152321007	A	C	ENST00000243326.5:c.4973A>C	K1658T	Missense	E_29	SNP	True	0	Class 0: This mutation can be originally modeled.	1aa	0aa	Rif1	ENSMUSG00000036202.17	ENSMUST00000112693.10	chr2	35	+	SNP	Missense	E_29	52001478.0	52001478.0	A	C	ENSMUST00000112693.10:c.4931A>C	K1644T	52001478.0	52001478.0	A	C	ENSMUST00000112693.10:c.4931A>C	K1644T	AACR-H0481751	AACR-H0481751-M01-V01	AACR		False	False	False	False	False	1
RIF1	ENSG00000080345.13	ENST00000243326.5	chr2	35	+	True	152321030	152321030	A	G	ENST00000243326.5:c.4996A>G	S1666G	Missense	E_29	SNP	True	0	Class 0: This mutation can be originally modeled.	0aa	13aa	Rif1	ENSMUSG00000036202.17	ENSMUST00000112693.10	chr2	35	+	SNP	Missense	E_29	52001510.0	52001510.0	A	G	ENSMUST00000112693.10:c.4963A>G	S1655G	52001510.0	52001510.0	A	G	ENSMUST00000112693.10:c.4963A>G	S1655G	AACR-H0481754	AACR-H0481754-M01-V01	AACR		False	False	False	False	False	13
RIF1	ENSG00000080345.13	ENST00000243326.5	chr2	35	+	True	152321244	152321244	A	G	ENST00000243326.5:c.5210A>G	E1737G	Missense	E_29	SNP	True	0	Class 0: This mutation can be originally modeled.	5aa	3aa	Rif1	ENSMUSG00000036202.17	ENSMUST00000112693.10	chr2	35	+	SNP	Missense	E_29	52001700.0	52001700.0	A	G	ENSMUST00000112693.10:c.5153A>G	E1718G	52001700.0	52001700.0	A	G	ENSMUST00000112693.10:c.5153A>G	E1718G	AACR-H0481755	AACR-H0481755-M01-V01	AACR		False	False	False	False	False	8
RIF1	ENSG00000080345.13	ENST00000243326.5	chr2	35	+	True	152321245	152321245	A	T	ENST00000243326.5:c.5211A>T	E1737D	Missense	E_29	SNP	True	0	Class 0: This mutation can be originally modeled.	5aa	3aa	Rif1	ENSMUSG00000036202.17	ENSMUST00000112693.10	chr2	35	+	SNP	Missense	E_29	52001701.0	52001701.0	A	T	ENSMUST00000112693.10:c.5154A>T	E1718D	52001701.0	52001701.0	A	T	ENSMUST00000112693.10:c.5154A>T	E1718D	AACR-H0481756	AACR-H0481756-M01-V01	AACR		False	False	False	False	False	8
RIF1	ENSG00000080345.13	ENST00000243326.5	chr2	35	+	True	152321246	152321246	A	G	ENST00000243326.5:c.5212A>G	K1738E	Missense	E_29	SNP	True	0	Class 0: This mutation can be originally modeled.	6aa	2aa	Rif1	ENSMUSG00000036202.17	ENSMUST00000112693.10	chr2	35	+	SNP	Missense	E_29	52001702.0	52001702.0	A	G	ENSMUST00000112693.10:c.5155A>G	K1719E	52001702.0	52001702.0	A	G	ENSMUST00000112693.10:c.5155A>G	K1719E	AACR-H0481757	AACR-H0481757-M01-V01	AACR		False	False	False	False	False	8
RIF1	ENSG00000080345.13	ENST00000243326.5	chr2	35	+	True	152321276	152321276	G	C	ENST00000243326.5:c.5242G>C	G1748R	Missense	E_29	SNP	True	0	Class 0: This mutation can be originally modeled.	1aa	4aa	Rif1	ENSMUSG00000036202.17	ENSMUST00000112693.10	chr2	35	+	SNP	Missense	E_29	52001732.0	52001732.0	G	C	ENSMUST00000112693.10:c.5185G>C	G1729R	52001732.0	52001732.0	G	C	ENSMUST00000112693.10:c.5185G>C	G1729R	AACR-H0481760	AACR-H0481760-M01-V01	AACR		False	False	False	False	False	5
RIF1	ENSG00000080345.13	ENST00000243326.5	chr2	35	+	True	152321281	152321281	A	C	ENST00000243326.5:c.5247A>C	L1749F	Missense	E_29	SNP	True	0	Class 0: This mutation can be originally modeled.	2aa	3aa	Rif1	ENSMUSG00000036202.17	ENSMUST00000112693.10	chr2	35	+	SNP	Missense	E_29	52001737.0	52001737.0	A	C	ENSMUST00000112693.10:c.5190A>C	L1730F	52001737.0	52001737.0	A	C	ENSMUST00000112693.10:c.5190A>C	L1730F	AACR-H0481761	AACR-H0481761-M01-V01	AACR		False	False	False	False	False	5
RIF1	ENSG00000080345.13	ENST00000243326.5	chr2	35	+	True	152321284	152321284	G	T	ENST00000243326.5:c.5250G>T	K1750N	Missense	E_29	SNP	True	0	Class 0: This mutation can be originally modeled.	3aa	2aa	Rif1	ENSMUSG00000036202.17	ENSMUST00000112693.10	chr2	35	+	SNP	Missense	E_29	52001740.0	52001740.0	G	T	ENSMUST00000112693.10:c.5193G>T	K1731N	52001740.0	52001740.0	G	T	ENSMUST00000112693.10:c.5193G>T	K1731N	AACR-H0481762	AACR-H0481762-M01-V01	AACR		False	False	False	False	False	5
RIF1	ENSG00000080345.13	ENST00000243326.5	chr2	35	+	True	152321306	152321306	G	C	ENST00000243326.5:c.5272G>C	E1758Q	Missense	E_29	SNP	True	0	Class 0: This mutation can be originally modeled.	0aa	0aa	Rif1	ENSMUSG00000036202.17	ENSMUST00000112693.10	chr2	35	+	SNP	Missense	E_29	52001747.0	52001747.0	G	C	ENSMUST00000112693.10:c.5200G>C	E1734Q	52001747.0	52001747.0	G	C	ENSMUST00000112693.10:c.5200G>C	E1734Q	AACR-H0481764	AACR-H0481764-M01-V01	AACR		False	False	False	False	False	0
RIF1	ENSG00000080345.13	ENST00000243326.5	chr2	35	+	True	152321315	152321315	G	A	ENST00000243326.5:c.5281G>A	E1761K	Missense	E_29	SNP	True	0	Class 0: This mutation can be originally modeled.	0aa	0aa	Rif1	ENSMUSG00000036202.17	ENSMUST00000112693.10	chr2	35	+	SNP	Missense	E_29	52001771.0	52001771.0	G	A	ENSMUST00000112693.10:c.5224G>A	E1742K	52001771.0	52001771.0	G	A	ENSMUST00000112693.10:c.5224G>A	E1742K	AACR-H0481765	AACR-H0481765-M01-V01	AACR		False	False	False	False	False	0
RIF1	ENSG00000080345.13	ENST00000243326.5	chr2	35	+	True	152321326	152321326	G	T	ENST00000243326.5:c.5292G>T	K1764N	Missense	E_29	SNP	True	0	Class 0: This mutation can be originally modeled.	1aa	0aa	Rif1	ENSMUSG00000036202.17	ENSMUST00000112693.10	chr2	35	+	SNP	Missense	E_29	52001779.0	52001779.0	A	T	ENSMUST00000112693.10:c.5232A>T	K1744N	52001779.0	52001779.0	A	T	ENSMUST00000112693.10:c.5232A>T	K1744N	AACR-H0481766	AACR-H0481766-M01-V01	AACR		False	False	False	False	False	1
RIF1	ENSG00000080345.13	ENST00000243326.5	chr2	35	+	True	152321330	152321330	G	T	ENST00000243326.5:c.5296G>T	D1766Y	Missense	E_29	SNP	True	0	Class 0: This mutation can be originally modeled.	0aa	0aa	Rif1	ENSMUSG00000036202.17	ENSMUST00000112693.10	chr2	35	+	SNP	Missense	E_29	52001786.0	52001786.0	G	T	ENSMUST00000112693.10:c.5239G>T	D1747Y	52001786.0	52001786.0	G	T	ENSMUST00000112693.10:c.5239G>T	D1747Y	AACR-H0481768	AACR-H0481768-M01-V01	AACR		False	False	False	False	False	0
RIF1	ENSG00000080345.13	ENST00000243326.5	chr2	35	+	True	152321338	152321338	A	C	ENST00000243326.5:c.5304A>C	Q1768H	Missense	E_29	SNP	True	0	Class 0: This mutation can be originally modeled.	0aa	0aa	Rif1	ENSMUSG00000036202.17	ENSMUST00000112693.10	chr2	35	+	SNP	Missense	E_29	52001794.0	52001794.0	A	C	ENSMUST00000112693.10:c.5247A>C	Q1749H	52001794.0	52001794.0	A	C	ENSMUST00000112693.10:c.5247A>C	Q1749H	AACR-H0481769	AACR-H0481769-M01-V01	AACR		False	False	False	False	False	0
RIF1	ENSG00000080345.13	ENST00000243326.5	chr2	35	+	True	152321231	152321231	G	A	ENST00000243326.5:c.5197G>A	D1733N	Missense	E_29	SNP	True	0	Class 0: This mutation can be originally modeled.	1aa	7aa	Rif1	ENSMUSG00000036202.17	ENSMUST00000112693.10	chr2	35	+	SNP	Missense	E_29	52001687.0	52001687.0	G	A	ENSMUST00000112693.10:c.5140G>A	D1714N	52001687.0	52001687.0	G	A	ENSMUST00000112693.10:c.5140G>A	D1714N	AACR-H0481772	AACR-H0481772-M01-V01	AACR		False	False	False	False	False	8
RIF1	ENSG00000080345.13	ENST00000243326.5	chr2	35	+	True	152321222	152321222	A	G	ENST00000243326.5:c.5188A>G	K1730E	Missense	E_29	SNP	True	0	Class 0: This mutation can be originally modeled.	13aa	0aa	Rif1	ENSMUSG00000036202.17	ENSMUST00000112693.10	chr2	35	+	SNP	Missense	E_29	52001678.0	52001678.0	A	G	ENSMUST00000112693.10:c.5131A>G	K1711E	52001678.0	52001678.0	A	G	ENSMUST00000112693.10:c.5131A>G	K1711E	AACR-H0481773	AACR-H0481773-M01-V01	AACR		False	False	False	False	False	13
RIF1	ENSG00000080345.13	ENST00000243326.5	chr2	35	+	True	152321220	152321220	C	T	ENST00000243326.5:c.5186C>T	S1729F	Missense	E_29	SNP	True	0	Class 0: This mutation can be originally modeled.	12aa	1aa	Rif1	ENSMUSG00000036202.17	ENSMUST00000112693.10	chr2	35	+	SNP	Missense	E_29	52001676.0	52001676.0	C	T	ENSMUST00000112693.10:c.5129C>T	S1710F	52001676.0	52001676.0	C	T	ENSMUST00000112693.10:c.5129C>T	S1710F	AACR-H0481774	AACR-H0481774-M01-V01	AACR		False	False	False	False	False	13
RIF1	ENSG00000080345.13	ENST00000243326.5	chr2	35	+	True	152321039	152321039	G	T	ENST00000243326.5:c.5005G>T	V1669L	Missense	E_29	SNP	True	0	Class 0: This mutation can be originally modeled.	3aa	10aa	Rif1	ENSMUSG00000036202.17	ENSMUST00000112693.10	chr2	35	+	SNP	Missense	E_29	52001519.0	52001519.0	G	T	ENSMUST00000112693.10:c.4972G>T	V1658L	52001519.0	52001519.0	G	T	ENSMUST00000112693.10:c.4972G>T	V1658L	AACR-H0481776	AACR-H0481776-M01-V01	AACR		False	False	False	False	False	13
RIF1	ENSG00000080345.13	ENST00000243326.5	chr2	35	+	True	152321063	152321063	A	G	ENST00000243326.5:c.5029A>G	R1677G	Missense	E_29	SNP	True	0	Class 0: This mutation can be originally modeled.	11aa	2aa	Rif1	ENSMUSG00000036202.17	ENSMUST00000112693.10	chr2	35	+	SNP	Missense	E_29	52001543.0	52001543.0	A	G	ENSMUST00000112693.10:c.4996A>G	R1666G	52001543.0	52001543.0	A	G	ENSMUST00000112693.10:c.4996A>G	R1666G	AACR-H0481777	AACR-H0481777-M01-V01	AACR		False	False	False	False	False	13
RIF1	ENSG00000080345.13	ENST00000243326.5	chr2	35	+	True	152321087	152321087	A	T	ENST00000243326.5:c.5053A>T	K1685*	Nonsense	E_29	SNP	True	0	Class 0: This mutation can be originally modeled.	0aa	0aa	Rif1	ENSMUSG00000036202.17	ENSMUST00000112693.10	chr2	35	+	SNP	Nonsense	E_29	52001570.0	52001570.0	A	T	ENSMUST00000112693.10:c.5023A>T	K1675*	52001570.0	52001570.0	A	T	ENSMUST00000112693.10:c.5023A>T	K1675*	AACR-H0481778	AACR-H0481778-M01-V01	AACR		False	False	False	False	False	0
RIF1	ENSG00000080345.13	ENST00000243326.5	chr2	35	+	True	152321106	152321106	A	G	ENST00000243326.5:c.5072A>G	N1691S	Missense	E_29	SNP	True	0	Class 0: This mutation can be originally modeled.	1aa	0aa	Rif1	ENSMUSG00000036202.17	ENSMUST00000112693.10	chr2	35	+	SNP	Missense	E_29	52001580.0	52001580.0	A	G	ENSMUST00000112693.10:c.5033A>G	N1678S	52001580.0	52001580.0	A	G	ENSMUST00000112693.10:c.5033A>G	N1678S	AACR-H0481782	AACR-H0481782-M01-V01	AACR		False	False	False	False	False	1
RIF1	ENSG00000080345.13	ENST00000243326.5	chr2	35	+	True	152321144	152321144	G	A	ENST00000243326.5:c.5110G>A	D1704N	Missense	E_29	SNP	True	0	Class 0: This mutation can be originally modeled.	1aa	0aa	Rif1	ENSMUSG00000036202.17	ENSMUST00000112693.10	chr2	35	+	SNP	Missense	E_29	52001603.0	52001603.0	G	A	ENSMUST00000112693.10:c.5056G>A	D1686N	52001603.0	52001603.0	G	A	ENSMUST00000112693.10:c.5056G>A	D1686N	AACR-H0481786	AACR-H0481786-M01-V01	AACR		False	False	False	False	False	1
RIF1	ENSG00000080345.13	ENST00000243326.5	chr2	35	+	True	152321189	152321189	C	A	ENST00000243326.5:c.5155C>A	Q1719K	Missense	E_29	SNP	True	0	Class 0: This mutation can be originally modeled.	2aa	11aa	Rif1	ENSMUSG00000036202.17	ENSMUST00000112693.10	chr2	35	+	SNP	Missense	E_29	52001645.0	52001645.0	C	A	ENSMUST00000112693.10:c.5098C>A	Q1700K	52001645.0	52001645.0	C	A	ENSMUST00000112693.10:c.5098C>A	Q1700K	AACR-H0481790	AACR-H0481790-M01-V01	AACR		False	False	False	False	False	13
RIF1	ENSG00000080345.13	ENST00000243326.5	chr2	35	+	True	152320139	152320139	G	A	ENST00000243326.5:c.4105G>A	E1369K	Missense	E_29	SNP	True	0	Class 0: This mutation can be originally modeled.	1aa	0aa	Rif1	ENSMUSG00000036202.17	ENSMUST00000112693.10	chr2	35	+	SNP	Missense	E_29	52000625.0	52000625.0	G	A	ENSMUST00000112693.10:c.4078G>A	E1360K	52000625.0	52000625.0	G	A	ENSMUST00000112693.10:c.4078G>A	E1360K	AACR-H0481798	AACR-H0481798-M01-V01	AACR		False	False	False	False	False	1
RIF1	ENSG00000080345.13	ENST00000243326.5	chr2	35	+	True	152320142	152320142	A	G	ENST00000243326.5:c.4108A>G	T1370A	Missense	E_29	SNP	True	0	Class 0: This mutation can be originally modeled.	0aa	0aa	Rif1	ENSMUSG00000036202.17	ENSMUST00000112693.10	chr2	35	+	SNP	Missense	E_29	52000634.0	52000634.0	A	G	ENSMUST00000112693.10:c.4087A>G	T1363A	52000634.0	52000634.0	A	G	ENSMUST00000112693.10:c.4087A>G	T1363A	AACR-H0481799	AACR-H0481799-M01-V01	AACR		False	False	False	False	False	0
RIF1	ENSG00000080345.13	ENST00000243326.5	chr2	35	+	True	152320159	152320159	G	C	ENST00000243326.5:c.4125G>C	E1375D	Missense	E_29	SNP	True	0	Class 0: This mutation can be originally modeled.	1aa	3aa	Rif1	ENSMUSG00000036202.17	ENSMUST00000112693.10	chr2	35	+	SNP	Missense	E_29	52000645.0	52000645.0	G	C	ENSMUST00000112693.10:c.4098G>C	E1366D	52000645.0	52000645.0	G	C	ENSMUST00000112693.10:c.4098G>C	E1366D	AACR-H0481800	AACR-H0481800-M01-V01	AACR		False	False	False	False	False	4
RIF1	ENSG00000080345.13	ENST00000243326.5	chr2	35	+	True	152320166	152320166	G	A	ENST00000243326.5:c.4132G>A	V1378I	Missense	E_29	SNP	True	0	Class 0: This mutation can be originally modeled.	4aa	0aa	Rif1	ENSMUSG00000036202.17	ENSMUST00000112693.10	chr2	35	+	SNP	Missense	E_29	52000652.0	52000652.0	G	A	ENSMUST00000112693.10:c.4105G>A	V1369I	52000652.0	52000652.0	G	A	ENSMUST00000112693.10:c.4105G>A	V1369I	AACR-H0481801	AACR-H0481801-M01-V01	AACR		False	False	False	False	False	4
RIF1	ENSG00000080345.13	ENST00000243326.5	chr2	35	+	True	152320177	152320177	T	G	ENST00000243326.5:c.4143T>G	N1381K	Missense	E_29	SNP	True	0	Class 0: This mutation can be originally modeled.	1aa	0aa	Rif1	ENSMUSG00000036202.17	ENSMUST00000112693.10	chr2	35	+	SNP	Missense	E_29	52000663.0	52000663.0	T	G	ENSMUST00000112693.10:c.4116T>G	N1372K	52000663.0	52000663.0	T	G	ENSMUST00000112693.10:c.4116T>G	N1372K	AACR-H0481802	AACR-H0481802-M01-V01	AACR		False	False	False	False	False	1
RIF1	ENSG00000080345.13	ENST00000243326.5	chr2	35	+	True	152320196	152320196	A	G	ENST00000243326.5:c.4162A>G	T1388A	Missense	E_29	SNP	True	0	Class 0: This mutation can be originally modeled.	0aa	0aa	Rif1	ENSMUSG00000036202.17	ENSMUST00000112693.10	chr2	35	+	SNP	Missense	E_29	52000682.0	52000682.0	A	G	ENSMUST00000112693.10:c.4135A>G	T1379A	52000682.0	52000682.0	A	G	ENSMUST00000112693.10:c.4135A>G	T1379A	AACR-H0481804	AACR-H0481804-M01-V01	AACR		False	False	False	False	False	0
RIF1	ENSG00000080345.13	ENST00000243326.5	chr2	35	+	True	152320218	152320218	C	G	ENST00000243326.5:c.4184C>G	A1395G	Missense	E_29	SNP	True	0	Class 0: This mutation can be originally modeled.	0aa	0aa	Rif1	ENSMUSG00000036202.17	ENSMUST00000112693.10	chr2	35	+	SNP	Missense	E_29	52000698.0	52000698.0	C	G	ENSMUST00000112693.10:c.4151C>G	A1384G	52000698.0	52000698.0	C	G	ENSMUST00000112693.10:c.4151C>G	A1384G	AACR-H0481810	AACR-H0481810-M01-V01	AACR		False	False	False	False	False	0
RIF1	ENSG00000080345.13	ENST00000243326.5	chr2	35	+	True	152320223	152320223	C	G	ENST00000243326.5:c.4189C>G	Q1397E	Missense	E_29	SNP	True	0	Class 0: This mutation can be originally modeled.	0aa	0aa	Rif1	ENSMUSG00000036202.17	ENSMUST00000112693.10	chr2	35	+	SNP	Missense	E_29	52000709.0	52000709.0	C	G	ENSMUST00000112693.10:c.4162C>G	Q1388E	52000709.0	52000709.0	C	G	ENSMUST00000112693.10:c.4162C>G	Q1388E	AACR-H0481812	AACR-H0481812-M01-V01	AACR		False	False	False	False	False	0
RIF1	ENSG00000080345.13	ENST00000243326.5	chr2	35	+	True	152320128	152320128	C	T	ENST00000243326.5:c.4094C>T	A1365V	Missense	E_29	SNP	True	0	Class 0: This mutation can be originally modeled.	3aa	0aa	Rif1	ENSMUSG00000036202.17	ENSMUST00000112693.10	chr2	35	+	SNP	Missense	E_29	52000617.0	52000617.0	C	T	ENSMUST00000112693.10:c.4070C>T	A1357V	52000617.0	52000617.0	C	T	ENSMUST00000112693.10:c.4070C>T	A1357V	AACR-H0481813	AACR-H0481813-M01-V01	AACR		False	False	False	False	False	3
RIF1	ENSG00000080345.13	ENST00000243326.5	chr2	35	+	True	152320127	152320127	G	A	ENST00000243326.5:c.4093G>A	A1365T	Missense	E_29	SNP	True	0	Class 0: This mutation can be originally modeled.	3aa	0aa	Rif1	ENSMUSG00000036202.17	ENSMUST00000112693.10	chr2	35	+	SNP	Missense	E_29	52000616.0	52000616.0	G	A	ENSMUST00000112693.10:c.4069G>A	A1357T	52000616.0	52000616.0	G	A	ENSMUST00000112693.10:c.4069G>A	A1357T	AACR-H0481814	AACR-H0481814-M01-V01	AACR		False	False	False	False	False	3
RIF1	ENSG00000080345.13	ENST00000243326.5	chr2	35	+	True	152320125	152320125	A	T	ENST00000243326.5:c.4091A>T	N1364I	Missense	E_29	SNP	True	0	Class 0: This mutation can be originally modeled.	2aa	1aa	Rif1	ENSMUSG00000036202.17	ENSMUST00000112693.10	chr2	35	+	SNP	Missense	E_29	52000614.0	52000614.0	A	T	ENSMUST00000112693.10:c.4067A>T	N1356I	52000614.0	52000614.0	A	T	ENSMUST00000112693.10:c.4067A>T	N1356I	AACR-H0481815	AACR-H0481815-M01-V01	AACR		False	False	False	False	False	3
RIF1	ENSG00000080345.13	ENST00000243326.5	chr2	35	+	True	152320041	152320041	A	C	ENST00000243326.5:c.4007A>C	E1336A	Missense	E_29	SNP	True	0	Class 0: This mutation can be originally modeled.	1aa	0aa	Rif1	ENSMUSG00000036202.17	ENSMUST00000112693.10	chr2	35	+	SNP	Missense	E_29	52000533.0	52000533.0	A	C	ENSMUST00000112693.10:c.3986A>C	E1329A	52000533.0	52000533.0	A	C	ENSMUST00000112693.10:c.3986A>C	E1329A	AACR-H0481826	AACR-H0481826-M01-V01	AACR		False	False	False	False	False	1
RIF1	ENSG00000080345.13	ENST00000243326.5	chr2	35	+	True	152320042	152320042	A	T	ENST00000243326.5:c.4008A>T	E1336D	Missense	E_29	SNP	True	0	Class 0: This mutation can be originally modeled.	1aa	0aa	Rif1	ENSMUSG00000036202.17	ENSMUST00000112693.10	chr2	35	+	SNP	Missense	E_29	52000534.0	52000534.0	A	T	ENSMUST00000112693.10:c.3987A>T	E1329D	52000534.0	52000534.0	A	T	ENSMUST00000112693.10:c.3987A>T	E1329D	AACR-H0481827	AACR-H0481827-M01-V01	AACR		False	False	False	False	False	1
RIF1	ENSG00000080345.13	ENST00000243326.5	chr2	35	+	True	152320046	152320046	G	A	ENST00000243326.5:c.4012G>A	V1338M	Missense	E_29	SNP	True	0	Class 0: This mutation can be originally modeled.	0aa	1aa	Rif1	ENSMUSG00000036202.17	ENSMUST00000112693.10	chr2	35	+	SNP	Missense	E_29	52000538.0	52000538.0	G	A	ENSMUST00000112693.10:c.3991G>A	V1331M	52000538.0	52000538.0	G	A	ENSMUST00000112693.10:c.3991G>A	V1331M	AACR-H0481828	AACR-H0481828-M01-V01	AACR		False	False	False	False	False	1
RIF1	ENSG00000080345.13	ENST00000243326.5	chr2	35	+	True	152320079	152320079	A	G	ENST00000243326.5:c.4045A>G	T1349A	Missense	E_29	SNP	True	0	Class 0: This mutation can be originally modeled.	0aa	0aa	Rif1	ENSMUSG00000036202.17	ENSMUST00000112693.10	chr2	35	+	SNP	Missense	E_29	52000571.0	52000571.0	A	G	ENSMUST00000112693.10:c.4024A>G	T1342A	52000571.0	52000571.0	A	G	ENSMUST00000112693.10:c.4024A>G	T1342A	AACR-H0481831	AACR-H0481831-M01-V01	AACR		False	False	False	False	False	0
RIF1	ENSG00000080345.13	ENST00000243326.5	chr2	35	+	True	152320085	152320085	G	A	ENST00000243326.5:c.4051G>A	E1351K	Missense	E_29	SNP	True	0	Class 0: This mutation can be originally modeled.	0aa	1aa	Rif1	ENSMUSG00000036202.17	ENSMUST00000112693.10	chr2	35	+	SNP	Missense	E_29	52000577.0	52000577.0	G	A	ENSMUST00000112693.10:c.4030G>A	E1344K	52000577.0	52000577.0	G	A	ENSMUST00000112693.10:c.4030G>A	E1344K	AACR-H0481832	AACR-H0481832-M01-V01	AACR		False	False	False	False	False	1
RIF1	ENSG00000080345.13	ENST00000243326.5	chr2	35	+	True	152320235	152320235	G	C	ENST00000243326.5:c.4201G>C	E1401Q	Missense	E_29	SNP	True	0	Class 0: This mutation can be originally modeled.	2aa	2aa	Rif1	ENSMUSG00000036202.17	ENSMUST00000112693.10	chr2	35	+	SNP	Missense	E_29	52000721.0	52000721.0	G	C	ENSMUST00000112693.10:c.4174G>C	E1392Q	52000721.0	52000721.0	G	C	ENSMUST00000112693.10:c.4174G>C	E1392Q	AACR-H0481833	AACR-H0481833-M01-V01	AACR		False	False	False	False	False	4
RIF1	ENSG00000080345.13	ENST00000243326.5	chr2	35	+	True	152320262	152320262	A	T	ENST00000243326.5:c.4228A>T	N1410Y	Missense	E_29	SNP	True	0	Class 0: This mutation can be originally modeled.	1aa	0aa	Rif1	ENSMUSG00000036202.17	ENSMUST00000112693.10	chr2	35	+	SNP	Missense	E_29	52000751.0	52000751.0	A	T	ENSMUST00000112693.10:c.4204A>T	N1402Y	52000751.0	52000751.0	A	T	ENSMUST00000112693.10:c.4204A>T	N1402Y	AACR-H0481834	AACR-H0481834-M01-V01	AACR		False	False	False	False	False	1
RIF1	ENSG00000080345.13	ENST00000243326.5	chr2	35	+	True	152320615	152320615	G	T	ENST00000243326.5:c.4581G>T	E1527D	Missense	E_29	SNP	True	0	Class 0: This mutation can be originally modeled.	4aa	1aa	Rif1	ENSMUSG00000036202.17	ENSMUST00000112693.10	chr2	35	+	SNP	Missense	E_29	52001107.0	52001107.0	G	T	ENSMUST00000112693.10:c.4560G>T	E1520D	52001107.0	52001107.0	G	T	ENSMUST00000112693.10:c.4560G>T	E1520D	AACR-H0481835	AACR-H0481835-M01-V01	AACR		False	False	False	False	False	5
RIF1	ENSG00000080345.13	ENST00000243326.5	chr2	35	+	True	152320295	152320295	C	T	ENST00000243326.5:c.4261C>T	R1421C	Missense	E_29	SNP	True	0	Class 0: This mutation can be originally modeled.	9aa	2aa	Rif1	ENSMUSG00000036202.17	ENSMUST00000112693.10	chr2	35	+	SNP	Missense	E_29	52000784.0	52000784.0	C	T	ENSMUST00000112693.10:c.4237C>T	R1413C	52000784.0	52000784.0	C	T	ENSMUST00000112693.10:c.4237C>T	R1413C	AACR-H0481836	AACR-H0481836-M01-V01	AACR		False	False	False	False	False	11
RIF1	ENSG00000080345.13	ENST00000243326.5	chr2	35	+	True	152320460	152320460	G	A	ENST00000243326.5:c.4426G>A	E1476K	Missense	E_29	SNP	True	0	Class 0: This mutation can be originally modeled.	1aa	2aa	Rif1	ENSMUSG00000036202.17	ENSMUST00000112693.10	chr2	35	+	SNP	Missense	E_29	52000949.0	52000949.0	G	A	ENSMUST00000112693.10:c.4402G>A	E1468K	52000949.0	52000949.0	G	A	ENSMUST00000112693.10:c.4402G>A	E1468K	AACR-H0481839	AACR-H0481839-M01-V01	AACR		False	False	False	False	False	3
RIF1	ENSG00000080345.13	ENST00000243326.5	chr2	35	+	True	152320466	152320466	T	A	ENST00000243326.5:c.4432T>A	L1478I	Missense	E_29	SNP	True	0	Class 0: This mutation can be originally modeled.	3aa	0aa	Rif1	ENSMUSG00000036202.17	ENSMUST00000112693.10	chr2	35	+	SNP	Missense	E_29	52000955.0	52000955.0	T	A	ENSMUST00000112693.10:c.4408T>A	L1470I	52000955.0	52000955.0	T	A	ENSMUST00000112693.10:c.4408T>A	L1470I	AACR-H0481840	AACR-H0481840-M01-V01	AACR		False	False	False	False	False	3
RIF1	ENSG00000080345.13	ENST00000243326.5	chr2	35	+	True	152320472	152320472	G	A	ENST00000243326.5:c.4438G>A	E1480K	Missense	E_29	SNP	True	0	Class 0: This mutation can be originally modeled.	0aa	2aa	Rif1	ENSMUSG00000036202.17	ENSMUST00000112693.10	chr2	35	+	SNP	Missense	E_29	52000961.0	52000961.0	G	A	ENSMUST00000112693.10:c.4414G>A	E1472K	52000961.0	52000961.0	G	A	ENSMUST00000112693.10:c.4414G>A	E1472K	AACR-H0481841	AACR-H0481841-M01-V01	AACR		False	False	False	False	False	2
RIF1	ENSG00000080345.13	ENST00000243326.5	chr2	35	+	True	152320477	152320477	A	C	ENST00000243326.5:c.4443A>C	K1481N	Missense	E_29	SNP	True	0	Class 0: This mutation can be originally modeled.	1aa	1aa	Rif1	ENSMUSG00000036202.17	ENSMUST00000112693.10	chr2	35	+	SNP	Missense	E_29	52000966.0	52000966.0	G	C	ENSMUST00000112693.10:c.4419G>C	K1473N	52000966.0	52000966.0	G	C	ENSMUST00000112693.10:c.4419G>C	K1473N	AACR-H0481842	AACR-H0481842-M01-V01	AACR		False	False	False	False	False	2
RIF1	ENSG00000080345.13	ENST00000243326.5	chr2	35	+	True	152320487	152320487	T	G	ENST00000243326.5:c.4453T>G	L1485V	Missense	E_29	SNP	True	0	Class 0: This mutation can be originally modeled.	0aa	0aa	Rif1	ENSMUSG00000036202.17	ENSMUST00000112693.10	chr2	35	+	SNP	Missense	E_29	52000976.0	52000976.0	T	G	ENSMUST00000112693.10:c.4429T>G	L1477V	52000976.0	52000976.0	T	G	ENSMUST00000112693.10:c.4429T>G	L1477V	AACR-H0481843	AACR-H0481843-M01-V01	AACR		False	False	False	False	False	0
RIF1	ENSG00000080345.13	ENST00000243326.5	chr2	35	+	True	152320488	152320488	T	A	ENST00000243326.5:c.4454T>A	L1485*	Nonsense	E_29	SNP	True	0	Class 0: This mutation can be originally modeled.	0aa	0aa	Rif1	ENSMUSG00000036202.17	ENSMUST00000112693.10	chr2	35	+	SNP	Nonsense	E_29	52000977.0	52000977.0	T	A	ENSMUST00000112693.10:c.4430T>A	L1477*	52000977.0	52000977.0	T	A	ENSMUST00000112693.10:c.4430T>A	L1477*	AACR-H0481844	AACR-H0481844-M01-V01	AACR		False	False	False	False	False	0
RIF1	ENSG00000080345.13	ENST00000243326.5	chr2	35	+	True	152320499	152320499	A	G	ENST00000243326.5:c.4465A>G	T1489A	Missense	E_29	SNP	True	0	Class 0: This mutation can be originally modeled.	0aa	0aa	Rif1	ENSMUSG00000036202.17	ENSMUST00000112693.10	chr2	35	+	SNP	Missense	E_29	52000988.0	52000988.0	A	G	ENSMUST00000112693.10:c.4441A>G	T1481A	52000988.0	52000988.0	A	G	ENSMUST00000112693.10:c.4441A>G	T1481A	AACR-H0481845	AACR-H0481845-M01-V01	AACR		False	False	False	False	False	0
RIF1	ENSG00000080345.13	ENST00000243326.5	chr2	35	+	True	152320520	152320520	A	G	ENST00000243326.5:c.4486A>G	N1496D	Missense	E_29	SNP	True	0	Class 0: This mutation can be originally modeled.	0aa	1aa	Rif1	ENSMUSG00000036202.17	ENSMUST00000112693.10	chr2	35	+	SNP	Missense	E_29	52001009.0	52001009.0	A	G	ENSMUST00000112693.10:c.4462A>G	N1488D	52001009.0	52001009.0	A	G	ENSMUST00000112693.10:c.4462A>G	N1488D	AACR-H0481848	AACR-H0481848-M01-V01	AACR		False	False	False	False	False	1
RIF1	ENSG00000080345.13	ENST00000243326.5	chr2	35	+	True	152320532	152320532	G	C	ENST00000243326.5:c.4498G>C	E1500Q	Missense	E_29	SNP	True	0	Class 0: This mutation can be originally modeled.	0aa	0aa	Rif1	ENSMUSG00000036202.17	ENSMUST00000112693.10	chr2	35	+	SNP	Missense	E_29	52001015.0	52001015.0	G	C	ENSMUST00000112693.10:c.4468G>C	E1490Q	52001015.0	52001015.0	G	C	ENSMUST00000112693.10:c.4468G>C	E1490Q	AACR-H0481849	AACR-H0481849-M01-V01	AACR		False	False	False	False	False	0
RIF1	ENSG00000080345.13	ENST00000243326.5	chr2	35	+	True	152320602	152320602	A	G	ENST00000243326.5:c.4568A>G	D1523G	Missense	E_29	SNP	True	0	Class 0: This mutation can be originally modeled.	0aa	5aa	Rif1	ENSMUSG00000036202.17	ENSMUST00000112693.10	chr2	35	+	SNP	Missense	E_29	52001094.0	52001094.0	A	G	ENSMUST00000112693.10:c.4547A>G	D1516G	52001094.0	52001094.0	A	G	ENSMUST00000112693.10:c.4547A>G	D1516G	AACR-H0481852	AACR-H0481852-M01-V01	AACR		False	False	False	False	False	5
RIF1	ENSG00000080345.13	ENST00000243326.5	chr2	35	+	True	152320613	152320613	G	A	ENST00000243326.5:c.4579G>A	E1527K	Missense	E_29	SNP	True	0	Class 0: This mutation can be originally modeled.	4aa	1aa	Rif1	ENSMUSG00000036202.17	ENSMUST00000112693.10	chr2	35	+	SNP	Missense	E_29	52001105.0	52001105.0	G	A	ENSMUST00000112693.10:c.4558G>A	E1520K	52001105.0	52001105.0	G	A	ENSMUST00000112693.10:c.4558G>A	E1520K	AACR-H0481853	AACR-H0481853-M01-V01	AACR		False	False	False	False	False	5
RIF1	ENSG00000080345.13	ENST00000243326.5	chr2	35	+	True	152320437	152320437	T	C	ENST00000243326.5:c.4403T>C	L1468P	Missense	E_29	SNP	True	0	Class 0: This mutation can be originally modeled.	2aa	0aa	Rif1	ENSMUSG00000036202.17	ENSMUST00000112693.10	chr2	35	+	SNP	Missense	E_29	52000926.0	52000926.0	T	C	ENSMUST00000112693.10:c.4379T>C	L1460P	52000926.0	52000926.0	T	C	ENSMUST00000112693.10:c.4379T>C	L1460P	AACR-H0481854	AACR-H0481854-M01-V01	AACR		False	False	False	False	False	2
RIF1	ENSG00000080345.13	ENST00000243326.5	chr2	35	+	True	152320413	152320413	A	G	ENST00000243326.5:c.4379A>G	D1460G	Missense	E_29	SNP	True	0	Class 0: This mutation can be originally modeled.	2aa	1aa	Rif1	ENSMUSG00000036202.17	ENSMUST00000112693.10	chr2	35	+	SNP	Missense	E_29	52000902.0	52000902.0	A	G	ENSMUST00000112693.10:c.4355A>G	D1452G	52000902.0	52000902.0	A	G	ENSMUST00000112693.10:c.4355A>G	D1452G	AACR-H0481855	AACR-H0481855-M01-V01	AACR		False	False	False	False	False	3
RIF1	ENSG00000080345.13	ENST00000243326.5	chr2	35	+	True	152320410	152320410	A	G	ENST00000243326.5:c.4376A>G	K1459R	Missense	E_29	SNP	True	0	Class 0: This mutation can be originally modeled.	1aa	2aa	Rif1	ENSMUSG00000036202.17	ENSMUST00000112693.10	chr2	35	+	SNP	Missense	E_29	52000899.0	52000899.0	A	G	ENSMUST00000112693.10:c.4352A>G	K1451R	52000899.0	52000899.0	A	G	ENSMUST00000112693.10:c.4352A>G	K1451R	AACR-H0481856	AACR-H0481856-M01-V01	AACR		False	False	False	False	False	3
RIF1	ENSG00000080345.13	ENST00000243326.5	chr2	35	+	True	152320296	152320296	G	T	ENST00000243326.5:c.4262G>T	R1421L	Missense	E_29	SNP	True	0	Class 0: This mutation can be originally modeled.	9aa	2aa	Rif1	ENSMUSG00000036202.17	ENSMUST00000112693.10	chr2	35	+	SNP	Missense	E_29	52000785.0	52000785.0	G	T	ENSMUST00000112693.10:c.4238G>T	R1413L	52000785.0	52000785.0	G	T	ENSMUST00000112693.10:c.4238G>T	R1413L	AACR-H0481858	AACR-H0481858-M01-V01	AACR		False	False	False	False	False	11
RIF1	ENSG00000080345.13	ENST00000243326.5	chr2	35	+	True	152320331	152320331	G	A	ENST00000243326.5:c.4297G>A	D1433N	Missense	E_29	SNP	True	0	Class 0: This mutation can be originally modeled.	0aa	0aa	Rif1	ENSMUSG00000036202.17	ENSMUST00000112693.10	chr2	35	+	SNP	Missense	E_29	52000811.0	52000811.0	G	A	ENSMUST00000112693.10:c.4264G>A	D1422N	52000811.0	52000811.0	G	A	ENSMUST00000112693.10:c.4264G>A	D1422N	AACR-H0481862	AACR-H0481862-M01-V01	AACR		False	False	False	False	False	0
RIF1	ENSG00000080345.13	ENST00000243326.5	chr2	35	+	True	152320338	152320338	A	G	ENST00000243326.5:c.4304A>G	E1435G	Missense	E_29	SNP	True	0	Class 0: This mutation can be originally modeled.	0aa	0aa	Rif1	ENSMUSG00000036202.17	ENSMUST00000112693.10	chr2	35	+	SNP	Missense	E_29	52000821.0	52000821.0	A	G	ENSMUST00000112693.10:c.4274A>G	E1425G	52000821.0	52000821.0	A	G	ENSMUST00000112693.10:c.4274A>G	E1425G	AACR-H0481863	AACR-H0481863-M01-V01	AACR		False	False	False	False	False	0
RIF1	ENSG00000080345.13	ENST00000243326.5	chr2	35	+	True	152320356	152320356	A	T	ENST00000243326.5:c.4322A>T	K1441M	Missense	E_29	SNP	True	0	Class 0: This mutation can be originally modeled.	1aa	8aa	Rif1	ENSMUSG00000036202.17	ENSMUST00000112693.10	chr2	35	+	SNP	Missense	E_29	52000845.0	52000845.0	A	T	ENSMUST00000112693.10:c.4298A>T	K1433M	52000845.0	52000845.0	A	T	ENSMUST00000112693.10:c.4298A>T	K1433M	AACR-H0481865	AACR-H0481865-M01-V01	AACR		False	False	False	False	False	9
RIF1	ENSG00000080345.13	ENST00000243326.5	chr2	35	+	True	152320401	152320401	T	C	ENST00000243326.5:c.4367T>C	L1456S	Missense	E_29	SNP	True	0	Class 0: This mutation can be originally modeled.	3aa	0aa	Rif1	ENSMUSG00000036202.17	ENSMUST00000112693.10	chr2	35	+	SNP	Missense	E_29	52000890.0	52000890.0	T	C	ENSMUST00000112693.10:c.4343T>C	L1448S	52000890.0	52000890.0	T	C	ENSMUST00000112693.10:c.4343T>C	L1448S	AACR-H0481866	AACR-H0481866-M01-V01	AACR		False	False	False	False	False	3
RIF1	ENSG00000080345.13	ENST00000243326.5	chr2	35	+	True	152320358	152320358	G	A	ENST00000243326.5:c.4324G>A	E1442K	Missense	E_29	SNP	True	0	Class 0: This mutation can be originally modeled.	2aa	7aa	Rif1	ENSMUSG00000036202.17	ENSMUST00000112693.10	chr2	35	+	SNP	Missense	E_29	52000847.0	52000847.0	G	A	ENSMUST00000112693.10:c.4300G>A	E1434K	52000847.0	52000847.0	G	A	ENSMUST00000112693.10:c.4300G>A	E1434K	AACR-H0481867	AACR-H0481867-M01-V01	AACR		False	False	False	False	False	9
RIF1	ENSG00000080345.13	ENST00000243326.5	chr2	35	+	True	152320361	152320361	C	T	ENST00000243326.5:c.4327C>T	R1443*	Nonsense	E_29	SNP	True	0	Class 0: This mutation can be originally modeled.	3aa	6aa	Rif1	ENSMUSG00000036202.17	ENSMUST00000112693.10	chr2	35	+	SNP	Nonsense	E_29	52000850.0	52000850.0	A	T	ENSMUST00000112693.10:c.4303A>T	R1435*	52000850.0	52000850.0	A	T	ENSMUST00000112693.10:c.4303A>T	R1435*	AACR-H0481868	AACR-H0481868-M01-V01	AACR		False	False	False	False	False	9
RIF1	ENSG00000080345.13	ENST00000243326.5	chr2	35	+	True	152320370	152320370	G	A	ENST00000243326.5:c.4336G>A	E1446K	Missense	E_29	SNP	True	0	Class 0: This mutation can be originally modeled.	6aa	3aa	Rif1	ENSMUSG00000036202.17	ENSMUST00000112693.10	chr2	35	+	SNP	Missense	E_29	52000859.0	52000859.0	G	A	ENSMUST00000112693.10:c.4312G>A	E1438K	52000859.0	52000859.0	G	A	ENSMUST00000112693.10:c.4312G>A	E1438K	AACR-H0481869	AACR-H0481869-M01-V01	AACR		False	False	False	False	False	9
RIF1	ENSG00000080345.13	ENST00000243326.5	chr2	35	+	True	152320393	152320393	G	C	ENST00000243326.5:c.4359G>C	K1453N	Missense	E_29	SNP	True	0	Class 0: This mutation can be originally modeled.	0aa	3aa	Rif1	ENSMUSG00000036202.17	ENSMUST00000112693.10	chr2	35	+	SNP	Missense	E_29	52000882.0	52000882.0	G	C	ENSMUST00000112693.10:c.4335G>C	K1445N	52000882.0	52000882.0	G	C	ENSMUST00000112693.10:c.4335G>C	K1445N	AACR-H0481871	AACR-H0481871-M01-V01	AACR		False	False	False	False	False	3
RIF1	ENSG00000080345.13	ENST00000243326.5	chr2	35	+	True	152320394	152320394	A	T	ENST00000243326.5:c.4360A>T	S1454C	Missense	E_29	SNP	True	0	Class 0: This mutation can be originally modeled.	1aa	2aa	Rif1	ENSMUSG00000036202.17	ENSMUST00000112693.10	chr2	35	+	SNP	Missense	E_29	52000883.0	52000883.0	A	T	ENSMUST00000112693.10:c.4336A>T	S1446C	52000883.0	52000883.0	A	T	ENSMUST00000112693.10:c.4336A>T	S1446C	AACR-H0481872	AACR-H0481872-M01-V01	AACR		False	False	False	False	False	3
RIF1	ENSG00000080345.13	ENST00000243326.5	chr2	35	+	True	152320396	152320396	T	G	ENST00000243326.5:c.4362T>G	S1454R	Missense	E_29	SNP	True	0	Class 0: This mutation can be originally modeled.	1aa	2aa	Rif1	ENSMUSG00000036202.17	ENSMUST00000112693.10	chr2	35	+	SNP	Missense	E_29	52000885.0	52000885.0	T	G	ENSMUST00000112693.10:c.4338T>G	S1446R	52000885.0	52000885.0	T	G	ENSMUST00000112693.10:c.4338T>G	S1446R	AACR-H0481873	AACR-H0481873-M01-V01	AACR		False	False	False	False	False	3
RIF1	ENSG00000080345.13	ENST00000243326.5	chr2	35	+	True	152311442	152311442	A	C	ENST00000243326.5:c.2378A>C	K793T	Missense	E_21	SNP	True	0	Class 0: This mutation can be originally modeled.	2aa	0aa	Rif1	ENSMUSG00000036202.17	ENSMUST00000112693.10	chr2	35	+	SNP	Missense	E_21	51993481.0	51993481.0	A	C	ENSMUST00000112693.10:c.2393A>C	K798T	51993481.0	51993481.0	A	C	ENSMUST00000112693.10:c.2393A>C	K798T	AACR-H0481875	AACR-H0481875-M01-V01	AACR		False	False	False	False	False	2
RIF1	ENSG00000080345.13	ENST00000243326.5	chr2	35	+	True	152267833	152267833	G	A	ENST00000243326.5:c.164G>A	R55Q	Missense	E_2	SNP	True	0	Class 0: This mutation can be originally modeled.	0aa	2aa	Rif1	ENSMUSG00000036202.17	ENSMUST00000112693.10	chr2	35	+	SNP	Missense	E_2	51964318.0	51964318.0	G	A	ENSMUST00000112693.10:c.164G>A	R55Q	51964318.0	51964318.0	G	A	ENSMUST00000112693.10:c.164G>A	R55Q	AACR-H0481877	AACR-H0481877-M01-V01	AACR		False	False	False	False	False	2
RIF1	ENSG00000080345.13	ENST00000243326.5	chr2	35	+	True	152266951	152266951	G	A	ENST00000243326.5:c.14G>A	G5D	Missense	E_1	SNP	True	0	Class 0: This mutation can be originally modeled.	0aa	0aa	Rif1	ENSMUSG00000036202.17	ENSMUST00000112693.10	chr2	35	+	SNP	Missense	E_1	51963175.0	51963175.0	G	A	ENSMUST00000112693.10:c.14G>A	G5D	51963175.0	51963175.0	G	A	ENSMUST00000112693.10:c.14G>A	G5D	AACR-H0481878	AACR-H0481878-M01-V01	AACR		False	False	False	False	False	0
RIF1	ENSG00000080345.13	ENST00000243326.5	chr2	35	+	True	152266957	152266957	G	A	ENST00000243326.5:c.20G>A	S7N	Missense	E_1	SNP	True	0	Class 0: This mutation can be originally modeled.	0aa	2aa	Rif1	ENSMUSG00000036202.17	ENSMUST00000112693.10	chr2	35	+	SNP	Missense	E_1	51963181.0	51963181.0	G	A	ENSMUST00000112693.10:c.20G>A	S7N	51963181.0	51963181.0	G	A	ENSMUST00000112693.10:c.20G>A	S7N	AACR-H0481879	AACR-H0481879-M01-V01	AACR		False	False	False	False	False	2
RIF1	ENSG00000080345.13	ENST00000243326.5	chr2	35	+	True	152266958	152266958	C	A	ENST00000243326.5:c.21C>A	S7R	Missense	E_1	SNP	True	0	Class 0: This mutation can be originally modeled.	0aa	2aa	Rif1	ENSMUSG00000036202.17	ENSMUST00000112693.10	chr2	35	+	SNP	Missense	E_1	51963182.0	51963182.0	C	A	ENSMUST00000112693.10:c.21C>A	S7R	51963182.0	51963182.0	C	A	ENSMUST00000112693.10:c.21C>A	S7R	AACR-H0481880	AACR-H0481880-M01-V01	AACR		False	False	False	False	False	2
RIF1	ENSG00000080345.13	ENST00000243326.5	chr2	35	+	True	152266972	152266972	T	C	ENST00000243326.5:c.35T>C	L12P	Missense	E_1	SNP	True	0	Class 0: This mutation can be originally modeled.	1aa	3aa	Rif1	ENSMUSG00000036202.17	ENSMUST00000112693.10	chr2	35	+	SNP	Missense	E_1	51963196.0	51963196.0	T	C	ENSMUST00000112693.10:c.35T>C	L12P	51963196.0	51963196.0	T	C	ENSMUST00000112693.10:c.35T>C	L12P	AACR-H0481881	AACR-H0481881-M01-V01	AACR		False	False	False	False	False	4
RIF1	ENSG00000080345.13	ENST00000243326.5	chr2	35	+	True	152266977	152266977	G	C	ENST00000243326.5:c.40G>C	E14Q	Missense	E_1	SNP	True	0	Class 0: This mutation can be originally modeled.	3aa	1aa	Rif1	ENSMUSG00000036202.17	ENSMUST00000112693.10	chr2	35	+	SNP	Missense	E_1	51963201.0	51963201.0	G	C	ENSMUST00000112693.10:c.40G>C	E14Q	51963201.0	51963201.0	G	C	ENSMUST00000112693.10:c.40G>C	E14Q	AACR-H0481882	AACR-H0481882-M01-V01	AACR		False	False	False	False	False	4
RIF1	ENSG00000080345.13	ENST00000243326.5	chr2	35	+	True	152266986	152266986	G	A	ENST00000243326.5:c.49G>A	E17K	Missense	E_1	SNP	True	0	Class 0: This mutation can be originally modeled.	0aa	2aa	Rif1	ENSMUSG00000036202.17	ENSMUST00000112693.10	chr2	35	+	SNP	Missense	E_1	51963210.0	51963210.0	G	A	ENSMUST00000112693.10:c.49G>A	E17K	51963210.0	51963210.0	G	A	ENSMUST00000112693.10:c.49G>A	E17K	AACR-H0481883	AACR-H0481883-M01-V01	AACR		False	False	False	False	False	2
RIF1	ENSG00000080345.13	ENST00000243326.5	chr2	35	+	True	152266987	152266987	A	G	ENST00000243326.5:c.50A>G	E17G	Missense	E_1	SNP	True	0	Class 0: This mutation can be originally modeled.	0aa	2aa	Rif1	ENSMUSG00000036202.17	ENSMUST00000112693.10	chr2	35	+	SNP	Missense	E_1	51963211.0	51963211.0	A	G	ENSMUST00000112693.10:c.50A>G	E17G	51963211.0	51963211.0	A	G	ENSMUST00000112693.10:c.50A>G	E17G	AACR-H0481884	AACR-H0481884-M01-V01	AACR		False	False	False	False	False	2
RIF1	ENSG00000080345.13	ENST00000243326.5	chr2	35	+	True	152266992	152266992	C	T	ENST00000243326.5:c.55C>T	P19S	Missense	E_1	SNP	True	0	Class 0: This mutation can be originally modeled.	2aa	0aa	Rif1	ENSMUSG00000036202.17	ENSMUST00000112693.10	chr2	35	+	SNP	Missense	E_1	51963216.0	51963216.0	C	T	ENSMUST00000112693.10:c.55C>T	P19S	51963216.0	51963216.0	C	T	ENSMUST00000112693.10:c.55C>T	P19S	AACR-H0481885	AACR-H0481885-M01-V01	AACR		False	False	False	False	False	2
RIF1	ENSG00000080345.13	ENST00000243326.5	chr2	35	+	True	152267011	152267011	G	T	ENST00000243326.5:c.74G>T	G25V	Missense	E_1	SNP	True	0	Class 0: This mutation can be originally modeled.	0aa	0aa	Rif1	ENSMUSG00000036202.17	ENSMUST00000112693.10	chr2	35	+	SNP	Missense	E_1	51963232.0	51963232.0	G	T	ENSMUST00000112693.10:c.71G>T	G24V	51963232.0	51963232.0	G	T	ENSMUST00000112693.10:c.71G>T	G24V	AACR-H0481887	AACR-H0481887-M01-V01	AACR		False	False	False	False	False	0
RIF1	ENSG00000080345.13	ENST00000243326.5	chr2	35	+	True	152267013	152267013	C	G	ENST00000243326.5:c.76C>G	Q26E	Missense	E_1	SNP	True	0	Class 0: This mutation can be originally modeled.	0aa	20aa	Rif1	ENSMUSG00000036202.17	ENSMUST00000112693.10	chr2	35	+	SNP	Missense	E_1	51963237.0	51963237.0	C	G	ENSMUST00000112693.10:c.76C>G	Q26E	51963237.0	51963237.0	C	G	ENSMUST00000112693.10:c.76C>G	Q26E	AACR-H0481888	AACR-H0481888-M01-V01	AACR		False	False	False	False	False	20
RIF1	ENSG00000080345.13	ENST00000243326.5	chr2	35	+	True	152267791	152267791	A	G	ENST00000243326.5:c.122A>G	E41G	Missense	E_2	SNP	True	0	Class 0: This mutation can be originally modeled.	15aa	5aa	Rif1	ENSMUSG00000036202.17	ENSMUST00000112693.10	chr2	35	+	SNP	Missense	E_2	51964276.0	51964276.0	A	G	ENSMUST00000112693.10:c.122A>G	E41G	51964276.0	51964276.0	A	G	ENSMUST00000112693.10:c.122A>G	E41G	AACR-H0481889	AACR-H0481889-M01-V01	AACR		False	False	False	False	False	20
RIF1	ENSG00000080345.13	ENST00000243326.5	chr2	35	+	True	152267793	152267793	G	T	ENST00000243326.5:c.124G>T	G42*	Nonsense	E_2	SNP	True	0	Class 0: This mutation can be originally modeled.	16aa	4aa	Rif1	ENSMUSG00000036202.17	ENSMUST00000112693.10	chr2	35	+	SNP	Nonsense	E_2	51964278.0	51964278.0	G	T	ENSMUST00000112693.10:c.124G>T	G42*	51964278.0	51964278.0	G	T	ENSMUST00000112693.10:c.124G>T	G42*	AACR-H0481890	AACR-H0481890-M01-V01	AACR		False	False	False	False	False	20
RIF1	ENSG00000080345.13	ENST00000243326.5	chr2	35	+	True	152267799	152267799	G	T	ENST00000243326.5:c.130G>T	E44*	Nonsense	E_2	SNP	True	0	Class 0: This mutation can be originally modeled.	18aa	2aa	Rif1	ENSMUSG00000036202.17	ENSMUST00000112693.10	chr2	35	+	SNP	Nonsense	E_2	51964284.0	51964284.0	G	T	ENSMUST00000112693.10:c.130G>T	E44*	51964284.0	51964284.0	G	T	ENSMUST00000112693.10:c.130G>T	E44*	AACR-H0481891	AACR-H0481891-M01-V01	AACR		False	False	False	False	False	20
RIF1	ENSG00000080345.13	ENST00000243326.5	chr2	35	+	True	152267814	152267814	A	C	ENST00000243326.5:c.145A>C	I49L	Missense	E_2	SNP	True	0	Class 0: This mutation can be originally modeled.	1aa	1aa	Rif1	ENSMUSG00000036202.17	ENSMUST00000112693.10	chr2	35	+	SNP	Missense	E_2	51964299.0	51964299.0	A	C	ENSMUST00000112693.10:c.145A>C	I49L	51964299.0	51964299.0	A	C	ENSMUST00000112693.10:c.145A>C	I49L	AACR-H0481892	AACR-H0481892-M01-V01	AACR		False	False	False	False	False	2
RIF1	ENSG00000080345.13	ENST00000243326.5	chr2	35	+	True	152267817	152267817	G	C	ENST00000243326.5:c.148G>C	E50Q	Missense	E_2	SNP	True	0	Class 0: This mutation can be originally modeled.	2aa	0aa	Rif1	ENSMUSG00000036202.17	ENSMUST00000112693.10	chr2	35	+	SNP	Missense	E_2	51964302.0	51964302.0	G	C	ENSMUST00000112693.10:c.148G>C	E50Q	51964302.0	51964302.0	G	C	ENSMUST00000112693.10:c.148G>C	E50Q	AACR-H0481893	AACR-H0481893-M01-V01	AACR		False	False	False	False	False	2
RIF1	ENSG00000080345.13	ENST00000243326.5	chr2	35	+	True	152267827	152267827	T	G	ENST00000243326.5:c.158T>G	L53R	Missense	E_2	SNP	True	0	Class 0: This mutation can be originally modeled.	0aa	0aa	Rif1	ENSMUSG00000036202.17	ENSMUST00000112693.10	chr2	35	+	SNP	Missense	E_2	51964312.0	51964312.0	T	G	ENSMUST00000112693.10:c.158T>G	L53R	51964312.0	51964312.0	T	G	ENSMUST00000112693.10:c.158T>G	L53R	AACR-H0481915	AACR-H0481915-M01-V01	AACR		False	False	False	False	False	0
RIF1	ENSG00000080345.13	ENST00000243326.5	chr2	35	+	True	152271342	152271342	C	G	ENST00000243326.5:c.189C>G	H63Q	Missense	E_3	SNP	True	0	Class 0: This mutation can be originally modeled.	0aa	23aa	Rif1	ENSMUSG00000036202.17	ENSMUST00000112693.10	chr2	35	+	SNP	Missense	E_3	51966098.0	51966098.0	C	G	ENSMUST00000112693.10:c.189C>G	H63Q	51966098.0	51966098.0	C	G	ENSMUST00000112693.10:c.189C>G	H63Q	AACR-H0481918	AACR-H0481918-M01-V01	AACR		False	False	False	False	False	23
RIF1	ENSG00000080345.13	ENST00000243326.5	chr2	35	+	True	152273325	152273325	C	T	ENST00000243326.5:c.413C>T	S138F	Missense	E_5	SNP	True	0	Class 0: This mutation can be originally modeled.	3aa	7aa	Rif1	ENSMUSG00000036202.17	ENSMUST00000112693.10	chr2	35	+	SNP	Missense	E_5	51967209.0	51967209.0	C	T	ENSMUST00000112693.10:c.413C>T	S138F	51967209.0	51967209.0	C	T	ENSMUST00000112693.10:c.413C>T	S138F	AACR-H0481919	AACR-H0481919-M01-V01	AACR		False	False	False	False	False	10
RIF1	ENSG00000080345.13	ENST00000243326.5	chr2	35	+	True	152273327	152273327	A	G	ENST00000243326.5:c.415A>G	S139G	Missense	E_5	SNP	True	0	Class 0: This mutation can be originally modeled.	4aa	6aa	Rif1	ENSMUSG00000036202.17	ENSMUST00000112693.10	chr2	35	+	SNP	Missense	E_5	51967211.0	51967211.0	A	G	ENSMUST00000112693.10:c.415A>G	S139G	51967211.0	51967211.0	A	G	ENSMUST00000112693.10:c.415A>G	S139G	AACR-H0481920	AACR-H0481920-M01-V01	AACR		False	False	False	False	False	10
RIF1	ENSG00000080345.13	ENST00000243326.5	chr2	35	+	True	152273340	152273340	C	T	ENST00000243326.5:c.428C>T	S143L	Missense	E_5	SNP	True	0	Class 0: This mutation can be originally modeled.	8aa	2aa	Rif1	ENSMUSG00000036202.17	ENSMUST00000112693.10	chr2	35	+	SNP	Missense	E_5	51967224.0	51967224.0	C	T	ENSMUST00000112693.10:c.428C>T	S143L	51967224.0	51967224.0	C	T	ENSMUST00000112693.10:c.428C>T	S143L	AACR-H0481921	AACR-H0481921-M01-V01	AACR		False	False	False	False	False	10
RIF1	ENSG00000080345.13	ENST00000243326.5	chr2	35	+	True	152273372	152273372	C	T	ENST00000243326.5:c.460C>T	H154Y	Missense	E_5	SNP	True	0	Class 0: This mutation can be originally modeled.	0aa	12aa	Rif1	ENSMUSG00000036202.17	ENSMUST00000112693.10	chr2	35	+	SNP	Missense	E_5	51967256.0	51967256.0	C	T	ENSMUST00000112693.10:c.460C>T	H154Y	51967256.0	51967256.0	C	T	ENSMUST00000112693.10:c.460C>T	H154Y	AACR-H0481924	AACR-H0481924-M01-V01	AACR		False	False	False	False	False	12
RIF1	ENSG00000080345.13	ENST00000243326.5	chr2	35	+	True	152273376	152273376	C	G	ENST00000243326.5:c.464C>G	S155C	Missense	E_5	SNP	True	0	Class 0: This mutation can be originally modeled.	1aa	11aa	Rif1	ENSMUSG00000036202.17	ENSMUST00000112693.10	chr2	35	+	SNP	Missense	E_5	51967260.0	51967260.0	C	G	ENSMUST00000112693.10:c.464C>G	S155C	51967260.0	51967260.0	C	G	ENSMUST00000112693.10:c.464C>G	S155C	AACR-H0481925	AACR-H0481925-M01-V01	AACR		False	False	False	False	False	12
RIF1	ENSG00000080345.13	ENST00000243326.5	chr2	35	+	True	152273379	152273379	C	T	ENST00000243326.5:c.467C>T	A156V	Missense	E_5	SNP	True	0	Class 0: This mutation can be originally modeled.	2aa	10aa	Rif1	ENSMUSG00000036202.17	ENSMUST00000112693.10	chr2	35	+	SNP	Missense	E_5	51967263.0	51967263.0	C	T	ENSMUST00000112693.10:c.467C>T	A156V	51967263.0	51967263.0	C	T	ENSMUST00000112693.10:c.467C>T	A156V	AACR-H0481926	AACR-H0481926-M01-V01	AACR		False	False	False	False	False	12
RIF1	ENSG00000080345.13	ENST00000243326.5	chr2	35	+	True	152273390	152273390	T	G	ENST00000243326.5:c.478T>G	F160V	Missense	E_5	SNP	True	0	Class 0: This mutation can be originally modeled.	6aa	6aa	Rif1	ENSMUSG00000036202.17	ENSMUST00000112693.10	chr2	35	+	SNP	Missense	E_5	51967274.0	51967274.0	T	G	ENSMUST00000112693.10:c.478T>G	F160V	51967274.0	51967274.0	T	G	ENSMUST00000112693.10:c.478T>G	F160V	AACR-H0481927	AACR-H0481927-M01-V01	AACR		False	False	False	False	False	12
RIF1	ENSG00000080345.13	ENST00000243326.5	chr2	35	+	True	152276732	152276732	G	A	ENST00000243326.5:c.532G>A	G178R	Missense	E_6	SNP	True	0	Class 0: This mutation can be originally modeled.	2aa	2aa	Rif1	ENSMUSG00000036202.17	ENSMUST00000112693.10	chr2	35	+	SNP	Missense	E_6	51968371.0	51968371.0	G	A	ENSMUST00000112693.10:c.553G>A	G185R	51968371.0	51968371.0	G	A	ENSMUST00000112693.10:c.553G>A	G185R	AACR-H0481932	AACR-H0481932-M01-V01	AACR		False	False	False	False	False	4
RIF1	ENSG00000080345.13	ENST00000243326.5	chr2	35	+	True	152276735	152276735	G	A	ENST00000243326.5:c.535G>A	E179K	Missense	E_6	SNP	True	0	Class 0: This mutation can be originally modeled.	3aa	1aa	Rif1	ENSMUSG00000036202.17	ENSMUST00000112693.10	chr2	35	+	SNP	Missense	E_6	51968374.0	51968374.0	G	A	ENSMUST00000112693.10:c.556G>A	E186K	51968374.0	51968374.0	G	A	ENSMUST00000112693.10:c.556G>A	E186K	AACR-H0481933	AACR-H0481933-M01-V01	AACR		False	False	False	False	False	4
RIF1	ENSG00000080345.13	ENST00000243326.5	chr2	35	+	True	152276753	152276753	G	T	ENST00000243326.5:c.553G>T	A185S	Missense	E_6	SNP	True	0	Class 0: This mutation can be originally modeled.	3aa	37aa	Rif1	ENSMUSG00000036202.17	ENSMUST00000112693.10	chr2	35	+	SNP	Missense	E_6	51968392.0	51968392.0	G	T	ENSMUST00000112693.10:c.574G>T	A192S	51968392.0	51968392.0	G	T	ENSMUST00000112693.10:c.574G>T	A192S	AACR-H0481934	AACR-H0481934-M01-V01	AACR		False	False	False	False	False	40
RIF1	ENSG00000080345.13	ENST00000243326.5	chr2	35	+	True	152276756	152276756	A	C	ENST00000243326.5:c.556A>C	K186Q	Missense	E_6	SNP	True	0	Class 0: This mutation can be originally modeled.	4aa	36aa	Rif1	ENSMUSG00000036202.17	ENSMUST00000112693.10	chr2	35	+	SNP	Missense	E_6	51968395.0	51968395.0	A	C	ENSMUST00000112693.10:c.577A>C	K193Q	51968395.0	51968395.0	A	C	ENSMUST00000112693.10:c.577A>C	K193Q	AACR-H0481935	AACR-H0481935-M01-V01	AACR		False	False	False	False	False	40
RIF1	ENSG00000080345.13	ENST00000243326.5	chr2	35	+	True	152273179	152273179	C	T	ENST00000243326.5:c.385C>T	P129S	Missense	E_4	SNP	True	0	Class 0: This mutation can be originally modeled.	12aa	0aa	Rif1	ENSMUSG00000036202.17	ENSMUST00000112693.10	chr2	35	+	SNP	Missense	E_4	51967097.0	51967097.0	C	T	ENSMUST00000112693.10:c.385C>T	P129S	51967097.0	51967097.0	C	T	ENSMUST00000112693.10:c.385C>T	P129S	AACR-H0481937	AACR-H0481937-M01-V01	AACR		False	False	False	False	False	12
RIF1	ENSG00000080345.13	ENST00000243326.5	chr2	35	+	True	152273165	152273165	C	A	ENST00000243326.5:c.371C>A	S124Y	Missense	E_4	SNP	True	0	Class 0: This mutation can be originally modeled.	7aa	5aa	Rif1	ENSMUSG00000036202.17	ENSMUST00000112693.10	chr2	35	+	SNP	Missense	E_4	51967083.0	51967083.0	C	A	ENSMUST00000112693.10:c.371C>A	S124Y	51967083.0	51967083.0	C	A	ENSMUST00000112693.10:c.371C>A	S124Y	AACR-H0481938	AACR-H0481938-M01-V01	AACR		False	False	False	False	False	12
RIF1	ENSG00000080345.13	ENST00000243326.5	chr2	35	+	True	152273075	152273075	A	G	ENST00000243326.5:c.281A>G	E94G	Missense	E_4	SNP	True	0	Class 0: This mutation can be originally modeled.	2aa	2aa	Rif1	ENSMUSG00000036202.17	ENSMUST00000112693.10	chr2	35	+	SNP	Missense	E_4	51966993.0	51966993.0	A	G	ENSMUST00000112693.10:c.281A>G	E94G	51966993.0	51966993.0	A	G	ENSMUST00000112693.10:c.281A>G	E94G	AACR-H0481939	AACR-H0481939-M01-V01	AACR		False	False	False	False	False	4
RIF1	ENSG00000080345.13	ENST00000243326.5	chr2	35	+	True	152271347	152271347	C	T	ENST00000243326.5:c.194C>T	S65F	Missense	E_3	SNP	True	0	Class 0: This mutation can be originally modeled.	2aa	21aa	Rif1	ENSMUSG00000036202.17	ENSMUST00000112693.10	chr2	35	+	SNP	Missense	E_3	51966103.0	51966103.0	C	T	ENSMUST00000112693.10:c.194C>T	S65F	51966103.0	51966103.0	C	T	ENSMUST00000112693.10:c.194C>T	S65F	AACR-H0481940	AACR-H0481940-M01-V01	AACR		False	False	False	False	False	23
RIF1	ENSG00000080345.13	ENST00000243326.5	chr2	35	+	True	152271350	152271350	G	A	ENST00000243326.5:c.197G>A	S66N	Missense	E_3	SNP	True	0	Class 0: This mutation can be originally modeled.	3aa	20aa	Rif1	ENSMUSG00000036202.17	ENSMUST00000112693.10	chr2	35	+	SNP	Missense	E_3	51966106.0	51966106.0	G	A	ENSMUST00000112693.10:c.197G>A	S66N	51966106.0	51966106.0	G	A	ENSMUST00000112693.10:c.197G>A	S66N	AACR-H0481941	AACR-H0481941-M01-V01	AACR		False	False	False	False	False	23
RIF1	ENSG00000080345.13	ENST00000243326.5	chr2	35	+	True	152271358	152271358	T	G	ENST00000243326.5:c.205T>G	S69A	Missense	E_3	SNP	True	0	Class 0: This mutation can be originally modeled.	6aa	17aa	Rif1	ENSMUSG00000036202.17	ENSMUST00000112693.10	chr2	35	+	SNP	Missense	E_3	51966114.0	51966114.0	T	G	ENSMUST00000112693.10:c.205T>G	S69A	51966114.0	51966114.0	T	G	ENSMUST00000112693.10:c.205T>G	S69A	AACR-H0481942	AACR-H0481942-M01-V01	AACR		False	False	False	False	False	23
RIF1	ENSG00000080345.13	ENST00000243326.5	chr2	35	+	True	152271409	152271409	C	T	ENST00000243326.5:c.256C>T	P86S	Missense	E_3	SNP	True	0	Class 0: This mutation can be originally modeled.	23aa	0aa	Rif1	ENSMUSG00000036202.17	ENSMUST00000112693.10	chr2	35	+	SNP	Missense	E_3	51966165.0	51966165.0	C	T	ENSMUST00000112693.10:c.256C>T	P86S	51966165.0	51966165.0	C	T	ENSMUST00000112693.10:c.256C>T	P86S	AACR-H0481943	AACR-H0481943-M01-V01	AACR		False	False	False	False	False	23
RIF1	ENSG00000080345.13	ENST00000243326.5	chr2	35	+	True	152273076	152273076	G	T	ENST00000243326.5:c.282G>T	E94D	Missense	E_4	SNP	True	0	Class 0: This mutation can be originally modeled.	2aa	2aa	Rif1	ENSMUSG00000036202.17	ENSMUST00000112693.10	chr2	35	+	SNP	Missense	E_4	51966994.0	51966994.0	G	T	ENSMUST00000112693.10:c.282G>T	E94D	51966994.0	51966994.0	G	T	ENSMUST00000112693.10:c.282G>T	E94D	AACR-H0481947	AACR-H0481947-M01-V01	AACR		False	False	False	False	False	4
RIF1	ENSG00000080345.13	ENST00000243326.5	chr2	35	+	True	152273153	152273153	T	G	ENST00000243326.5:c.359T>G	L120R	Missense	E_4	SNP	True	0	Class 0: This mutation can be originally modeled.	3aa	9aa	Rif1	ENSMUSG00000036202.17	ENSMUST00000112693.10	chr2	35	+	SNP	Missense	E_4	51967071.0	51967071.0	T	G	ENSMUST00000112693.10:c.359T>G	L120R	51967071.0	51967071.0	T	G	ENSMUST00000112693.10:c.359T>G	L120R	AACR-H0481948	AACR-H0481948-M01-V01	AACR		False	False	False	False	False	12
RIF1	ENSG00000080345.13	ENST00000243326.5	chr2	35	+	True	152273113	152273113	A	G	ENST00000243326.5:c.319A>G	T107A	Missense	E_4	SNP	True	0	Class 0: This mutation can be originally modeled.	0aa	0aa	Rif1	ENSMUSG00000036202.17	ENSMUST00000112693.10	chr2	35	+	SNP	Missense	E_4	51967019.0	51967019.0	A	G	ENSMUST00000112693.10:c.307A>G	T103A	51967019.0	51967019.0	A	G	ENSMUST00000112693.10:c.307A>G	T103A	AACR-H0481951	AACR-H0481951-M01-V01	AACR		False	False	False	False	False	0
RIF1	ENSG00000080345.13	ENST00000243326.5	chr2	35	+	True	152273114	152273114	C	A	ENST00000243326.5:c.320C>A	T107N	Missense	E_4	SNP	True	0	Class 0: This mutation can be originally modeled.	0aa	0aa	Rif1	ENSMUSG00000036202.17	ENSMUST00000112693.10	chr2	35	+	SNP	Missense	E_4	51967020.0	51967020.0	C	A	ENSMUST00000112693.10:c.308C>A	T103N	51967020.0	51967020.0	C	A	ENSMUST00000112693.10:c.308C>A	T103N	AACR-H0481952	AACR-H0481952-M01-V01	AACR		False	False	False	False	False	0
RIF1	ENSG00000080345.13	ENST00000243326.5	chr2	35	+	True	152273121	152273121	G	T	ENST00000243326.5:c.327G>T	K109N	Missense	E_4	SNP	True	0	Class 0: This mutation can be originally modeled.	0aa	0aa	Rif1	ENSMUSG00000036202.17	ENSMUST00000112693.10	chr2	35	+	SNP	Missense	E_4	51967039.0	51967039.0	G	T	ENSMUST00000112693.10:c.327G>T	K109N	51967039.0	51967039.0	G	T	ENSMUST00000112693.10:c.327G>T	K109N	AACR-H0481953	AACR-H0481953-M01-V01	AACR		False	False	False	False	False	0
RIF1	ENSG00000080345.13	ENST00000243326.5	chr2	35	+	True	152273147	152273147	G	A	ENST00000243326.5:c.353G>A	R118K	Missense	E_4	SNP	True	0	Class 0: This mutation can be originally modeled.	1aa	11aa	Rif1	ENSMUSG00000036202.17	ENSMUST00000112693.10	chr2	35	+	SNP	Missense	E_4	51967065.0	51967065.0	G	A	ENSMUST00000112693.10:c.353G>A	R118K	51967065.0	51967065.0	G	A	ENSMUST00000112693.10:c.353G>A	R118K	AACR-H0481954	AACR-H0481954-M01-V01	AACR		False	False	False	False	False	12
RIF1	ENSG00000080345.13	ENST00000243326.5	chr2	35	+	True	152273149	152273149	G	A	ENST00000243326.5:c.355G>A	A119T	Missense	E_4	SNP	True	0	Class 0: This mutation can be originally modeled.	2aa	10aa	Rif1	ENSMUSG00000036202.17	ENSMUST00000112693.10	chr2	35	+	SNP	Missense	E_4	51967067.0	51967067.0	G	A	ENSMUST00000112693.10:c.355G>A	A119T	51967067.0	51967067.0	G	A	ENSMUST00000112693.10:c.355G>A	A119T	AACR-H0481955	AACR-H0481955-M01-V01	AACR		False	False	False	False	False	12
RIF1	ENSG00000080345.13	ENST00000243326.5	chr2	35	+	True	152276772	152276772	T	C	ENST00000243326.5:c.572T>C	L191S	Missense	E_6	SNP	True	0	Class 0: This mutation can be originally modeled.	9aa	31aa	Rif1	ENSMUSG00000036202.17	ENSMUST00000112693.10	chr2	35	+	SNP	Missense	E_6	51968411.0	51968411.0	T	C	ENSMUST00000112693.10:c.593T>C	L198S	51968411.0	51968411.0	T	C	ENSMUST00000112693.10:c.593T>C	L198S	AACR-H0481958	AACR-H0481958-M01-V01	AACR		False	False	False	False	False	40
RIF1	ENSG00000080345.13	ENST00000243326.5	chr2	35	+	True	152276771	152276771	T	G	ENST00000243326.5:c.571T>G	L191V	Missense	E_6	SNP	True	0	Class 0: This mutation can be originally modeled.	9aa	31aa	Rif1	ENSMUSG00000036202.17	ENSMUST00000112693.10	chr2	35	+	SNP	Missense	E_6	51968410.0	51968410.0	T	G	ENSMUST00000112693.10:c.592T>G	L198V	51968410.0	51968410.0	T	G	ENSMUST00000112693.10:c.592T>G	L198V	AACR-H0482038	AACR-H0482038-M01-V01	AACR		False	False	False	False	False	40
RIF1	ENSG00000080345.13	ENST00000243326.5	chr2	35	+	True	152311435	152311435	A	G	ENST00000243326.5:c.2371A>G	K791E	Missense	E_21	SNP	True	0	Class 0: This mutation can be originally modeled.	0aa	2aa	Rif1	ENSMUSG00000036202.17	ENSMUST00000112693.10	chr2	35	+	SNP	Missense	E_21	51993474.0	51993474.0	A	G	ENSMUST00000112693.10:c.2386A>G	K796E	51993474.0	51993474.0	A	G	ENSMUST00000112693.10:c.2386A>G	K796E	AACR-H0482040	AACR-H0482040-M01-V01	AACR		False	False	False	False	False	2
RIF1	ENSG00000080345.13	ENST00000243326.5	chr2	35	+	True	152300182	152300182	T	G	ENST00000243326.5:c.1945T>G	W649G	Missense	E_17	SNP	True	0	Class 0: This mutation can be originally modeled.	1aa	1aa	Rif1	ENSMUSG00000036202.17	ENSMUST00000112693.10	chr2	35	+	SNP	Missense	E_17	51985973.0	51985973.0	T	G	ENSMUST00000112693.10:c.1957T>G	W653G	51985973.0	51985973.0	T	G	ENSMUST00000112693.10:c.1957T>G	W653G	AACR-H0482041	AACR-H0482041-M01-V01	AACR		False	False	False	False	False	2
RIF1	ENSG00000080345.13	ENST00000243326.5	chr2	35	+	True	152298425	152298425	A	G	ENST00000243326.5:c.1654A>G	M552V	Missense	E_15	SNP	True	0	Class 0: This mutation can be originally modeled.	15aa	3aa	Rif1	ENSMUSG00000036202.17	ENSMUST00000112693.10	chr2	35	+	SNP	Missense	E_15	51983521.0	51983521.0	A	G	ENSMUST00000112693.10:c.1663A>G	M555V	51983521.0	51983521.0	A	G	ENSMUST00000112693.10:c.1663A>G	M555V	AACR-H0482043	AACR-H0482043-M01-V01	AACR		False	False	False	False	False	18
RIF1	ENSG00000080345.13	ENST00000243326.5	chr2	35	+	True	152298465	152298465	G	T	ENST00000243326.5:c.1694G>T	G565V	Missense	E_15	SNP	True	0	Class 0: This mutation can be originally modeled.	3aa	27aa	Rif1	ENSMUSG00000036202.17	ENSMUST00000112693.10	chr2	35	+	SNP	Missense	E_15	51983561.0	51983561.0	G	T	ENSMUST00000112693.10:c.1703G>T	G568V	51983561.0	51983561.0	G	T	ENSMUST00000112693.10:c.1703G>T	G568V	AACR-H0482044	AACR-H0482044-M01-V01	AACR		False	False	False	False	False	30
RIF1	ENSG00000080345.13	ENST00000243326.5	chr2	35	+	True	152299797	152299797	C	T	ENST00000243326.5:c.1759C>T	Q587*	Nonsense	E_16	SNP	True	0	Class 0: This mutation can be originally modeled.	25aa	5aa	Rif1	ENSMUSG00000036202.17	ENSMUST00000112693.10	chr2	35	+	SNP	Nonsense	E_16	51984625.0	51984625.0	C	T	ENSMUST00000112693.10:c.1768C>T	Q590*	51984625.0	51984625.0	C	T	ENSMUST00000112693.10:c.1768C>T	Q590*	AACR-H0482048	AACR-H0482048-M01-V01	AACR		False	False	False	False	False	30
RIF1	ENSG00000080345.13	ENST00000243326.5	chr2	35	+	True	152299809	152299809	A	C	ENST00000243326.5:c.1771A>C	N591H	Missense	E_16	SNP	True	0	Class 0: This mutation can be originally modeled.	29aa	1aa	Rif1	ENSMUSG00000036202.17	ENSMUST00000112693.10	chr2	35	+	SNP	Missense	E_16	51984637.0	51984637.0	A	C	ENSMUST00000112693.10:c.1780A>C	N594H	51984637.0	51984637.0	A	C	ENSMUST00000112693.10:c.1780A>C	N594H	AACR-H0482049	AACR-H0482049-M01-V01	AACR		False	False	False	False	False	30
RIF1	ENSG00000080345.13	ENST00000243326.5	chr2	35	+	True	152299821	152299821	G	A	ENST00000243326.5:c.1783G>A	E595K	Missense	E_16	SNP	True	0	Class 0: This mutation can be originally modeled.	0aa	3aa	Rif1	ENSMUSG00000036202.17	ENSMUST00000112693.10	chr2	35	+	SNP	Missense	E_16	51984652.0	51984652.0	G	A	ENSMUST00000112693.10:c.1795G>A	E599K	51984652.0	51984652.0	G	A	ENSMUST00000112693.10:c.1795G>A	E599K	AACR-H0482050	AACR-H0482050-M01-V01	AACR		False	False	False	False	False	3
RIF1	ENSG00000080345.13	ENST00000243326.5	chr2	35	+	True	152300046	152300046	C	A	ENST00000243326.5:c.1809C>A	F603L	Missense	E_17	SNP	True	0	Class 0: This mutation can be originally modeled.	0aa	2aa	Rif1	ENSMUSG00000036202.17	ENSMUST00000112693.10	chr2	35	+	SNP	Missense	E_17	51985837.0	51985837.0	T	A	ENSMUST00000112693.10:c.1821T>A	F607L	51985837.0	51985837.0	T	A	ENSMUST00000112693.10:c.1821T>A	F607L	AACR-H0482053	AACR-H0482053-M01-V01	AACR		False	False	False	False	False	2
RIF1	ENSG00000080345.13	ENST00000243326.5	chr2	35	+	True	152300084	152300084	C	T	ENST00000243326.5:c.1847C>T	S616F	Missense	E_17	SNP	True	0	Class 0: This mutation can be originally modeled.	6aa	13aa	Rif1	ENSMUSG00000036202.17	ENSMUST00000112693.10	chr2	35	+	SNP	Missense	E_17	51985875.0	51985875.0	C	T	ENSMUST00000112693.10:c.1859C>T	S620F	51985875.0	51985875.0	C	T	ENSMUST00000112693.10:c.1859C>T	S620F	AACR-H0482054	AACR-H0482054-M01-V01	AACR		False	False	False	False	False	19
RIF1	ENSG00000080345.13	ENST00000243326.5	chr2	35	+	True	152300107	152300107	T	G	ENST00000243326.5:c.1870T>G	F624V	Missense	E_17	SNP	True	0	Class 0: This mutation can be originally modeled.	14aa	5aa	Rif1	ENSMUSG00000036202.17	ENSMUST00000112693.10	chr2	35	+	SNP	Missense	E_17	51985898.0	51985898.0	T	G	ENSMUST00000112693.10:c.1882T>G	F628V	51985898.0	51985898.0	T	G	ENSMUST00000112693.10:c.1882T>G	F628V	AACR-H0482055	AACR-H0482055-M01-V01	AACR		False	False	False	False	False	19
RIF1	ENSG00000080345.13	ENST00000243326.5	chr2	35	+	True	152300144	152300144	C	T	ENST00000243326.5:c.1907C>T	A636V	Missense	E_17	SNP	True	0	Class 0: This mutation can be originally modeled.	5aa	3aa	Rif1	ENSMUSG00000036202.17	ENSMUST00000112693.10	chr2	35	+	SNP	Missense	E_17	51985935.0	51985935.0	C	T	ENSMUST00000112693.10:c.1919C>T	A640V	51985935.0	51985935.0	C	T	ENSMUST00000112693.10:c.1919C>T	A640V	AACR-H0482056	AACR-H0482056-M01-V01	AACR		False	False	False	False	False	8
RIF1	ENSG00000080345.13	ENST00000243326.5	chr2	35	+	True	152300160	152300160	T	A	ENST00000243326.5:c.1923T>A	N641K	Missense	E_17	SNP	True	0	Class 0: This mutation can be originally modeled.	0aa	5aa	Rif1	ENSMUSG00000036202.17	ENSMUST00000112693.10	chr2	35	+	SNP	Missense	E_17	51985951.0	51985951.0	C	A	ENSMUST00000112693.10:c.1935C>A	N645K	51985951.0	51985951.0	C	A	ENSMUST00000112693.10:c.1935C>A	N645K	AACR-H0482058	AACR-H0482058-M01-V01	AACR		False	False	False	False	False	5
RIF1	ENSG00000080345.13	ENST00000243326.5	chr2	35	+	True	152296625	152296625	C	G	ENST00000243326.5:c.1631C>G	P544R	Missense	E_14	SNP	True	0	Class 0: This mutation can be originally modeled.	7aa	11aa	Rif1	ENSMUSG00000036202.17	ENSMUST00000112693.10	chr2	35	+	SNP	Missense	E_14	51982376.0	51982376.0	C	G	ENSMUST00000112693.10:c.1640C>G	P547R	51982376.0	51982376.0	C	G	ENSMUST00000112693.10:c.1640C>G	P547R	AACR-H0482060	AACR-H0482060-M01-V01	AACR		False	False	False	False	False	18
RIF1	ENSG00000080345.13	ENST00000243326.5	chr2	35	+	True	152296618	152296618	G	A	ENST00000243326.5:c.1624G>A	V542I	Missense	E_14	SNP	True	0	Class 0: This mutation can be originally modeled.	5aa	13aa	Rif1	ENSMUSG00000036202.17	ENSMUST00000112693.10	chr2	35	+	SNP	Missense	E_14	51982369.0	51982369.0	G	A	ENSMUST00000112693.10:c.1633G>A	V545I	51982369.0	51982369.0	G	A	ENSMUST00000112693.10:c.1633G>A	V545I	AACR-H0482061	AACR-H0482061-M01-V01	AACR		False	False	False	False	False	18
RIF1	ENSG00000080345.13	ENST00000243326.5	chr2	35	+	True	152295218	152295218	T	G	ENST00000243326.5:c.1504T>G	W502G	Missense	E_13	SNP	True	0	Class 0: This mutation can be originally modeled.	5aa	12aa	Rif1	ENSMUSG00000036202.17	ENSMUST00000112693.10	chr2	35	+	SNP	Missense	E_13	51982074.0	51982074.0	T	G	ENSMUST00000112693.10:c.1513T>G	W505G	51982074.0	51982074.0	T	G	ENSMUST00000112693.10:c.1513T>G	W505G	AACR-H0482065	AACR-H0482065-M01-V01	AACR		False	False	False	False	False	17
RIF1	ENSG00000080345.13	ENST00000243326.5	chr2	35	+	True	152295231	152295231	T	C	ENST00000243326.5:c.1517T>C	I506T	Missense	E_13	SNP	True	0	Class 0: This mutation can be originally modeled.	9aa	8aa	Rif1	ENSMUSG00000036202.17	ENSMUST00000112693.10	chr2	35	+	SNP	Missense	E_13	51982087.0	51982087.0	T	C	ENSMUST00000112693.10:c.1526T>C	I509T	51982087.0	51982087.0	T	C	ENSMUST00000112693.10:c.1526T>C	I509T	AACR-H0482066	AACR-H0482066-M01-V01	AACR		False	False	False	False	False	17
RIF1	ENSG00000080345.13	ENST00000243326.5	chr2	35	+	True	152295252	152295252	C	T	ENST00000243326.5:c.1538C>T	T513I	Missense	E_13	SNP	True	0	Class 0: This mutation can be originally modeled.	16aa	1aa	Rif1	ENSMUSG00000036202.17	ENSMUST00000112693.10	chr2	35	+	SNP	Missense	E_13	51982108.0	51982108.0	C	T	ENSMUST00000112693.10:c.1547C>T	T516I	51982108.0	51982108.0	C	T	ENSMUST00000112693.10:c.1547C>T	T516I	AACR-H0482067	AACR-H0482067-M01-V01	AACR		False	False	False	False	False	17
RIF1	ENSG00000080345.13	ENST00000243326.5	chr2	35	+	True	152295254	152295254	G	A	ENST00000243326.5:c.1540G>A	E514K	Missense	E_13	SNP	True	0	Class 0: This mutation can be originally modeled.	17aa	0aa	Rif1	ENSMUSG00000036202.17	ENSMUST00000112693.10	chr2	35	+	SNP	Missense	E_13	51982110.0	51982110.0	G	A	ENSMUST00000112693.10:c.1549G>A	E517K	51982110.0	51982110.0	G	A	ENSMUST00000112693.10:c.1549G>A	E517K	AACR-H0482068	AACR-H0482068-M01-V01	AACR		False	False	False	False	False	17
RIF1	ENSG00000080345.13	ENST00000243326.5	chr2	35	+	True	152295254	152295254	G	C	ENST00000243326.5:c.1540G>C	E514Q	Missense	E_13	SNP	True	0	Class 0: This mutation can be originally modeled.	17aa	0aa	Rif1	ENSMUSG00000036202.17	ENSMUST00000112693.10	chr2	35	+	SNP	Missense	E_13	51982110.0	51982110.0	G	C	ENSMUST00000112693.10:c.1549G>C	E517Q	51982110.0	51982110.0	G	C	ENSMUST00000112693.10:c.1549G>C	E517Q	AACR-H0482069	AACR-H0482069-M01-V01	AACR		False	False	False	False	False	17
RIF1	ENSG00000080345.13	ENST00000243326.5	chr2	35	+	True	152296598	152296598	A	G	ENST00000243326.5:c.1604A>G	E535G	Missense	E_14	SNP	True	0	Class 0: This mutation can be originally modeled.	12aa	0aa	Rif1	ENSMUSG00000036202.17	ENSMUST00000112693.10	chr2	35	+	SNP	Missense	E_14	51982349.0	51982349.0	A	G	ENSMUST00000112693.10:c.1613A>G	E538G	51982349.0	51982349.0	A	G	ENSMUST00000112693.10:c.1613A>G	E538G	AACR-H0482071	AACR-H0482071-M01-V01	AACR		False	False	False	False	False	12
RIF1	ENSG00000080345.13	ENST00000243326.5	chr2	35	+	True	152296541	152296541	G	T	ENST00000243326.5:c.1547G>T	G516V	Missense	E_14	SNP	True	0	Class 0: This mutation can be originally modeled.	0aa	1aa	Rif1	ENSMUSG00000036202.17	ENSMUST00000112693.10	chr2	35	+	SNP	Missense	E_14	51982292.0	51982292.0	G	T	ENSMUST00000112693.10:c.1556G>T	G519V	51982292.0	51982292.0	G	T	ENSMUST00000112693.10:c.1556G>T	G519V	AACR-H0482072	AACR-H0482072-M01-V01	AACR		False	False	False	False	False	1
RIF1	ENSG00000080345.13	ENST00000243326.5	chr2	35	+	True	152296575	152296575	G	T	ENST00000243326.5:c.1581G>T	L527F	Missense	E_14	SNP	True	0	Class 0: This mutation can be originally modeled.	4aa	8aa	Rif1	ENSMUSG00000036202.17	ENSMUST00000112693.10	chr2	35	+	SNP	Missense	E_14	51982326.0	51982326.0	G	T	ENSMUST00000112693.10:c.1590G>T	L530F	51982326.0	51982326.0	G	T	ENSMUST00000112693.10:c.1590G>T	L530F	AACR-H0482075	AACR-H0482075-M01-V01	AACR		False	False	False	False	False	12
RIF1	ENSG00000080345.13	ENST00000243326.5	chr2	35	+	True	152296577	152296577	C	T	ENST00000243326.5:c.1583C>T	T528I	Missense	E_14	SNP	True	0	Class 0: This mutation can be originally modeled.	5aa	7aa	Rif1	ENSMUSG00000036202.17	ENSMUST00000112693.10	chr2	35	+	SNP	Missense	E_14	51982328.0	51982328.0	C	T	ENSMUST00000112693.10:c.1592C>T	T531I	51982328.0	51982328.0	C	T	ENSMUST00000112693.10:c.1592C>T	T531I	AACR-H0482076	AACR-H0482076-M01-V01	AACR		False	False	False	False	False	12
RIF1	ENSG00000080345.13	ENST00000243326.5	chr2	35	+	True	152296579	152296579	C	G	ENST00000243326.5:c.1585C>G	L529V	Missense	E_14	SNP	True	0	Class 0: This mutation can be originally modeled.	6aa	6aa	Rif1	ENSMUSG00000036202.17	ENSMUST00000112693.10	chr2	35	+	SNP	Missense	E_14	51982330.0	51982330.0	C	G	ENSMUST00000112693.10:c.1594C>G	L532V	51982330.0	51982330.0	C	G	ENSMUST00000112693.10:c.1594C>G	L532V	AACR-H0482077	AACR-H0482077-M01-V01	AACR		False	False	False	False	False	12
RIF1	ENSG00000080345.13	ENST00000243326.5	chr2	35	+	True	152296597	152296597	G	A	ENST00000243326.5:c.1603G>A	E535K	Missense	E_14	SNP	True	0	Class 0: This mutation can be originally modeled.	12aa	0aa	Rif1	ENSMUSG00000036202.17	ENSMUST00000112693.10	chr2	35	+	SNP	Missense	E_14	51982348.0	51982348.0	G	A	ENSMUST00000112693.10:c.1612G>A	E538K	51982348.0	51982348.0	G	A	ENSMUST00000112693.10:c.1612G>A	E538K	AACR-H0482078	AACR-H0482078-M01-V01	AACR		False	False	False	False	False	12
RIF1	ENSG00000080345.13	ENST00000243326.5	chr2	35	+	True	152300160	152300160	T	G	ENST00000243326.5:c.1923T>G	N641K	Missense	E_17	SNP	True	0	Class 0: This mutation can be originally modeled.	0aa	5aa	Rif1	ENSMUSG00000036202.17	ENSMUST00000112693.10	chr2	35	+	SNP	Missense	E_17	51985951.0	51985951.0	C	G	ENSMUST00000112693.10:c.1935C>G	N645K	51985951.0	51985951.0	C	G	ENSMUST00000112693.10:c.1935C>G	N645K	AACR-H0482079	AACR-H0482079-M01-V01	AACR		False	False	False	False	False	5
RIF1	ENSG00000080345.13	ENST00000243326.5	chr2	35	+	True	152308129	152308129	T	C	ENST00000243326.5:c.2254T>C	F752L	Missense	E_20	SNP	True	0	Class 0: This mutation can be originally modeled.	2aa	0aa	Rif1	ENSMUSG00000036202.17	ENSMUST00000112693.10	chr2	35	+	SNP	Missense	E_20	51988874.0	51988874.0	T	C	ENSMUST00000112693.10:c.2266T>C	F756L	51988874.0	51988874.0	T	C	ENSMUST00000112693.10:c.2266T>C	F756L	AACR-H0482087	AACR-H0482087-M01-V01	AACR		False	False	False	False	False	2
RIF1	ENSG00000080345.13	ENST00000243326.5	chr2	35	+	True	152308146	152308146	T	G	ENST00000243326.5:c.2271T>G	I757M	Missense	E_20	SNP	True	0	Class 0: This mutation can be originally modeled.	0aa	0aa	Rif1	ENSMUSG00000036202.17	ENSMUST00000112693.10	chr2	35	+	SNP	Missense	E_20	51988897.0	51988897.0	T	G	ENSMUST00000112693.10:c.2289T>G	I763M	51988897.0	51988897.0	T	G	ENSMUST00000112693.10:c.2289T>G	I763M	AACR-H0482089	AACR-H0482089-M01-V01	AACR		False	False	False	False	False	0
RIF1	ENSG00000080345.13	ENST00000243326.5	chr2	35	+	True	152308162	152308162	A	G	ENST00000243326.5:c.2287A>G	M763V	Missense	E_20	SNP	True	0	Class 0: This mutation can be originally modeled.	1aa	10aa	Rif1	ENSMUSG00000036202.17	ENSMUST00000112693.10	chr2	35	+	SNP	Missense	E_20	51988907.0	51988907.0	A	G	ENSMUST00000112693.10:c.2299A>G	M767V	51988907.0	51988907.0	A	G	ENSMUST00000112693.10:c.2299A>G	M767V	AACR-H0482090	AACR-H0482090-M01-V01	AACR		False	False	False	False	False	11
RIF1	ENSG00000080345.13	ENST00000243326.5	chr2	35	+	True	152308165	152308165	G	T	ENST00000243326.5:c.2290G>T	V764F	Missense	E_20	SNP	True	0	Class 0: This mutation can be originally modeled.	2aa	9aa	Rif1	ENSMUSG00000036202.17	ENSMUST00000112693.10	chr2	35	+	SNP	Missense	E_20	51988910.0	51988910.0	G	T	ENSMUST00000112693.10:c.2302G>T	V768F	51988910.0	51988910.0	G	T	ENSMUST00000112693.10:c.2302G>T	V768F	AACR-H0482091	AACR-H0482091-M01-V01	AACR		False	False	False	False	False	11
RIF1	ENSG00000080345.13	ENST00000243326.5	chr2	35	+	True	152308168	152308168	G	C	ENST00000243326.5:c.2293G>C	D765H	Missense	E_20	SNP	True	0	Class 0: This mutation can be originally modeled.	3aa	8aa	Rif1	ENSMUSG00000036202.17	ENSMUST00000112693.10	chr2	35	+	SNP	Missense	E_20	51988913.0	51988913.0	G	C	ENSMUST00000112693.10:c.2305G>C	D769H	51988913.0	51988913.0	G	C	ENSMUST00000112693.10:c.2305G>C	D769H	AACR-H0482092	AACR-H0482092-M01-V01	AACR		False	False	False	False	False	11
RIF1	ENSG00000080345.13	ENST00000243326.5	chr2	35	+	True	152311414	152311414	C	T	ENST00000243326.5:c.2350C>T	Q784*	Nonsense	E_21	SNP	True	0	Class 0: This mutation can be originally modeled.	3aa	1aa	Rif1	ENSMUSG00000036202.17	ENSMUST00000112693.10	chr2	35	+	SNP	Nonsense	E_21	51993450.0	51993450.0	C	T	ENSMUST00000112693.10:c.2362C>T	Q788*	51993450.0	51993450.0	C	T	ENSMUST00000112693.10:c.2362C>T	Q788*	AACR-H0482096	AACR-H0482096-M01-V01	AACR		False	False	False	False	False	4
RIF1	ENSG00000080345.13	ENST00000243326.5	chr2	35	+	True	152311415	152311415	A	C	ENST00000243326.5:c.2351A>C	Q784P	Missense	E_21	SNP	True	0	Class 0: This mutation can be originally modeled.	3aa	1aa	Rif1	ENSMUSG00000036202.17	ENSMUST00000112693.10	chr2	35	+	SNP	Missense	E_21	51993451.0	51993451.0	A	C	ENSMUST00000112693.10:c.2363A>C	Q788P	51993451.0	51993451.0	A	C	ENSMUST00000112693.10:c.2363A>C	Q788P	AACR-H0482097	AACR-H0482097-M01-V01	AACR		False	False	False	False	False	4
RIF1	ENSG00000080345.13	ENST00000243326.5	chr2	35	+	True	152311433	152311433	C	G	ENST00000243326.5:c.2369C>G	S790C	Missense	E_21	SNP	True	0	Class 0: This mutation can be originally modeled.	2aa	0aa	Rif1	ENSMUSG00000036202.17	ENSMUST00000112693.10	chr2	35	+	SNP	Missense	E_21	51993469.0	51993469.0	C	G	ENSMUST00000112693.10:c.2381C>G	S794C	51993469.0	51993469.0	C	G	ENSMUST00000112693.10:c.2381C>G	S794C	AACR-H0482098	AACR-H0482098-M01-V01	AACR		False	False	False	False	False	2
RIF1	ENSG00000080345.13	ENST00000243326.5	chr2	35	+	True	152303076	152303076	A	T	ENST00000243326.5:c.2231A>T	D744V	Missense	E_19	SNP	True	0	Class 0: This mutation can be originally modeled.	3aa	1aa	Rif1	ENSMUSG00000036202.17	ENSMUST00000112693.10	chr2	35	+	SNP	Missense	E_19	51988505.0	51988505.0	A	T	ENSMUST00000112693.10:c.2243A>T	D748V	51988505.0	51988505.0	A	T	ENSMUST00000112693.10:c.2243A>T	D748V	AACR-H0482101	AACR-H0482101-M01-V01	AACR		False	False	False	False	False	4
RIF1	ENSG00000080345.13	ENST00000243326.5	chr2	35	+	True	152303054	152303054	A	G	ENST00000243326.5:c.2209A>G	K737E	Missense	E_19	SNP	True	0	Class 0: This mutation can be originally modeled.	16aa	2aa	Rif1	ENSMUSG00000036202.17	ENSMUST00000112693.10	chr2	35	+	SNP	Missense	E_19	51988483.0	51988483.0	A	G	ENSMUST00000112693.10:c.2221A>G	K741E	51988483.0	51988483.0	A	G	ENSMUST00000112693.10:c.2221A>G	K741E	AACR-H0482102	AACR-H0482102-M01-V01	AACR		False	False	False	False	False	18
RIF1	ENSG00000080345.13	ENST00000243326.5	chr2	35	+	True	152301858	152301858	G	A	ENST00000243326.5:c.1993G>A	E665K	Missense	E_18	SNP	True	0	Class 0: This mutation can be originally modeled.	3aa	21aa	Rif1	ENSMUSG00000036202.17	ENSMUST00000112693.10	chr2	35	+	SNP	Missense	E_18	51987935.0	51987935.0	G	A	ENSMUST00000112693.10:c.2005G>A	E669K	51987935.0	51987935.0	G	A	ENSMUST00000112693.10:c.2005G>A	E669K	AACR-H0482104	AACR-H0482104-M01-V01	AACR		False	False	False	False	False	24
RIF1	ENSG00000080345.13	ENST00000243326.5	chr2	35	+	True	152301876	152301876	G	A	ENST00000243326.5:c.2011G>A	A671T	Missense	E_18	SNP	True	0	Class 0: This mutation can be originally modeled.	9aa	15aa	Rif1	ENSMUSG00000036202.17	ENSMUST00000112693.10	chr2	35	+	SNP	Missense	E_18	51987953.0	51987953.0	G	A	ENSMUST00000112693.10:c.2023G>A	A675T	51987953.0	51987953.0	G	A	ENSMUST00000112693.10:c.2023G>A	A675T	AACR-H0482105	AACR-H0482105-M01-V01	AACR		False	False	False	False	False	24
RIF1	ENSG00000080345.13	ENST00000243326.5	chr2	35	+	True	152301879	152301879	T	G	ENST00000243326.5:c.2014T>G	L672V	Missense	E_18	SNP	True	0	Class 0: This mutation can be originally modeled.	10aa	14aa	Rif1	ENSMUSG00000036202.17	ENSMUST00000112693.10	chr2	35	+	SNP	Missense	E_18	51987956.0	51987956.0	T	G	ENSMUST00000112693.10:c.2026T>G	L676V	51987956.0	51987956.0	T	G	ENSMUST00000112693.10:c.2026T>G	L676V	AACR-H0482106	AACR-H0482106-M01-V01	AACR		False	False	False	False	False	24
RIF1	ENSG00000080345.13	ENST00000243326.5	chr2	35	+	True	152301881	152301881	A	C	ENST00000243326.5:c.2016A>C	L672F	Missense	E_18	SNP	True	0	Class 0: This mutation can be originally modeled.	10aa	14aa	Rif1	ENSMUSG00000036202.17	ENSMUST00000112693.10	chr2	35	+	SNP	Missense	E_18	51987958.0	51987958.0	A	C	ENSMUST00000112693.10:c.2028A>C	L676F	51987958.0	51987958.0	A	C	ENSMUST00000112693.10:c.2028A>C	L676F	AACR-H0482107	AACR-H0482107-M01-V01	AACR		False	False	False	False	False	24
RIF1	ENSG00000080345.13	ENST00000243326.5	chr2	35	+	True	152301898	152301898	C	T	ENST00000243326.5:c.2033C>T	A678V	Missense	E_18	SNP	True	0	Class 0: This mutation can be originally modeled.	16aa	8aa	Rif1	ENSMUSG00000036202.17	ENSMUST00000112693.10	chr2	35	+	SNP	Missense	E_18	51987975.0	51987975.0	C	T	ENSMUST00000112693.10:c.2045C>T	A682V	51987975.0	51987975.0	C	T	ENSMUST00000112693.10:c.2045C>T	A682V	AACR-H0482109	AACR-H0482109-M01-V01	AACR		False	False	False	False	False	24
RIF1	ENSG00000080345.13	ENST00000243326.5	chr2	35	+	True	152301930	152301930	C	T	ENST00000243326.5:c.2065C>T	H689Y	Missense	E_18	SNP	True	0	Class 0: This mutation can be originally modeled.	1aa	3aa	Rif1	ENSMUSG00000036202.17	ENSMUST00000112693.10	chr2	35	+	SNP	Missense	E_18	51988007.0	51988007.0	C	T	ENSMUST00000112693.10:c.2077C>T	H693Y	51988007.0	51988007.0	C	T	ENSMUST00000112693.10:c.2077C>T	H693Y	AACR-H0482110	AACR-H0482110-M01-V01	AACR		False	False	False	False	False	4
RIF1	ENSG00000080345.13	ENST00000243326.5	chr2	35	+	True	152301954	152301954	C	T	ENST00000243326.5:c.2089C>T	P697S	Missense	E_18	SNP	True	0	Class 0: This mutation can be originally modeled.	1aa	0aa	Rif1	ENSMUSG00000036202.17	ENSMUST00000112693.10	chr2	35	+	SNP	Missense	E_18	51988031.0	51988031.0	C	T	ENSMUST00000112693.10:c.2101C>T	P701S	51988031.0	51988031.0	C	T	ENSMUST00000112693.10:c.2101C>T	P701S	AACR-H0482111	AACR-H0482111-M01-V01	AACR		False	False	False	False	False	1
RIF1	ENSG00000080345.13	ENST00000243326.5	chr2	35	+	True	152303036	152303036	T	C	ENST00000243326.5:c.2191T>C	C731R	Missense	E_19	SNP	True	0	Class 0: This mutation can be originally modeled.	10aa	8aa	Rif1	ENSMUSG00000036202.17	ENSMUST00000112693.10	chr2	35	+	SNP	Missense	E_19	51988465.0	51988465.0	T	C	ENSMUST00000112693.10:c.2203T>C	C735R	51988465.0	51988465.0	T	C	ENSMUST00000112693.10:c.2203T>C	C735R	AACR-H0482112	AACR-H0482112-M01-V01	AACR		False	False	False	False	False	18
RIF1	ENSG00000080345.13	ENST00000243326.5	chr2	35	+	True	152302969	152302969	G	A	ENST00000243326.5:c.2124G>A	W708*	Nonsense	E_19	SNP	True	0	Class 0: This mutation can be originally modeled.	1aa	7aa	Rif1	ENSMUSG00000036202.17	ENSMUST00000112693.10	chr2	35	+	SNP	Nonsense	E_19	51988398.0	51988398.0	G	A	ENSMUST00000112693.10:c.2136G>A	W712*	51988398.0	51988398.0	G	A	ENSMUST00000112693.10:c.2136G>A	W712*	AACR-H0482114	AACR-H0482114-M01-V01	AACR		False	False	False	False	False	8
RIF1	ENSG00000080345.13	ENST00000243326.5	chr2	35	+	True	152302971	152302971	C	T	ENST00000243326.5:c.2126C>T	S709L	Missense	E_19	SNP	True	0	Class 0: This mutation can be originally modeled.	2aa	6aa	Rif1	ENSMUSG00000036202.17	ENSMUST00000112693.10	chr2	35	+	SNP	Missense	E_19	51988400.0	51988400.0	C	T	ENSMUST00000112693.10:c.2138C>T	S713L	51988400.0	51988400.0	C	T	ENSMUST00000112693.10:c.2138C>T	S713L	AACR-H0482115	AACR-H0482115-M01-V01	AACR		False	False	False	False	False	8
RIF1	ENSG00000080345.13	ENST00000243326.5	chr2	35	+	True	152302995	152302995	G	A	ENST00000243326.5:c.2150G>A	R717H	Missense	E_19	SNP	True	0	Class 0: This mutation can be originally modeled.	0aa	1aa	Rif1	ENSMUSG00000036202.17	ENSMUST00000112693.10	chr2	35	+	SNP	Missense	E_19	51988424.0	51988424.0	G	A	ENSMUST00000112693.10:c.2162G>A	R721H	51988424.0	51988424.0	G	A	ENSMUST00000112693.10:c.2162G>A	R721H	AACR-H0482116	AACR-H0482116-M01-V01	AACR		False	False	False	False	False	1
RIF1	ENSG00000080345.13	ENST00000243326.5	chr2	35	+	True	152303026	152303026	G	T	ENST00000243326.5:c.2181G>T	E727D	Missense	E_19	SNP	True	0	Class 0: This mutation can be originally modeled.	6aa	12aa	Rif1	ENSMUSG00000036202.17	ENSMUST00000112693.10	chr2	35	+	SNP	Missense	E_19	51988455.0	51988455.0	G	T	ENSMUST00000112693.10:c.2193G>T	E731D	51988455.0	51988455.0	G	T	ENSMUST00000112693.10:c.2193G>T	E731D	AACR-H0482118	AACR-H0482118-M01-V01	AACR		False	False	False	False	False	18
RIF1	ENSG00000080345.13	ENST00000243326.5	chr2	35	+	True	152303027	152303027	A	C	ENST00000243326.5:c.2182A>C	N728H	Missense	E_19	SNP	True	0	Class 0: This mutation can be originally modeled.	7aa	11aa	Rif1	ENSMUSG00000036202.17	ENSMUST00000112693.10	chr2	35	+	SNP	Missense	E_19	51988456.0	51988456.0	A	C	ENSMUST00000112693.10:c.2194A>C	N732H	51988456.0	51988456.0	A	C	ENSMUST00000112693.10:c.2194A>C	N732H	AACR-H0482119	AACR-H0482119-M01-V01	AACR		False	False	False	False	False	18
RIF1	ENSG00000080345.13	ENST00000243326.5	chr2	35	+	True	152293860	152293860	C	T	ENST00000243326.5:c.1478C>T	A493V	Missense	E_12	SNP	True	0	Class 0: This mutation can be originally modeled.	4aa	0aa	Rif1	ENSMUSG00000036202.17	ENSMUST00000112693.10	chr2	35	+	SNP	Missense	E_12	51980291.0	51980291.0	C	T	ENSMUST00000112693.10:c.1487C>T	A496V	51980291.0	51980291.0	C	T	ENSMUST00000112693.10:c.1487C>T	A496V	AACR-H0482121	AACR-H0482121-M01-V01	AACR		False	False	False	False	False	4
RIF1	ENSG00000080345.13	ENST00000243326.5	chr2	35	+	True	152276780	152276780	C	T	ENST00000243326.5:c.580C>T	H194Y	Missense	E_6	SNP	True	0	Class 0: This mutation can be originally modeled.	12aa	28aa	Rif1	ENSMUSG00000036202.17	ENSMUST00000112693.10	chr2	35	+	SNP	Missense	E_6	51968419.0	51968419.0	C	T	ENSMUST00000112693.10:c.601C>T	H201Y	51968419.0	51968419.0	C	T	ENSMUST00000112693.10:c.601C>T	H201Y	AACR-H0482122	AACR-H0482122-M01-V01	AACR		False	False	False	False	False	40
RIF1	ENSG00000080345.13	ENST00000243326.5	chr2	35	+	True	152291995	152291995	C	T	ENST00000243326.5:c.1096C>T	Q366*	Nonsense	E_10	SNP	True	0	Class 0: This mutation can be originally modeled.	13aa	4aa	Rif1	ENSMUSG00000036202.17	ENSMUST00000112693.10	chr2	35	+	SNP	Nonsense	E_10	51978678.0	51978678.0	C	T	ENSMUST00000112693.10:c.1117C>T	Q373*	51978678.0	51978678.0	C	T	ENSMUST00000112693.10:c.1117C>T	Q373*	AACR-H0482123	AACR-H0482123-M01-V01	AACR		False	False	False	False	False	17
RIF1	ENSG00000080345.13	ENST00000243326.5	chr2	35	+	True	152285359	152285359	G	A	ENST00000243326.5:c.848G>A	R283H	Missense	E_8	SNP	True	0	Class 0: This mutation can be originally modeled.	20aa	2aa	Rif1	ENSMUSG00000036202.17	ENSMUST00000112693.10	chr2	35	+	SNP	Missense	E_8	51972738.0	51972738.0	G	A	ENSMUST00000112693.10:c.869G>A	R290H	51972738.0	51972738.0	G	A	ENSMUST00000112693.10:c.869G>A	R290H	AACR-H0482124	AACR-H0482124-M01-V01	AACR		False	False	False	False	False	22
RIF1	ENSG00000080345.13	ENST00000243326.5	chr2	35	+	True	152285371	152285371	C	A	ENST00000243326.5:c.860C>A	P287H	Missense	E_8	SNP	True	0	Class 0: This mutation can be originally modeled.	0aa	64aa	Rif1	ENSMUSG00000036202.17	ENSMUST00000112693.10	chr2	35	+	SNP	Missense	E_8	51972750.0	51972750.0	C	A	ENSMUST00000112693.10:c.881C>A	P294H	51972750.0	51972750.0	C	A	ENSMUST00000112693.10:c.881C>A	P294H	AACR-H0482126	AACR-H0482126-M01-V01	AACR		False	False	False	False	False	64
RIF1	ENSG00000080345.13	ENST00000243326.5	chr2	35	+	True	152285371	152285371	C	T	ENST00000243326.5:c.860C>T	P287L	Missense	E_8	SNP	True	0	Class 0: This mutation can be originally modeled.	0aa	64aa	Rif1	ENSMUSG00000036202.17	ENSMUST00000112693.10	chr2	35	+	SNP	Missense	E_8	51972750.0	51972750.0	C	T	ENSMUST00000112693.10:c.881C>T	P294L	51972750.0	51972750.0	C	T	ENSMUST00000112693.10:c.881C>T	P294L	AACR-H0482127	AACR-H0482127-M01-V01	AACR		False	False	False	False	False	64
RIF1	ENSG00000080345.13	ENST00000243326.5	chr2	35	+	True	152285385	152285385	A	G	ENST00000243326.5:c.874A>G	I292V	Missense	E_8	SNP	True	0	Class 0: This mutation can be originally modeled.	5aa	59aa	Rif1	ENSMUSG00000036202.17	ENSMUST00000112693.10	chr2	35	+	SNP	Missense	E_8	51972764.0	51972764.0	A	G	ENSMUST00000112693.10:c.895A>G	I299V	51972764.0	51972764.0	A	G	ENSMUST00000112693.10:c.895A>G	I299V	AACR-H0482128	AACR-H0482128-M01-V01	AACR		False	False	False	False	False	64
RIF1	ENSG00000080345.13	ENST00000243326.5	chr2	35	+	True	152285386	152285386	T	C	ENST00000243326.5:c.875T>C	I292T	Missense	E_8	SNP	True	0	Class 0: This mutation can be originally modeled.	5aa	59aa	Rif1	ENSMUSG00000036202.17	ENSMUST00000112693.10	chr2	35	+	SNP	Missense	E_8	51972765.0	51972765.0	T	C	ENSMUST00000112693.10:c.896T>C	I299T	51972765.0	51972765.0	T	C	ENSMUST00000112693.10:c.896T>C	I299T	AACR-H0482129	AACR-H0482129-M01-V01	AACR		False	False	False	False	False	64
RIF1	ENSG00000080345.13	ENST00000243326.5	chr2	35	+	True	152285404	152285404	A	C	ENST00000243326.5:c.893A>C	K298T	Missense	E_8	SNP	True	0	Class 0: This mutation can be originally modeled.	11aa	53aa	Rif1	ENSMUSG00000036202.17	ENSMUST00000112693.10	chr2	35	+	SNP	Missense	E_8	51972783.0	51972783.0	A	C	ENSMUST00000112693.10:c.914A>C	K305T	51972783.0	51972783.0	A	C	ENSMUST00000112693.10:c.914A>C	K305T	AACR-H0482130	AACR-H0482130-M01-V01	AACR		False	False	False	False	False	64
RIF1	ENSG00000080345.13	ENST00000243326.5	chr2	35	+	True	152285405	152285405	G	C	ENST00000243326.5:c.894G>C	K298N	Missense	E_8	SNP	True	0	Class 0: This mutation can be originally modeled.	11aa	53aa	Rif1	ENSMUSG00000036202.17	ENSMUST00000112693.10	chr2	35	+	SNP	Missense	E_8	51972784.0	51972784.0	A	C	ENSMUST00000112693.10:c.915A>C	K305N	51972784.0	51972784.0	A	C	ENSMUST00000112693.10:c.915A>C	K305N	AACR-H0482131	AACR-H0482131-M01-V01	AACR		False	False	False	False	False	64
RIF1	ENSG00000080345.13	ENST00000243326.5	chr2	35	+	True	152289650	152289650	G	A	ENST00000243326.5:c.985G>A	V329M	Missense	E_9	SNP	True	0	Class 0: This mutation can be originally modeled.	42aa	22aa	Rif1	ENSMUSG00000036202.17	ENSMUST00000112693.10	chr2	35	+	SNP	Missense	E_9	51975098.0	51975098.0	G	A	ENSMUST00000112693.10:c.1006G>A	V336M	51975098.0	51975098.0	G	A	ENSMUST00000112693.10:c.1006G>A	V336M	AACR-H0482134	AACR-H0482134-M01-V01	AACR		False	False	False	False	False	64
RIF1	ENSG00000080345.13	ENST00000243326.5	chr2	35	+	True	152289654	152289654	G	A	ENST00000243326.5:c.989G>A	R330K	Missense	E_9	SNP	True	0	Class 0: This mutation can be originally modeled.	43aa	21aa	Rif1	ENSMUSG00000036202.17	ENSMUST00000112693.10	chr2	35	+	SNP	Missense	E_9	51975102.0	51975102.0	G	A	ENSMUST00000112693.10:c.1010G>A	R337K	51975102.0	51975102.0	G	A	ENSMUST00000112693.10:c.1010G>A	R337K	AACR-H0482135	AACR-H0482135-M01-V01	AACR		False	False	False	False	False	64
RIF1	ENSG00000080345.13	ENST00000243326.5	chr2	35	+	True	152289662	152289662	A	G	ENST00000243326.5:c.997A>G	T333A	Missense	E_9	SNP	True	0	Class 0: This mutation can be originally modeled.	46aa	18aa	Rif1	ENSMUSG00000036202.17	ENSMUST00000112693.10	chr2	35	+	SNP	Missense	E_9	51975110.0	51975110.0	A	G	ENSMUST00000112693.10:c.1018A>G	T340A	51975110.0	51975110.0	A	G	ENSMUST00000112693.10:c.1018A>G	T340A	AACR-H0482136	AACR-H0482136-M01-V01	AACR		False	False	False	False	False	64
RIF1	ENSG00000080345.13	ENST00000243326.5	chr2	35	+	True	152289733	152289733	T	A	ENST00000243326.5:c.1068T>A	N356K	Missense	E_9	SNP	True	0	Class 0: This mutation can be originally modeled.	3aa	14aa	Rif1	ENSMUSG00000036202.17	ENSMUST00000112693.10	chr2	35	+	SNP	Missense	E_9	51975181.0	51975181.0	T	A	ENSMUST00000112693.10:c.1089T>A	N363K	51975181.0	51975181.0	T	A	ENSMUST00000112693.10:c.1089T>A	N363K	AACR-H0482138	AACR-H0482138-M01-V01	AACR		False	False	False	False	False	17
RIF1	ENSG00000080345.13	ENST00000243326.5	chr2	35	+	True	152285358	152285358	C	T	ENST00000243326.5:c.847C>T	R283C	Missense	E_8	SNP	True	0	Class 0: This mutation can be originally modeled.	20aa	2aa	Rif1	ENSMUSG00000036202.17	ENSMUST00000112693.10	chr2	35	+	SNP	Missense	E_8	51972737.0	51972737.0	C	T	ENSMUST00000112693.10:c.868C>T	R290C	51972737.0	51972737.0	C	T	ENSMUST00000112693.10:c.868C>T	R290C	AACR-H0482141	AACR-H0482141-M01-V01	AACR		False	False	False	False	False	22
RIF1	ENSG00000080345.13	ENST00000243326.5	chr2	35	+	True	152285307	152285307	C	T	ENST00000243326.5:c.796C>T	R266*	Nonsense	E_8	SNP	True	0	Class 0: This mutation can be originally modeled.	3aa	19aa	Rif1	ENSMUSG00000036202.17	ENSMUST00000112693.10	chr2	35	+	SNP	Nonsense	E_8	51972686.0	51972686.0	C	T	ENSMUST00000112693.10:c.817C>T	R273*	51972686.0	51972686.0	C	T	ENSMUST00000112693.10:c.817C>T	R273*	AACR-H0482143	AACR-H0482143-M01-V01	AACR		False	False	False	False	False	22
RIF1	ENSG00000080345.13	ENST00000243326.5	chr2	35	+	True	152276833	152276833	G	A	ENST00000243326.5:c.633G>A	M211I	Missense	E_6	SNP	True	0	Class 0: This mutation can be originally modeled.	29aa	11aa	Rif1	ENSMUSG00000036202.17	ENSMUST00000112693.10	chr2	35	+	SNP	Missense	E_6	51968472.0	51968472.0	G	A	ENSMUST00000112693.10:c.654G>A	M218I	51968472.0	51968472.0	G	A	ENSMUST00000112693.10:c.654G>A	M218I	AACR-H0482144	AACR-H0482144-M01-V01	AACR		False	False	False	False	False	40
RIF1	ENSG00000080345.13	ENST00000243326.5	chr2	35	+	True	152276783	152276783	T	C	ENST00000243326.5:c.583T>C	S195P	Missense	E_6	SNP	True	0	Class 0: This mutation can be originally modeled.	13aa	27aa	Rif1	ENSMUSG00000036202.17	ENSMUST00000112693.10	chr2	35	+	SNP	Missense	E_6	51968422.0	51968422.0	T	C	ENSMUST00000112693.10:c.604T>C	S202P	51968422.0	51968422.0	T	C	ENSMUST00000112693.10:c.604T>C	S202P	AACR-H0482145	AACR-H0482145-M01-V01	AACR		False	False	False	False	False	40
RIF1	ENSG00000080345.13	ENST00000243326.5	chr2	35	+	True	152276794	152276794	G	T	ENST00000243326.5:c.594G>T	K198N	Missense	E_6	SNP	True	0	Class 0: This mutation can be originally modeled.	16aa	24aa	Rif1	ENSMUSG00000036202.17	ENSMUST00000112693.10	chr2	35	+	SNP	Missense	E_6	51968433.0	51968433.0	A	T	ENSMUST00000112693.10:c.615A>T	K205N	51968433.0	51968433.0	A	T	ENSMUST00000112693.10:c.615A>T	K205N	AACR-H0482146	AACR-H0482146-M01-V01	AACR		False	False	False	False	False	40
RIF1	ENSG00000080345.13	ENST00000243326.5	chr2	35	+	True	152276796	152276796	T	C	ENST00000243326.5:c.596T>C	V199A	Missense	E_6	SNP	True	0	Class 0: This mutation can be originally modeled.	17aa	23aa	Rif1	ENSMUSG00000036202.17	ENSMUST00000112693.10	chr2	35	+	SNP	Missense	E_6	51968435.0	51968435.0	T	C	ENSMUST00000112693.10:c.617T>C	V206A	51968435.0	51968435.0	T	C	ENSMUST00000112693.10:c.617T>C	V206A	AACR-H0482147	AACR-H0482147-M01-V01	AACR		False	False	False	False	False	40
RIF1	ENSG00000080345.13	ENST00000243326.5	chr2	35	+	True	152276808	152276808	G	A	ENST00000243326.5:c.608G>A	G203E	Missense	E_6	SNP	True	0	Class 0: This mutation can be originally modeled.	21aa	19aa	Rif1	ENSMUSG00000036202.17	ENSMUST00000112693.10	chr2	35	+	SNP	Missense	E_6	51968447.0	51968447.0	G	A	ENSMUST00000112693.10:c.629G>A	G210E	51968447.0	51968447.0	G	A	ENSMUST00000112693.10:c.629G>A	G210E	AACR-H0482148	AACR-H0482148-M01-V01	AACR		False	False	False	False	False	40
RIF1	ENSG00000080345.13	ENST00000243326.5	chr2	35	+	True	152276810	152276810	G	T	ENST00000243326.5:c.610G>T	A204S	Missense	E_6	SNP	True	0	Class 0: This mutation can be originally modeled.	22aa	18aa	Rif1	ENSMUSG00000036202.17	ENSMUST00000112693.10	chr2	35	+	SNP	Missense	E_6	51968449.0	51968449.0	G	T	ENSMUST00000112693.10:c.631G>T	A211S	51968449.0	51968449.0	G	T	ENSMUST00000112693.10:c.631G>T	A211S	AACR-H0482149	AACR-H0482149-M01-V01	AACR		False	False	False	False	False	40
RIF1	ENSG00000080345.13	ENST00000243326.5	chr2	35	+	True	152276813	152276813	A	G	ENST00000243326.5:c.613A>G	T205A	Missense	E_6	SNP	True	0	Class 0: This mutation can be originally modeled.	23aa	17aa	Rif1	ENSMUSG00000036202.17	ENSMUST00000112693.10	chr2	35	+	SNP	Missense	E_6	51968452.0	51968452.0	A	G	ENSMUST00000112693.10:c.634A>G	T212A	51968452.0	51968452.0	A	G	ENSMUST00000112693.10:c.634A>G	T212A	AACR-H0482150	AACR-H0482150-M01-V01	AACR		False	False	False	False	False	40
RIF1	ENSG00000080345.13	ENST00000243326.5	chr2	35	+	True	152276826	152276826	T	C	ENST00000243326.5:c.626T>C	M209T	Missense	E_6	SNP	True	0	Class 0: This mutation can be originally modeled.	27aa	13aa	Rif1	ENSMUSG00000036202.17	ENSMUST00000112693.10	chr2	35	+	SNP	Missense	E_6	51968465.0	51968465.0	T	C	ENSMUST00000112693.10:c.647T>C	M216T	51968465.0	51968465.0	T	C	ENSMUST00000112693.10:c.647T>C	M216T	AACR-H0482151	AACR-H0482151-M01-V01	AACR		False	False	False	False	False	40
RIF1	ENSG00000080345.13	ENST00000243326.5	chr2	35	+	True	152276846	152276846	C	T	ENST00000243326.5:c.646C>T	Q216*	Nonsense	E_6	SNP	True	0	Class 0: This mutation can be originally modeled.	34aa	6aa	Rif1	ENSMUSG00000036202.17	ENSMUST00000112693.10	chr2	35	+	SNP	Nonsense	E_6	51968485.0	51968485.0	C	T	ENSMUST00000112693.10:c.667C>T	Q223*	51968485.0	51968485.0	C	T	ENSMUST00000112693.10:c.667C>T	Q223*	AACR-H0482152	AACR-H0482152-M01-V01	AACR		False	False	False	False	False	40
RIF1	ENSG00000080345.13	ENST00000243326.5	chr2	35	+	True	152276870	152276870	A	T	ENST00000243326.5:c.670A>T	I224F	Missense	E_6	SNP	True	0	Class 0: This mutation can be originally modeled.	0aa	2aa	Rif1	ENSMUSG00000036202.17	ENSMUST00000112693.10	chr2	35	+	SNP	Missense	E_6	51968509.0	51968509.0	A	T	ENSMUST00000112693.10:c.691A>T	I231F	51968509.0	51968509.0	A	T	ENSMUST00000112693.10:c.691A>T	I231F	AACR-H0482155	AACR-H0482155-M01-V01	AACR		False	False	False	False	False	2
RIF1	ENSG00000080345.13	ENST00000243326.5	chr2	35	+	True	152279522	152279522	A	C	ENST00000243326.5:c.752A>C	K251T	Missense	E_7	SNP	True	0	Class 0: This mutation can be originally modeled.	5aa	10aa	Rif1	ENSMUSG00000036202.17	ENSMUST00000112693.10	chr2	35	+	SNP	Missense	E_7	51971296.0	51971296.0	A	C	ENSMUST00000112693.10:c.773A>C	K258T	51971296.0	51971296.0	A	C	ENSMUST00000112693.10:c.773A>C	K258T	AACR-H0482157	AACR-H0482157-M01-V01	AACR		False	False	False	False	False	15
RIF1	ENSG00000080345.13	ENST00000243326.5	chr2	35	+	True	152279530	152279530	C	T	ENST00000243326.5:c.760C>T	P254S	Missense	E_7	SNP	True	0	Class 0: This mutation can be originally modeled.	8aa	7aa	Rif1	ENSMUSG00000036202.17	ENSMUST00000112693.10	chr2	35	+	SNP	Missense	E_7	51971304.0	51971304.0	C	T	ENSMUST00000112693.10:c.781C>T	P261S	51971304.0	51971304.0	C	T	ENSMUST00000112693.10:c.781C>T	P261S	AACR-H0482158	AACR-H0482158-M01-V01	AACR		False	False	False	False	False	15
RIF1	ENSG00000080345.13	ENST00000243326.5	chr2	35	+	True	152279531	152279531	C	T	ENST00000243326.5:c.761C>T	P254L	Missense	E_7	SNP	True	0	Class 0: This mutation can be originally modeled.	8aa	7aa	Rif1	ENSMUSG00000036202.17	ENSMUST00000112693.10	chr2	35	+	SNP	Missense	E_7	51971305.0	51971305.0	C	T	ENSMUST00000112693.10:c.782C>T	P261L	51971305.0	51971305.0	C	T	ENSMUST00000112693.10:c.782C>T	P261L	AACR-H0482159	AACR-H0482159-M01-V01	AACR		False	False	False	False	False	15
RIF1	ENSG00000080345.13	ENST00000243326.5	chr2	35	+	True	152279536	152279536	T	G	ENST00000243326.5:c.766T>G	F256V	Missense	E_7	SNP	True	0	Class 0: This mutation can be originally modeled.	10aa	5aa	Rif1	ENSMUSG00000036202.17	ENSMUST00000112693.10	chr2	35	+	SNP	Missense	E_7	51971310.0	51971310.0	T	G	ENSMUST00000112693.10:c.787T>G	F263V	51971310.0	51971310.0	T	G	ENSMUST00000112693.10:c.787T>G	F263V	AACR-H0482160	AACR-H0482160-M01-V01	AACR		False	False	False	False	False	15
RIF1	ENSG00000080345.13	ENST00000243326.5	chr2	35	+	True	152291989	152291989	C	G	ENST00000243326.5:c.1090C>G	L364V	Missense	E_10	SNP	True	0	Class 0: This mutation can be originally modeled.	11aa	6aa	Rif1	ENSMUSG00000036202.17	ENSMUST00000112693.10	chr2	35	+	SNP	Missense	E_10	51978672.0	51978672.0	C	G	ENSMUST00000112693.10:c.1111C>G	L371V	51978672.0	51978672.0	C	G	ENSMUST00000112693.10:c.1111C>G	L371V	AACR-H0482161	AACR-H0482161-M01-V01	AACR		False	False	False	False	False	17
RIF1	ENSG00000080345.13	ENST00000243326.5	chr2	35	+	True	152292001	152292001	A	G	ENST00000243326.5:c.1102A>G	T368A	Missense	E_10	SNP	True	0	Class 0: This mutation can be originally modeled.	15aa	2aa	Rif1	ENSMUSG00000036202.17	ENSMUST00000112693.10	chr2	35	+	SNP	Missense	E_10	51978684.0	51978684.0	A	G	ENSMUST00000112693.10:c.1123A>G	T375A	51978684.0	51978684.0	A	G	ENSMUST00000112693.10:c.1123A>G	T375A	AACR-H0482162	AACR-H0482162-M01-V01	AACR		False	False	False	False	False	17
RIF1	ENSG00000080345.13	ENST00000243326.5	chr2	35	+	True	152293832	152293832	G	T	ENST00000243326.5:c.1450G>T	D484Y	Missense	E_12	SNP	True	0	Class 0: This mutation can be originally modeled.	7aa	3aa	Rif1	ENSMUSG00000036202.17	ENSMUST00000112693.10	chr2	35	+	SNP	Missense	E_12	51980263.0	51980263.0	G	T	ENSMUST00000112693.10:c.1459G>T	D487Y	51980263.0	51980263.0	G	T	ENSMUST00000112693.10:c.1459G>T	D487Y	AACR-H0482163	AACR-H0482163-M01-V01	AACR		False	False	False	False	False	10
RIF1	ENSG00000080345.13	ENST00000243326.5	chr2	35	+	True	152292004	152292004	A	C	ENST00000243326.5:c.1105A>C	I369L	Missense	E_10	SNP	True	0	Class 0: This mutation can be originally modeled.	16aa	1aa	Rif1	ENSMUSG00000036202.17	ENSMUST00000112693.10	chr2	35	+	SNP	Missense	E_10	51978687.0	51978687.0	A	C	ENSMUST00000112693.10:c.1126A>C	I376L	51978687.0	51978687.0	A	C	ENSMUST00000112693.10:c.1126A>C	I376L	AACR-H0482164	AACR-H0482164-M01-V01	AACR		False	False	False	False	False	17
RIF1	ENSG00000080345.13	ENST00000243326.5	chr2	35	+	True	152293418	152293418	C	T	ENST00000243326.5:c.1273C>T	P425S	Missense	E_11	SNP	True	0	Class 0: This mutation can be originally modeled.	1aa	9aa	Rif1	ENSMUSG00000036202.17	ENSMUST00000112693.10	chr2	35	+	SNP	Missense	E_11	51979601.0	51979601.0	C	T	ENSMUST00000112693.10:c.1282C>T	P428S	51979601.0	51979601.0	C	T	ENSMUST00000112693.10:c.1282C>T	P428S	AACR-H0482165	AACR-H0482165-M01-V01	AACR		False	False	False	False	False	10
RIF1	ENSG00000080345.13	ENST00000243326.5	chr2	35	+	True	152293424	152293424	A	G	ENST00000243326.5:c.1279A>G	I427V	Missense	E_11	SNP	True	0	Class 0: This mutation can be originally modeled.	3aa	7aa	Rif1	ENSMUSG00000036202.17	ENSMUST00000112693.10	chr2	35	+	SNP	Missense	E_11	51979607.0	51979607.0	A	G	ENSMUST00000112693.10:c.1288A>G	I430V	51979607.0	51979607.0	A	G	ENSMUST00000112693.10:c.1288A>G	I430V	AACR-H0482166	AACR-H0482166-M01-V01	AACR		False	False	False	False	False	10
RIF1	ENSG00000080345.13	ENST00000243326.5	chr2	35	+	True	152293426	152293426	T	G	ENST00000243326.5:c.1281T>G	I427M	Missense	E_11	SNP	True	0	Class 0: This mutation can be originally modeled.	3aa	7aa	Rif1	ENSMUSG00000036202.17	ENSMUST00000112693.10	chr2	35	+	SNP	Missense	E_11	51979609.0	51979609.0	T	G	ENSMUST00000112693.10:c.1290T>G	I430M	51979609.0	51979609.0	T	G	ENSMUST00000112693.10:c.1290T>G	I430M	AACR-H0482167	AACR-H0482167-M01-V01	AACR		False	False	False	False	False	10
RIF1	ENSG00000080345.13	ENST00000243326.5	chr2	35	+	True	152293469	152293469	C	G	ENST00000243326.5:c.1324C>G	P442A	Missense	E_11	SNP	True	0	Class 0: This mutation can be originally modeled.	6aa	1aa	Rif1	ENSMUSG00000036202.17	ENSMUST00000112693.10	chr2	35	+	SNP	Missense	E_11	51979652.0	51979652.0	C	G	ENSMUST00000112693.10:c.1333C>G	P445A	51979652.0	51979652.0	C	G	ENSMUST00000112693.10:c.1333C>G	P445A	AACR-H0482169	AACR-H0482169-M01-V01	AACR		False	False	False	False	False	7
RIF1	ENSG00000080345.13	ENST00000243326.5	chr2	35	+	True	152293500	152293500	A	C	ENST00000243326.5:c.1355A>C	K452T	Missense	E_11	SNP	True	0	Class 0: This mutation can be originally modeled.	0aa	0aa	Rif1	ENSMUSG00000036202.17	ENSMUST00000112693.10	chr2	35	+	SNP	Missense	E_11	51979683.0	51979683.0	A	C	ENSMUST00000112693.10:c.1364A>C	K455T	51979683.0	51979683.0	A	C	ENSMUST00000112693.10:c.1364A>C	K455T	AACR-H0482171	AACR-H0482171-M01-V01	AACR		False	False	False	False	False	0
RIF1	ENSG00000080345.13	ENST00000243326.5	chr2	35	+	True	152293506	152293506	T	C	ENST00000243326.5:c.1361T>C	V454A	Missense	E_11	SNP	True	0	Class 0: This mutation can be originally modeled.	0aa	19aa	Rif1	ENSMUSG00000036202.17	ENSMUST00000112693.10	chr2	35	+	SNP	Missense	E_11	51979689.0	51979689.0	T	C	ENSMUST00000112693.10:c.1370T>C	V457A	51979689.0	51979689.0	T	C	ENSMUST00000112693.10:c.1370T>C	V457A	AACR-H0482172	AACR-H0482172-M01-V01	AACR		False	False	False	False	False	19
RIF1	ENSG00000080345.13	ENST00000243326.5	chr2	35	+	True	152293769	152293769	C	T	ENST00000243326.5:c.1387C>T	P463S	Missense	E_12	SNP	True	0	Class 0: This mutation can be originally modeled.	9aa	10aa	Rif1	ENSMUSG00000036202.17	ENSMUST00000112693.10	chr2	35	+	SNP	Missense	E_12	51980200.0	51980200.0	C	T	ENSMUST00000112693.10:c.1396C>T	P466S	51980200.0	51980200.0	C	T	ENSMUST00000112693.10:c.1396C>T	P466S	AACR-H0482175	AACR-H0482175-M01-V01	AACR		False	False	False	False	False	19
RIF1	ENSG00000080345.13	ENST00000243326.5	chr2	35	+	True	152293785	152293785	C	T	ENST00000243326.5:c.1403C>T	P468L	Missense	E_12	SNP	True	0	Class 0: This mutation can be originally modeled.	14aa	5aa	Rif1	ENSMUSG00000036202.17	ENSMUST00000112693.10	chr2	35	+	SNP	Missense	E_12	51980216.0	51980216.0	C	T	ENSMUST00000112693.10:c.1412C>T	P471L	51980216.0	51980216.0	C	T	ENSMUST00000112693.10:c.1412C>T	P471L	AACR-H0482177	AACR-H0482177-M01-V01	AACR		False	False	False	False	False	19
RIF1	ENSG00000080345.13	ENST00000243326.5	chr2	35	+	True	152293788	152293788	C	T	ENST00000243326.5:c.1406C>T	S469F	Missense	E_12	SNP	True	0	Class 0: This mutation can be originally modeled.	15aa	4aa	Rif1	ENSMUSG00000036202.17	ENSMUST00000112693.10	chr2	35	+	SNP	Missense	E_12	51980219.0	51980219.0	C	T	ENSMUST00000112693.10:c.1415C>T	S472F	51980219.0	51980219.0	C	T	ENSMUST00000112693.10:c.1415C>T	S472F	AACR-H0482178	AACR-H0482178-M01-V01	AACR		False	False	False	False	False	19
RIF1	ENSG00000080345.13	ENST00000243326.5	chr2	35	+	True	152293824	152293824	C	T	ENST00000243326.5:c.1442C>T	A481V	Missense	E_12	SNP	True	0	Class 0: This mutation can be originally modeled.	4aa	6aa	Rif1	ENSMUSG00000036202.17	ENSMUST00000112693.10	chr2	35	+	SNP	Missense	E_12	51980255.0	51980255.0	C	T	ENSMUST00000112693.10:c.1451C>T	A484V	51980255.0	51980255.0	C	T	ENSMUST00000112693.10:c.1451C>T	A484V	AACR-H0482181	AACR-H0482181-M01-V01	AACR		False	False	False	False	False	10
RIF1	ENSG00000080345.13	ENST00000243326.5	chr2	35	+	True	152293409	152293409	G	A	ENST00000243326.5:c.1264G>A	A422T	Missense	E_11	SNP	True	0	Class 0: This mutation can be originally modeled.	3aa	0aa	Rif1	ENSMUSG00000036202.17	ENSMUST00000112693.10	chr2	35	+	SNP	Missense	E_11	51979592.0	51979592.0	G	A	ENSMUST00000112693.10:c.1273G>A	A425T	51979592.0	51979592.0	G	A	ENSMUST00000112693.10:c.1273G>A	A425T	AACR-H0482182	AACR-H0482182-M01-V01	AACR		False	False	False	False	False	3
RIF1	ENSG00000080345.13	ENST00000243326.5	chr2	35	+	True	152293395	152293395	A	G	ENST00000243326.5:c.1250A>G	N417S	Missense	E_11	SNP	True	0	Class 0: This mutation can be originally modeled.	4aa	0aa	Rif1	ENSMUSG00000036202.17	ENSMUST00000112693.10	chr2	35	+	SNP	Missense	E_11	51979578.0	51979578.0	A	G	ENSMUST00000112693.10:c.1259A>G	N420S	51979578.0	51979578.0	A	G	ENSMUST00000112693.10:c.1259A>G	N420S	AACR-H0482183	AACR-H0482183-M01-V01	AACR		False	False	False	False	False	4
RIF1	ENSG00000080345.13	ENST00000243326.5	chr2	35	+	True	152293389	152293389	G	A	ENST00000243326.5:c.1244G>A	S415N	Missense	E_11	SNP	True	0	Class 0: This mutation can be originally modeled.	2aa	2aa	Rif1	ENSMUSG00000036202.17	ENSMUST00000112693.10	chr2	35	+	SNP	Missense	E_11	51979572.0	51979572.0	G	A	ENSMUST00000112693.10:c.1253G>A	S418N	51979572.0	51979572.0	G	A	ENSMUST00000112693.10:c.1253G>A	S418N	AACR-H0482184	AACR-H0482184-M01-V01	AACR		False	False	False	False	False	4
RIF1	ENSG00000080345.13	ENST00000243326.5	chr2	35	+	True	152292039	152292039	T	G	ENST00000243326.5:c.1140T>G	N380K	Missense	E_10	SNP	True	0	Class 0: This mutation can be originally modeled.	4aa	1aa	Rif1	ENSMUSG00000036202.17	ENSMUST00000112693.10	chr2	35	+	SNP	Missense	E_10	51978722.0	51978722.0	T	G	ENSMUST00000112693.10:c.1161T>G	N387K	51978722.0	51978722.0	T	G	ENSMUST00000112693.10:c.1161T>G	N387K	AACR-H0482187	AACR-H0482187-M01-V01	AACR		False	False	False	False	False	5
RIF1	ENSG00000080345.13	ENST00000243326.5	chr2	35	+	True	152292058	152292058	T	C	ENST00000243326.5:c.1159T>C	S387P	Missense	E_10	SNP	True	0	Class 0: This mutation can be originally modeled.	0aa	3aa	Rif1	ENSMUSG00000036202.17	ENSMUST00000112693.10	chr2	35	+	SNP	Missense	E_10	51978741.0	51978741.0	T	C	ENSMUST00000112693.10:c.1180T>C	S394P	51978741.0	51978741.0	T	C	ENSMUST00000112693.10:c.1180T>C	S394P	AACR-H0482188	AACR-H0482188-M01-V01	AACR		False	False	False	False	False	3
RIF1	ENSG00000080345.13	ENST00000243326.5	chr2	35	+	True	152292059	152292059	C	T	ENST00000243326.5:c.1160C>T	S387F	Missense	E_10	SNP	True	0	Class 0: This mutation can be originally modeled.	0aa	3aa	Rif1	ENSMUSG00000036202.17	ENSMUST00000112693.10	chr2	35	+	SNP	Missense	E_10	51978742.0	51978742.0	C	T	ENSMUST00000112693.10:c.1181C>T	S394F	51978742.0	51978742.0	C	T	ENSMUST00000112693.10:c.1181C>T	S394F	AACR-H0482189	AACR-H0482189-M01-V01	AACR		False	False	False	False	False	3
RIF1	ENSG00000080345.13	ENST00000243326.5	chr2	35	+	True	152292062	152292062	C	T	ENST00000243326.5:c.1163C>T	P388L	Missense	E_10	SNP	True	0	Class 0: This mutation can be originally modeled.	1aa	2aa	Rif1	ENSMUSG00000036202.17	ENSMUST00000112693.10	chr2	35	+	SNP	Missense	E_10	51978745.0	51978745.0	C	T	ENSMUST00000112693.10:c.1184C>T	P395L	51978745.0	51978745.0	C	T	ENSMUST00000112693.10:c.1184C>T	P395L	AACR-H0482190	AACR-H0482190-M01-V01	AACR		False	False	False	False	False	3
RIF1	ENSG00000080345.13	ENST00000243326.5	chr2	35	+	True	152293344	152293344	C	A	ENST00000243326.5:c.1199C>A	A400D	Missense	E_11	SNP	True	0	Class 0: This mutation can be originally modeled.	3aa	0aa	Rif1	ENSMUSG00000036202.17	ENSMUST00000112693.10	chr2	35	+	SNP	Missense	E_11	51979539.0	51979539.0	C	A	ENSMUST00000112693.10:c.1220C>A	A407D	51979539.0	51979539.0	C	A	ENSMUST00000112693.10:c.1220C>A	A407D	AACR-H0482195	AACR-H0482195-M01-V01	AACR		False	False	False	False	False	3
RIF1	ENSG00000080345.13	ENST00000243326.5	chr2	35	+	True	152293354	152293354	G	T	ENST00000243326.5:c.1209G>T	P403delinsP	Silent	E_11	SNP	True	0	Class 0: This mutation can be originally modeled.	1aa	1aa	Rif1	ENSMUSG00000036202.17	ENSMUST00000112693.10	chr2	35	+	SNP	Silent	E_11	51979546.0	51979546.0	T	T	ENSMUST00000112693.10:c.1227T>T	P409delinsP	51979546.0	51979546.0	T	T	ENSMUST00000112693.10:c.1227T>T	P409delinsP	AACR-H0482197	AACR-H0482197-M01-V01	AACR		False	False	False	False	False	2
RIF1	ENSG00000080345.13	ENST00000243326.5	chr2	35	+	True	152321375	152321375	C	T	ENST00000243326.5:c.5341C>T	P1781S	Missense	E_29	SNP	True	0	Class 0: This mutation can be originally modeled.	0aa	0aa	Rif1	ENSMUSG00000036202.17	ENSMUST00000112693.10	chr2	35	+	SNP	Missense	E_29	52001810.0	52001810.0	C	T	ENSMUST00000112693.10:c.5263C>T	P1755S	52001810.0	52001810.0	C	T	ENSMUST00000112693.10:c.5263C>T	P1755S	AACR-H0483515	AACR-H0483515-M01-V01	AACR		False	False	False	False	False	0
RIF1	ENSG00000080345.13	ENST00000243326.5	chr2	35	+	True	152322356	152322356	G	A	ENST00000243326.5:c.6322G>A	D2108N	Missense	E_29	SNP	True	0	Class 0: This mutation can be originally modeled.	0aa	0aa	Rif1	ENSMUSG00000036202.17	ENSMUST00000112693.10	chr2	35	+	SNP	Missense	E_29	52002743.0	52002743.0	G	A	ENSMUST00000112693.10:c.6196G>A	D2066N	52002743.0	52002743.0	G	A	ENSMUST00000112693.10:c.6196G>A	D2066N	AACR-H0485158	AACR-H0485158-M01-V01	AACR		False	False	False	False	False	0
RIF1	ENSG00000080345.13	ENST00000243326.5	chr2	35	+	True	152322392	152322392	G	A	ENST00000243326.5:c.6358G>A	V2120M	Missense	E_29	SNP	True	0	Class 0: This mutation can be originally modeled.	1aa	0aa	Rif1	ENSMUSG00000036202.17	ENSMUST00000112693.10	chr2	35	+	SNP	Missense	E_29	52002779.0	52002779.0	G	A	ENSMUST00000112693.10:c.6232G>A	V2078M	52002779.0	52002779.0	G	A	ENSMUST00000112693.10:c.6232G>A	V2078M	AACR-H0485161	AACR-H0485161-M01-V01	AACR		False	False	False	False	False	1
RIF1	ENSG00000080345.13	ENST00000243326.5	chr2	35	+	True	152322401	152322401	C	A	ENST00000243326.5:c.6367C>A	P2123T	Missense	E_29	SNP	True	0	Class 0: This mutation can be originally modeled.	0aa	0aa	Rif1	ENSMUSG00000036202.17	ENSMUST00000112693.10	chr2	35	+	SNP	Missense	E_29	52002791.0	52002791.0	C	A	ENSMUST00000112693.10:c.6244C>A	P2082T	52002791.0	52002791.0	C	A	ENSMUST00000112693.10:c.6244C>A	P2082T	AACR-H0485162	AACR-H0485162-M01-V01	AACR		False	False	False	False	False	0
RIF1	ENSG00000080345.13	ENST00000243326.5	chr2	35	+	True	152322401	152322401	C	G	ENST00000243326.5:c.6367C>G	P2123A	Missense	E_29	SNP	True	0	Class 0: This mutation can be originally modeled.	0aa	0aa	Rif1	ENSMUSG00000036202.17	ENSMUST00000112693.10	chr2	35	+	SNP	Missense	E_29	52002791.0	52002791.0	C	G	ENSMUST00000112693.10:c.6244C>G	P2082A	52002791.0	52002791.0	C	G	ENSMUST00000112693.10:c.6244C>G	P2082A	AACR-H0485163	AACR-H0485163-M01-V01	AACR		False	False	False	False	False	0
RIF1	ENSG00000080345.13	ENST00000243326.5	chr2	35	+	True	152322411	152322411	G	A	ENST00000243326.5:c.6377G>A	C2126Y	Missense	E_29	SNP	True	0	Class 0: This mutation can be originally modeled.	1aa	1aa	Rif1	ENSMUSG00000036202.17	ENSMUST00000112693.10	chr2	35	+	SNP	Missense	E_29	52002798.0	52002798.0	G	A	ENSMUST00000112693.10:c.6251G>A	C2084Y	52002798.0	52002798.0	G	A	ENSMUST00000112693.10:c.6251G>A	C2084Y	AACR-H0485164	AACR-H0485164-M01-V01	AACR		False	False	False	False	False	2
RIF1	ENSG00000080345.13	ENST00000243326.5	chr2	35	+	True	152322459	152322459	A	T	ENST00000243326.5:c.6425A>T	N2142I	Missense	E_29	SNP	True	0	Class 0: This mutation can be originally modeled.	0aa	0aa	Rif1	ENSMUSG00000036202.17	ENSMUST00000112693.10	chr2	35	+	SNP	Missense	E_29	52002840.0	52002840.0	A	T	ENSMUST00000112693.10:c.6293A>T	N2098I	52002840.0	52002840.0	A	T	ENSMUST00000112693.10:c.6293A>T	N2098I	AACR-H0485169	AACR-H0485169-M01-V01	AACR		False	False	False	False	False	0
RIF1	ENSG00000080345.13	ENST00000243326.5	chr2	35	+	True	152322465	152322465	C	T	ENST00000243326.5:c.6431C>T	S2144F	Missense	E_29	SNP	True	0	Class 0: This mutation can be originally modeled.	0aa	1aa	Rif1	ENSMUSG00000036202.17	ENSMUST00000112693.10	chr2	35	+	SNP	Missense	E_29	52002849.0	52002849.0	C	T	ENSMUST00000112693.10:c.6302C>T	S2101F	52002849.0	52002849.0	C	T	ENSMUST00000112693.10:c.6302C>T	S2101F	AACR-H0485170	AACR-H0485170-M01-V01	AACR		False	False	False	False	False	1
RIF1	ENSG00000080345.13	ENST00000243326.5	chr2	35	+	True	152322486	152322486	T	G	ENST00000243326.5:c.6452T>G	L2151R	Missense	E_29	SNP	True	0	Class 0: This mutation can be originally modeled.	1aa	1aa	Rif1	ENSMUSG00000036202.17	ENSMUST00000112693.10	chr2	35	+	SNP	Missense	E_29	52002867.0	52002867.0	T	G	ENSMUST00000112693.10:c.6320T>G	L2107R	52002867.0	52002867.0	T	G	ENSMUST00000112693.10:c.6320T>G	L2107R	AACR-H0485173	AACR-H0485173-M01-V01	AACR		False	False	False	False	False	2
RIF1	ENSG00000080345.13	ENST00000243326.5	chr2	35	+	True	152322350	152322350	G	C	ENST00000243326.5:c.6316G>C	E2106Q	Missense	E_29	SNP	True	0	Class 0: This mutation can be originally modeled.	0aa	0aa	Rif1	ENSMUSG00000036202.17	ENSMUST00000112693.10	chr2	35	+	SNP	Missense	E_29	52002704.0	52002704.0	G	C	ENSMUST00000112693.10:c.6157G>C	E2053Q	52002704.0	52002704.0	G	C	ENSMUST00000112693.10:c.6157G>C	E2053Q	AACR-H0485175	AACR-H0485175-M01-V01	AACR		False	False	False	False	False	0
RIF1	ENSG00000080345.13	ENST00000243326.5	chr2	35	+	True	152322251	152322251	A	G	ENST00000243326.5:c.6217A>G	M2073V	Missense	E_29	SNP	True	0	Class 0: This mutation can be originally modeled.	1aa	1aa	Rif1	ENSMUSG00000036202.17	ENSMUST00000112693.10	chr2	35	+	SNP	Missense	E_29	52002638.0	52002638.0	A	G	ENSMUST00000112693.10:c.6091A>G	M2031V	52002638.0	52002638.0	A	G	ENSMUST00000112693.10:c.6091A>G	M2031V	AACR-H0485178	AACR-H0485178-M01-V01	AACR		False	False	False	False	False	2
RIF1	ENSG00000080345.13	ENST00000243326.5	chr2	35	+	True	152322197	152322197	G	A	ENST00000243326.5:c.6163G>A	E2055K	Missense	E_29	SNP	True	0	Class 0: This mutation can be originally modeled.	0aa	1aa	Rif1	ENSMUSG00000036202.17	ENSMUST00000112693.10	chr2	35	+	SNP	Missense	E_29	52002545.0	52002545.0	G	A	ENSMUST00000112693.10:c.5998G>A	E2000K	52002545.0	52002545.0	G	A	ENSMUST00000112693.10:c.5998G>A	E2000K	AACR-H0485183	AACR-H0485183-M01-V01	AACR		False	False	False	False	False	1
RIF1	ENSG00000080345.13	ENST00000243326.5	chr2	35	+	True	152322290	152322290	G	A	ENST00000243326.5:c.6256G>A	E2086K	Missense	E_29	SNP	True	0	Class 0: This mutation can be originally modeled.	0aa	0aa	Rif1	ENSMUSG00000036202.17	ENSMUST00000112693.10	chr2	35	+	SNP	Missense	E_29	52002650.0	52002650.0	G	A	ENSMUST00000112693.10:c.6103G>A	E2035K	52002650.0	52002650.0	G	A	ENSMUST00000112693.10:c.6103G>A	E2035K	AACR-H0485188	AACR-H0485188-M01-V01	AACR		False	False	False	False	False	0
RIF1	ENSG00000080345.13	ENST00000243326.5	chr2	35	+	True	152322302	152322302	G	A	ENST00000243326.5:c.6268G>A	E2090K	Missense	E_29	SNP	True	0	Class 0: This mutation can be originally modeled.	1aa	0aa	Rif1	ENSMUSG00000036202.17	ENSMUST00000112693.10	chr2	35	+	SNP	Missense	E_29	52002674.0	52002674.0	G	A	ENSMUST00000112693.10:c.6127G>A	E2043K	52002674.0	52002674.0	G	A	ENSMUST00000112693.10:c.6127G>A	E2043K	AACR-H0485189	AACR-H0485189-M01-V01	AACR		False	False	False	False	False	1
RIF1	ENSG00000080345.13	ENST00000243326.5	chr2	35	+	True	152322302	152322302	G	C	ENST00000243326.5:c.6268G>C	E2090Q	Missense	E_29	SNP	True	0	Class 0: This mutation can be originally modeled.	1aa	0aa	Rif1	ENSMUSG00000036202.17	ENSMUST00000112693.10	chr2	35	+	SNP	Missense	E_29	52002674.0	52002674.0	G	C	ENSMUST00000112693.10:c.6127G>C	E2043Q	52002674.0	52002674.0	G	C	ENSMUST00000112693.10:c.6127G>C	E2043Q	AACR-H0485190	AACR-H0485190-M01-V01	AACR		False	False	False	False	False	1
RIF1	ENSG00000080345.13	ENST00000243326.5	chr2	35	+	True	152322329	152322329	G	A	ENST00000243326.5:c.6295G>A	D2099N	Missense	E_29	SNP	True	0	Class 0: This mutation can be originally modeled.	2aa	0aa	Rif1	ENSMUSG00000036202.17	ENSMUST00000112693.10	chr2	35	+	SNP	Missense	E_29	52002701.0	52002701.0	G	A	ENSMUST00000112693.10:c.6154G>A	D2052N	52002701.0	52002701.0	G	A	ENSMUST00000112693.10:c.6154G>A	D2052N	AACR-H0485191	AACR-H0485191-M01-V01	AACR		False	False	False	False	False	2
RIF1	ENSG00000080345.13	ENST00000243326.5	chr2	35	+	True	152322329	152322329	G	C	ENST00000243326.5:c.6295G>C	D2099H	Missense	E_29	SNP	True	0	Class 0: This mutation can be originally modeled.	2aa	0aa	Rif1	ENSMUSG00000036202.17	ENSMUST00000112693.10	chr2	35	+	SNP	Missense	E_29	52002701.0	52002701.0	G	C	ENSMUST00000112693.10:c.6154G>C	D2052H	52002701.0	52002701.0	G	C	ENSMUST00000112693.10:c.6154G>C	D2052H	AACR-H0485192	AACR-H0485192-M01-V01	AACR		False	False	False	False	False	2
RIF1	ENSG00000080345.13	ENST00000243326.5	chr2	35	+	True	152322329	152322329	G	T	ENST00000243326.5:c.6295G>T	D2099Y	Missense	E_29	SNP	True	0	Class 0: This mutation can be originally modeled.	2aa	0aa	Rif1	ENSMUSG00000036202.17	ENSMUST00000112693.10	chr2	35	+	SNP	Missense	E_29	52002701.0	52002701.0	G	T	ENSMUST00000112693.10:c.6154G>T	D2052Y	52002701.0	52002701.0	G	T	ENSMUST00000112693.10:c.6154G>T	D2052Y	AACR-H0485193	AACR-H0485193-M01-V01	AACR		False	False	False	False	False	2
RIF1	ENSG00000080345.13	ENST00000243326.5	chr2	35	+	True	152324992	152324992	A	G	ENST00000243326.5:c.6752A>G	N2251S	Missense	E_31	SNP	True	0	Class 0: This mutation can be originally modeled.	2aa	12aa	Rif1	ENSMUSG00000036202.17	ENSMUST00000112693.10	chr2	35	+	SNP	Missense	E_31	52006684.0	52006684.0	A	G	ENSMUST00000112693.10:c.6617A>G	N2206S	52006684.0	52006684.0	A	G	ENSMUST00000112693.10:c.6617A>G	N2206S	AACR-H0485199	AACR-H0485199-M01-V01	AACR		False	False	False	False	False	14
RIF1	ENSG00000080345.13	ENST00000243326.5	chr2	35	+	True	152325001	152325001	C	T	ENST00000243326.5:c.6761C>T	S2254L	Missense	E_31	SNP	True	0	Class 0: This mutation can be originally modeled.	5aa	9aa	Rif1	ENSMUSG00000036202.17	ENSMUST00000112693.10	chr2	35	+	SNP	Missense	E_31	52006693.0	52006693.0	C	T	ENSMUST00000112693.10:c.6626C>T	S2209L	52006693.0	52006693.0	C	T	ENSMUST00000112693.10:c.6626C>T	S2209L	AACR-H0485200	AACR-H0485200-M01-V01	AACR		False	False	False	False	False	14
RIF1	ENSG00000080345.13	ENST00000243326.5	chr2	35	+	True	152325024	152325024	G	A	ENST00000243326.5:c.6784G>A	G2262R	Missense	E_31	SNP	True	0	Class 0: This mutation can be originally modeled.	13aa	1aa	Rif1	ENSMUSG00000036202.17	ENSMUST00000112693.10	chr2	35	+	SNP	Missense	E_31	52006716.0	52006716.0	G	A	ENSMUST00000112693.10:c.6649G>A	G2217R	52006716.0	52006716.0	G	A	ENSMUST00000112693.10:c.6649G>A	G2217R	AACR-H0485201	AACR-H0485201-M01-V01	AACR		False	False	False	False	False	14
RIF1	ENSG00000080345.13	ENST00000243326.5	chr2	35	+	True	152325027	152325027	T	A	ENST00000243326.5:c.6787T>A	S2263T	Missense	E_31	SNP	True	0	Class 0: This mutation can be originally modeled.	14aa	0aa	Rif1	ENSMUSG00000036202.17	ENSMUST00000112693.10	chr2	35	+	SNP	Missense	E_31	52006719.0	52006719.0	T	A	ENSMUST00000112693.10:c.6652T>A	S2218T	52006719.0	52006719.0	T	A	ENSMUST00000112693.10:c.6652T>A	S2218T	AACR-H0485202	AACR-H0485202-M01-V01	AACR		False	False	False	False	False	14
RIF1	ENSG00000080345.13	ENST00000243326.5	chr2	35	+	True	152325034	152325034	G	A	ENST00000243326.5:c.6794G>A	S2265N	Missense	E_31	SNP	True	0	Class 0: This mutation can be originally modeled.	0aa	0aa	Rif1	ENSMUSG00000036202.17	ENSMUST00000112693.10	chr2	35	+	SNP	Missense	E_31	52006726.0	52006726.0	G	A	ENSMUST00000112693.10:c.6659G>A	S2220N	52006726.0	52006726.0	G	A	ENSMUST00000112693.10:c.6659G>A	S2220N	AACR-H0485203	AACR-H0485203-M01-V01	AACR		False	False	False	False	False	0
RIF1	ENSG00000080345.13	ENST00000243326.5	chr2	35	+	True	152325040	152325040	A	C	ENST00000243326.5:c.6800A>C	K2267T	Missense	E_31	SNP	True	0	Class 0: This mutation can be originally modeled.	0aa	2aa	Rif1	ENSMUSG00000036202.17	ENSMUST00000112693.10	chr2	35	+	SNP	Missense	E_31	52006732.0	52006732.0	A	C	ENSMUST00000112693.10:c.6665A>C	K2222T	52006732.0	52006732.0	A	C	ENSMUST00000112693.10:c.6665A>C	K2222T	AACR-H0485204	AACR-H0485204-M01-V01	AACR		False	False	False	False	False	2
RIF1	ENSG00000080345.13	ENST00000243326.5	chr2	35	+	True	152325043	152325043	T	G	ENST00000243326.5:c.6803T>G	F2268C	Missense	E_31	SNP	True	0	Class 0: This mutation can be originally modeled.	1aa	1aa	Rif1	ENSMUSG00000036202.17	ENSMUST00000112693.10	chr2	35	+	SNP	Missense	E_31	52006735.0	52006735.0	T	G	ENSMUST00000112693.10:c.6668T>G	F2223C	52006735.0	52006735.0	T	G	ENSMUST00000112693.10:c.6668T>G	F2223C	AACR-H0485205	AACR-H0485205-M01-V01	AACR		False	False	False	False	False	2
RIF1	ENSG00000080345.13	ENST00000243326.5	chr2	35	+	True	152325055	152325055	A	G	ENST00000243326.5:c.6815A>G	K2272R	Missense	E_31	SNP	True	0	Class 0: This mutation can be originally modeled.	0aa	4aa	Rif1	ENSMUSG00000036202.17	ENSMUST00000112693.10	chr2	35	+	SNP	Missense	E_31	52006747.0	52006747.0	A	G	ENSMUST00000112693.10:c.6680A>G	K2227R	52006747.0	52006747.0	A	G	ENSMUST00000112693.10:c.6680A>G	K2227R	AACR-H0485207	AACR-H0485207-M01-V01	AACR		False	False	False	False	False	4
RIF1	ENSG00000080345.13	ENST00000243326.5	chr2	35	+	True	152325165	152325165	T	C	ENST00000243326.5:c.6836T>C	M2279T	Missense	E_32	SNP	True	0	Class 0: This mutation can be originally modeled.	1aa	1aa	Rif1	ENSMUSG00000036202.17	ENSMUST00000112693.10	chr2	35	+	SNP	Missense	E_32	52006857.0	52006857.0	T	C	ENSMUST00000112693.10:c.6701T>C	M2234T	52006857.0	52006857.0	T	C	ENSMUST00000112693.10:c.6701T>C	M2234T	AACR-H0485208	AACR-H0485208-M01-V01	AACR		False	False	False	False	False	2
RIF1	ENSG00000080345.13	ENST00000243326.5	chr2	35	+	True	152325177	152325177	C	A	ENST00000243326.5:c.6848C>A	S2283Y	Missense	E_32	SNP	True	0	Class 0: This mutation can be originally modeled.	1aa	0aa	Rif1	ENSMUSG00000036202.17	ENSMUST00000112693.10	chr2	35	+	SNP	Missense	E_32	52006869.0	52006869.0	C	A	ENSMUST00000112693.10:c.6713C>A	S2238Y	52006869.0	52006869.0	C	A	ENSMUST00000112693.10:c.6713C>A	S2238Y	AACR-H0485209	AACR-H0485209-M01-V01	AACR		False	False	False	False	False	1
RIF1	ENSG00000080345.13	ENST00000243326.5	chr2	35	+	True	152325177	152325177	C	T	ENST00000243326.5:c.6848C>T	S2283F	Missense	E_32	SNP	True	0	Class 0: This mutation can be originally modeled.	1aa	0aa	Rif1	ENSMUSG00000036202.17	ENSMUST00000112693.10	chr2	35	+	SNP	Missense	E_32	52006869.0	52006869.0	C	T	ENSMUST00000112693.10:c.6713C>T	S2238F	52006869.0	52006869.0	C	T	ENSMUST00000112693.10:c.6713C>T	S2238F	AACR-H0485210	AACR-H0485210-M01-V01	AACR		False	False	False	False	False	1
RIF1	ENSG00000080345.13	ENST00000243326.5	chr2	35	+	True	152325194	152325194	G	A	ENST00000243326.5:c.6865G>A	E2289K	Missense	E_32	SNP	True	0	Class 0: This mutation can be originally modeled.	2aa	3aa	Rif1	ENSMUSG00000036202.17	ENSMUST00000112693.10	chr2	35	+	SNP	Missense	E_32	52006886.0	52006886.0	G	A	ENSMUST00000112693.10:c.6730G>A	E2244K	52006886.0	52006886.0	G	A	ENSMUST00000112693.10:c.6730G>A	E2244K	AACR-H0485211	AACR-H0485211-M01-V01	AACR		False	False	False	False	False	5
RIF1	ENSG00000080345.13	ENST00000243326.5	chr2	35	+	True	152325197	152325197	A	G	ENST00000243326.5:c.6868A>G	S2290G	Missense	E_32	SNP	True	0	Class 0: This mutation can be originally modeled.	3aa	2aa	Rif1	ENSMUSG00000036202.17	ENSMUST00000112693.10	chr2	35	+	SNP	Missense	E_32	52006889.0	52006889.0	A	G	ENSMUST00000112693.10:c.6733A>G	S2245G	52006889.0	52006889.0	A	G	ENSMUST00000112693.10:c.6733A>G	S2245G	AACR-H0485212	AACR-H0485212-M01-V01	AACR		False	False	False	False	False	5
RIF1	ENSG00000080345.13	ENST00000243326.5	chr2	35	+	True	152325210	152325210	C	T	ENST00000243326.5:c.6881C>T	P2294L	Missense	E_32	SNP	True	0	Class 0: This mutation can be originally modeled.	0aa	0aa	Rif1	ENSMUSG00000036202.17	ENSMUST00000112693.10	chr2	35	+	SNP	Missense	E_32	52006899.0	52006899.0	C	T	ENSMUST00000112693.10:c.6743C>T	P2248L	52006899.0	52006899.0	C	T	ENSMUST00000112693.10:c.6743C>T	P2248L	AACR-H0485213	AACR-H0485213-M01-V01	AACR		False	False	False	False	False	0
RIF1	ENSG00000080345.13	ENST00000243326.5	chr2	35	+	True	152325222	152325222	G	C	ENST00000243326.5:c.6893G>C	C2298S	Missense	E_32	SNP	True	0	Class 0: This mutation can be originally modeled.	3aa	0aa	Rif1	ENSMUSG00000036202.17	ENSMUST00000112693.10	chr2	35	+	SNP	Missense	E_32	52006914.0	52006914.0	G	C	ENSMUST00000112693.10:c.6758G>C	C2253S	52006914.0	52006914.0	G	C	ENSMUST00000112693.10:c.6758G>C	C2253S	AACR-H0485214	AACR-H0485214-M01-V01	AACR		False	False	False	False	False	3
RIF1	ENSG00000080345.13	ENST00000243326.5	chr2	35	+	True	152325228	152325228	C	G	ENST00000243326.5:c.6899C>G	A2300G	Missense	E_32	SNP	True	0	Class 0: This mutation can be originally modeled.	0aa	0aa	Rif1	ENSMUSG00000036202.17	ENSMUST00000112693.10	chr2	35	+	SNP	Missense	E_32	52006917.0	52006917.0	C	G	ENSMUST00000112693.10:c.6761C>G	A2254G	52006917.0	52006917.0	C	G	ENSMUST00000112693.10:c.6761C>G	A2254G	AACR-H0485215	AACR-H0485215-M01-V01	AACR		False	False	False	False	False	0
RIF1	ENSG00000080345.13	ENST00000243326.5	chr2	35	+	True	152322537	152322537	G	T	ENST00000243326.5:c.6503G>T	R2168L	Missense	E_29	SNP	True	0	Class 0: This mutation can be originally modeled.	0aa	26aa	Rif1	ENSMUSG00000036202.17	ENSMUST00000112693.10	chr2	35	+	SNP	Missense	E_29	52002918.0	52002918.0	G	T	ENSMUST00000112693.10:c.6371G>T	R2124L	52002918.0	52002918.0	G	T	ENSMUST00000112693.10:c.6371G>T	R2124L	AACR-H0485220	AACR-H0485220-M01-V01	AACR		False	False	False	False	False	26
RIF1	ENSG00000080345.13	ENST00000243326.5	chr2	35	+	True	152322539	152322539	T	C	ENST00000243326.5:c.6505T>C	C2169R	Missense	E_29	SNP	True	0	Class 0: This mutation can be originally modeled.	1aa	25aa	Rif1	ENSMUSG00000036202.17	ENSMUST00000112693.10	chr2	35	+	SNP	Missense	E_29	52002920.0	52002920.0	T	C	ENSMUST00000112693.10:c.6373T>C	C2125R	52002920.0	52002920.0	T	C	ENSMUST00000112693.10:c.6373T>C	C2125R	AACR-H0485221	AACR-H0485221-M01-V01	AACR		False	False	False	False	False	26
RIF1	ENSG00000080345.13	ENST00000243326.5	chr2	35	+	True	152322599	152322599	T	C	ENST00000243326.5:c.6565T>C	S2189P	Missense	E_29	SNP	True	0	Class 0: This mutation can be originally modeled.	21aa	5aa	Rif1	ENSMUSG00000036202.17	ENSMUST00000112693.10	chr2	35	+	SNP	Missense	E_29	52002980.0	52002980.0	T	C	ENSMUST00000112693.10:c.6433T>C	S2145P	52002980.0	52002980.0	T	C	ENSMUST00000112693.10:c.6433T>C	S2145P	AACR-H0485223	AACR-H0485223-M01-V01	AACR		False	False	False	False	False	26
RIF1	ENSG00000080345.13	ENST00000243326.5	chr2	35	+	True	152322608	152322608	G	A	ENST00000243326.5:c.6574G>A	D2192N	Missense	E_29	SNP	True	0	Class 0: This mutation can be originally modeled.	24aa	2aa	Rif1	ENSMUSG00000036202.17	ENSMUST00000112693.10	chr2	35	+	SNP	Missense	E_29	52002989.0	52002989.0	G	A	ENSMUST00000112693.10:c.6442G>A	D2148N	52002989.0	52002989.0	G	A	ENSMUST00000112693.10:c.6442G>A	D2148N	AACR-H0485224	AACR-H0485224-M01-V01	AACR		False	False	False	False	False	26
RIF1	ENSG00000080345.13	ENST00000243326.5	chr2	35	+	True	152322626	152322626	G	T	ENST00000243326.5:c.6592G>T	V2198F	Missense	E_29	SNP	True	0	Class 0: This mutation can be originally modeled.	2aa	2aa	Rif1	ENSMUSG00000036202.17	ENSMUST00000112693.10	chr2	35	+	SNP	Missense	E_29	52003004.0	52003004.0	G	T	ENSMUST00000112693.10:c.6457G>T	V2153F	52003004.0	52003004.0	G	T	ENSMUST00000112693.10:c.6457G>T	V2153F	AACR-H0485226	AACR-H0485226-M01-V01	AACR		False	False	False	False	False	4
RIF1	ENSG00000080345.13	ENST00000243326.5	chr2	35	+	True	152324521	152324521	G	A	ENST00000243326.5:c.6608G>A	R2203H	Missense	E_30	SNP	True	0	Class 0: This mutation can be originally modeled.	1aa	21aa	Rif1	ENSMUSG00000036202.17	ENSMUST00000112693.10	chr2	35	+	SNP	Missense	E_30	52006267.0	52006267.0	G	A	ENSMUST00000112693.10:c.6473G>A	R2158H	52006267.0	52006267.0	G	A	ENSMUST00000112693.10:c.6473G>A	R2158H	AACR-H0485227	AACR-H0485227-M01-V01	AACR		False	False	False	False	False	22
RIF1	ENSG00000080345.13	ENST00000243326.5	chr2	35	+	True	152324617	152324617	C	T	ENST00000243326.5:c.6704C>T	P2235L	Missense	E_30	SNP	True	0	Class 0: This mutation can be originally modeled.	8aa	1aa	Rif1	ENSMUSG00000036202.17	ENSMUST00000112693.10	chr2	35	+	SNP	Missense	E_30	52006363.0	52006363.0	C	T	ENSMUST00000112693.10:c.6569C>T	P2190L	52006363.0	52006363.0	C	T	ENSMUST00000112693.10:c.6569C>T	P2190L	AACR-H0485228	AACR-H0485228-M01-V01	AACR		False	False	False	False	False	9
RIF1	ENSG00000080345.13	ENST00000243326.5	chr2	35	+	True	152324541	152324541	A	G	ENST00000243326.5:c.6628A>G	I2210V	Missense	E_30	SNP	True	0	Class 0: This mutation can be originally modeled.	8aa	14aa	Rif1	ENSMUSG00000036202.17	ENSMUST00000112693.10	chr2	35	+	SNP	Missense	E_30	52006287.0	52006287.0	A	G	ENSMUST00000112693.10:c.6493A>G	I2165V	52006287.0	52006287.0	A	G	ENSMUST00000112693.10:c.6493A>G	I2165V	AACR-H0485229	AACR-H0485229-M01-V01	AACR		False	False	False	False	False	22
RIF1	ENSG00000080345.13	ENST00000243326.5	chr2	35	+	True	152324569	152324569	T	C	ENST00000243326.5:c.6656T>C	I2219T	Missense	E_30	SNP	True	0	Class 0: This mutation can be originally modeled.	17aa	5aa	Rif1	ENSMUSG00000036202.17	ENSMUST00000112693.10	chr2	35	+	SNP	Missense	E_30	52006315.0	52006315.0	T	C	ENSMUST00000112693.10:c.6521T>C	I2174T	52006315.0	52006315.0	T	C	ENSMUST00000112693.10:c.6521T>C	I2174T	AACR-H0485230	AACR-H0485230-M01-V01	AACR		False	False	False	False	False	22
RIF1	ENSG00000080345.13	ENST00000243326.5	chr2	35	+	True	152324598	152324598	C	T	ENST00000243326.5:c.6685C>T	H2229Y	Missense	E_30	SNP	True	0	Class 0: This mutation can be originally modeled.	2aa	7aa	Rif1	ENSMUSG00000036202.17	ENSMUST00000112693.10	chr2	35	+	SNP	Missense	E_30	52006344.0	52006344.0	C	T	ENSMUST00000112693.10:c.6550C>T	H2184Y	52006344.0	52006344.0	C	T	ENSMUST00000112693.10:c.6550C>T	H2184Y	AACR-H0485232	AACR-H0485232-M01-V01	AACR		False	False	False	False	False	9
RIF1	ENSG00000080345.13	ENST00000243326.5	chr2	35	+	True	152324600	152324600	T	A	ENST00000243326.5:c.6687T>A	H2229Q	Missense	E_30	SNP	True	0	Class 0: This mutation can be originally modeled.	2aa	7aa	Rif1	ENSMUSG00000036202.17	ENSMUST00000112693.10	chr2	35	+	SNP	Missense	E_30	52006346.0	52006346.0	T	A	ENSMUST00000112693.10:c.6552T>A	H2184Q	52006346.0	52006346.0	T	A	ENSMUST00000112693.10:c.6552T>A	H2184Q	AACR-H0485233	AACR-H0485233-M01-V01	AACR		False	False	False	False	False	9
RIF1	ENSG00000080345.13	ENST00000243326.5	chr2	35	+	True	152324602	152324602	C	T	ENST00000243326.5:c.6689C>T	S2230F	Missense	E_30	SNP	True	0	Class 0: This mutation can be originally modeled.	3aa	6aa	Rif1	ENSMUSG00000036202.17	ENSMUST00000112693.10	chr2	35	+	SNP	Missense	E_30	52006348.0	52006348.0	C	T	ENSMUST00000112693.10:c.6554C>T	S2185F	52006348.0	52006348.0	C	T	ENSMUST00000112693.10:c.6554C>T	S2185F	AACR-H0485234	AACR-H0485234-M01-V01	AACR		False	False	False	False	False	9
RIF1	ENSG00000080345.13	ENST00000243326.5	chr2	35	+	True	152324604	152324604	T	A	ENST00000243326.5:c.6691T>A	S2231T	Missense	E_30	SNP	True	0	Class 0: This mutation can be originally modeled.	4aa	5aa	Rif1	ENSMUSG00000036202.17	ENSMUST00000112693.10	chr2	35	+	SNP	Missense	E_30	52006350.0	52006350.0	T	A	ENSMUST00000112693.10:c.6556T>A	S2186T	52006350.0	52006350.0	T	A	ENSMUST00000112693.10:c.6556T>A	S2186T	AACR-H0485235	AACR-H0485235-M01-V01	AACR		False	False	False	False	False	9
RIF1	ENSG00000080345.13	ENST00000243326.5	chr2	35	+	True	152326235	152326235	C	G	ENST00000243326.5:c.6952C>G	L2318V	Missense	E_33	SNP	True	0	Class 0: This mutation can be originally modeled.	16aa	33aa	Rif1	ENSMUSG00000036202.17	ENSMUST00000112693.10	chr2	35	+	SNP	Missense	E_33	52009039.0	52009039.0	C	G	ENSMUST00000112693.10:c.6817C>G	L2273V	52009039.0	52009039.0	C	G	ENSMUST00000112693.10:c.6817C>G	L2273V	AACR-H0485238	AACR-H0485238-M01-V01	AACR		False	False	False	False	False	49
RIF1	ENSG00000080345.13	ENST00000243326.5	chr2	35	+	True	152321744	152321744	T	C	ENST00000243326.5:c.5710T>C	C1904R	Missense	E_29	SNP	True	0	Class 0: This mutation can be originally modeled.	1aa	2aa	Rif1	ENSMUSG00000036202.17	ENSMUST00000112693.10	chr2	35	+	SNP	Missense	E_29	52002149.0	52002149.0	T	C	ENSMUST00000112693.10:c.5602T>C	C1868R	52002149.0	52002149.0	T	C	ENSMUST00000112693.10:c.5602T>C	C1868R	AACR-H0485239	AACR-H0485239-M01-V01	AACR		False	False	False	False	False	3
RIF1	ENSG00000080345.13	ENST00000243326.5	chr2	35	+	True	152321576	152321576	T	C	ENST00000243326.5:c.5542T>C	S1848P	Missense	E_29	SNP	True	0	Class 0: This mutation can be originally modeled.	0aa	0aa	Rif1	ENSMUSG00000036202.17	ENSMUST00000112693.10	chr2	35	+	SNP	Missense	E_29	52002017.0	52002017.0	T	C	ENSMUST00000112693.10:c.5470T>C	S1824P	52002017.0	52002017.0	T	C	ENSMUST00000112693.10:c.5470T>C	S1824P	AACR-H0485241	AACR-H0485241-M01-V01	AACR		False	False	False	False	False	0
RIF1	ENSG00000080345.13	ENST00000243326.5	chr2	35	+	True	152321577	152321577	C	T	ENST00000243326.5:c.5543C>T	S1848F	Missense	E_29	SNP	True	0	Class 0: This mutation can be originally modeled.	0aa	0aa	Rif1	ENSMUSG00000036202.17	ENSMUST00000112693.10	chr2	35	+	SNP	Missense	E_29	52002018.0	52002018.0	C	T	ENSMUST00000112693.10:c.5471C>T	S1824F	52002018.0	52002018.0	C	T	ENSMUST00000112693.10:c.5471C>T	S1824F	AACR-H0485242	AACR-H0485242-M01-V01	AACR		False	False	False	False	False	0
RIF1	ENSG00000080345.13	ENST00000243326.5	chr2	35	+	True	152321589	152321589	A	T	ENST00000243326.5:c.5555A>T	Q1852L	Missense	E_29	SNP	True	0	Class 0: This mutation can be originally modeled.	0aa	0aa	Rif1	ENSMUSG00000036202.17	ENSMUST00000112693.10	chr2	35	+	SNP	Missense	E_29	52002027.0	52002027.0	A	T	ENSMUST00000112693.10:c.5480A>T	Q1827L	52002027.0	52002027.0	A	T	ENSMUST00000112693.10:c.5480A>T	Q1827L	AACR-H0485243	AACR-H0485243-M01-V01	AACR		False	False	False	False	False	0
RIF1	ENSG00000080345.13	ENST00000243326.5	chr2	35	+	True	152321624	152321624	C	T	ENST00000243326.5:c.5590C>T	P1864S	Missense	E_29	SNP	True	0	Class 0: This mutation can be originally modeled.	1aa	1aa	Rif1	ENSMUSG00000036202.17	ENSMUST00000112693.10	chr2	35	+	SNP	Missense	E_29	52002032.0	52002032.0	C	T	ENSMUST00000112693.10:c.5485C>T	P1829S	52002032.0	52002032.0	C	T	ENSMUST00000112693.10:c.5485C>T	P1829S	AACR-H0485246	AACR-H0485246-M01-V01	AACR		False	False	False	False	False	2
RIF1	ENSG00000080345.13	ENST00000243326.5	chr2	35	+	True	152321625	152321625	C	T	ENST00000243326.5:c.5591C>T	P1864L	Missense	E_29	SNP	True	0	Class 0: This mutation can be originally modeled.	1aa	1aa	Rif1	ENSMUSG00000036202.17	ENSMUST00000112693.10	chr2	35	+	SNP	Missense	E_29	52002033.0	52002033.0	C	T	ENSMUST00000112693.10:c.5486C>T	P1829L	52002033.0	52002033.0	C	T	ENSMUST00000112693.10:c.5486C>T	P1829L	AACR-H0485247	AACR-H0485247-M01-V01	AACR		False	False	False	False	False	2
RIF1	ENSG00000080345.13	ENST00000243326.5	chr2	35	+	True	152321679	152321679	A	T	ENST00000243326.5:c.5645A>T	E1882V	Missense	E_29	SNP	True	0	Class 0: This mutation can be originally modeled.	0aa	0aa	Rif1	ENSMUSG00000036202.17	ENSMUST00000112693.10	chr2	35	+	SNP	Missense	E_29	52002078.0	52002078.0	A	T	ENSMUST00000112693.10:c.5531A>T	E1844V	52002078.0	52002078.0	A	T	ENSMUST00000112693.10:c.5531A>T	E1844V	AACR-H0485252	AACR-H0485252-M01-V01	AACR		False	False	False	False	False	0
RIF1	ENSG00000080345.13	ENST00000243326.5	chr2	35	+	True	152321570	152321570	G	A	ENST00000243326.5:c.5536G>A	A1846T	Missense	E_29	SNP	True	0	Class 0: This mutation can be originally modeled.	2aa	0aa	Rif1	ENSMUSG00000036202.17	ENSMUST00000112693.10	chr2	35	+	SNP	Missense	E_29	52002011.0	52002011.0	G	A	ENSMUST00000112693.10:c.5464G>A	A1822T	52002011.0	52002011.0	G	A	ENSMUST00000112693.10:c.5464G>A	A1822T	AACR-H0485257	AACR-H0485257-M01-V01	AACR		False	False	False	False	False	2
RIF1	ENSG00000080345.13	ENST00000243326.5	chr2	35	+	True	152321414	152321414	G	A	ENST00000243326.5:c.5380G>A	V1794M	Missense	E_29	SNP	True	0	Class 0: This mutation can be originally modeled.	0aa	3aa	Rif1	ENSMUSG00000036202.17	ENSMUST00000112693.10	chr2	35	+	SNP	Missense	E_29	52001870.0	52001870.0	G	A	ENSMUST00000112693.10:c.5323G>A	V1775M	52001870.0	52001870.0	G	A	ENSMUST00000112693.10:c.5323G>A	V1775M	AACR-H0485263	AACR-H0485263-M01-V01	AACR		False	False	False	False	False	3
RIF1	ENSG00000080345.13	ENST00000243326.5	chr2	35	+	True	152321423	152321423	C	T	ENST00000243326.5:c.5389C>T	H1797Y	Missense	E_29	SNP	True	0	Class 0: This mutation can be originally modeled.	3aa	0aa	Rif1	ENSMUSG00000036202.17	ENSMUST00000112693.10	chr2	35	+	SNP	Missense	E_29	52001879.0	52001879.0	C	T	ENSMUST00000112693.10:c.5332C>T	H1778Y	52001879.0	52001879.0	C	T	ENSMUST00000112693.10:c.5332C>T	H1778Y	AACR-H0485264	AACR-H0485264-M01-V01	AACR		False	False	False	False	False	3
RIF1	ENSG00000080345.13	ENST00000243326.5	chr2	35	+	True	152321429	152321429	G	C	ENST00000243326.5:c.5395G>C	G1799R	Missense	E_29	SNP	True	0	Class 0: This mutation can be originally modeled.	0aa	3aa	Rif1	ENSMUSG00000036202.17	ENSMUST00000112693.10	chr2	35	+	SNP	Missense	E_29	52001885.0	52001885.0	G	C	ENSMUST00000112693.10:c.5338G>C	G1780R	52001885.0	52001885.0	G	C	ENSMUST00000112693.10:c.5338G>C	G1780R	AACR-H0485265	AACR-H0485265-M01-V01	AACR		False	False	False	False	False	3
RIF1	ENSG00000080345.13	ENST00000243326.5	chr2	35	+	True	152321429	152321429	G	T	ENST00000243326.5:c.5395G>T	G1799C	Missense	E_29	SNP	True	0	Class 0: This mutation can be originally modeled.	0aa	3aa	Rif1	ENSMUSG00000036202.17	ENSMUST00000112693.10	chr2	35	+	SNP	Missense	E_29	52001885.0	52001885.0	G	T	ENSMUST00000112693.10:c.5338G>T	G1780C	52001885.0	52001885.0	G	T	ENSMUST00000112693.10:c.5338G>T	G1780C	AACR-H0485266	AACR-H0485266-M01-V01	AACR		False	False	False	False	False	3
RIF1	ENSG00000080345.13	ENST00000243326.5	chr2	35	+	True	152321430	152321430	G	A	ENST00000243326.5:c.5396G>A	G1799D	Missense	E_29	SNP	True	0	Class 0: This mutation can be originally modeled.	0aa	3aa	Rif1	ENSMUSG00000036202.17	ENSMUST00000112693.10	chr2	35	+	SNP	Missense	E_29	52001886.0	52001886.0	G	A	ENSMUST00000112693.10:c.5339G>A	G1780D	52001886.0	52001886.0	G	A	ENSMUST00000112693.10:c.5339G>A	G1780D	AACR-H0485267	AACR-H0485267-M01-V01	AACR		False	False	False	False	False	3
RIF1	ENSG00000080345.13	ENST00000243326.5	chr2	35	+	True	152321545	152321545	A	T	ENST00000243326.5:c.5511A>T	E1837D	Missense	E_29	SNP	True	0	Class 0: This mutation can be originally modeled.	0aa	0aa	Rif1	ENSMUSG00000036202.17	ENSMUST00000112693.10	chr2	35	+	SNP	Missense	E_29	52001983.0	52001983.0	G	T	ENSMUST00000112693.10:c.5436G>T	E1812D	52001983.0	52001983.0	G	T	ENSMUST00000112693.10:c.5436G>T	E1812D	AACR-H0485269	AACR-H0485269-M01-V01	AACR		False	False	False	False	False	0
RIF1	ENSG00000080345.13	ENST00000243326.5	chr2	35	+	True	152321450	152321450	A	G	ENST00000243326.5:c.5416A>G	T1806A	Missense	E_29	SNP	True	0	Class 0: This mutation can be originally modeled.	0aa	0aa	Rif1	ENSMUSG00000036202.17	ENSMUST00000112693.10	chr2	35	+	SNP	Missense	E_29	52001906.0	52001906.0	A	G	ENSMUST00000112693.10:c.5359A>G	T1787A	52001906.0	52001906.0	A	G	ENSMUST00000112693.10:c.5359A>G	T1787A	AACR-H0485271	AACR-H0485271-M01-V01	AACR		False	False	False	False	False	0
RIF1	ENSG00000080345.13	ENST00000243326.5	chr2	35	+	True	152321513	152321513	C	T	ENST00000243326.5:c.5479C>T	L1827F	Missense	E_29	SNP	True	0	Class 0: This mutation can be originally modeled.	1aa	1aa	Rif1	ENSMUSG00000036202.17	ENSMUST00000112693.10	chr2	35	+	SNP	Missense	E_29	52001954.0	52001954.0	C	T	ENSMUST00000112693.10:c.5407C>T	L1803F	52001954.0	52001954.0	C	T	ENSMUST00000112693.10:c.5407C>T	L1803F	AACR-H0485276	AACR-H0485276-M01-V01	AACR		False	False	False	False	False	2
RIF1	ENSG00000080345.13	ENST00000243326.5	chr2	35	+	True	152321747	152321747	A	G	ENST00000243326.5:c.5713A>G	K1905E	Missense	E_29	SNP	True	0	Class 0: This mutation can be originally modeled.	2aa	1aa	Rif1	ENSMUSG00000036202.17	ENSMUST00000112693.10	chr2	35	+	SNP	Missense	E_29	52002152.0	52002152.0	A	G	ENSMUST00000112693.10:c.5605A>G	K1869E	52002152.0	52002152.0	A	G	ENSMUST00000112693.10:c.5605A>G	K1869E	AACR-H0485278	AACR-H0485278-M01-V01	AACR		False	False	False	False	False	3
RIF1	ENSG00000080345.13	ENST00000243326.5	chr2	35	+	True	152322021	152322021	C	G	ENST00000243326.5:c.5987C>G	A1996G	Missense	E_29	SNP	True	0	Class 0: This mutation can be originally modeled.	1aa	0aa	Rif1	ENSMUSG00000036202.17	ENSMUST00000112693.10	chr2	35	+	SNP	Missense	E_29	52002423.0	52002423.0	C	G	ENSMUST00000112693.10:c.5876C>G	A1959G	52002423.0	52002423.0	C	G	ENSMUST00000112693.10:c.5876C>G	A1959G	AACR-H0485286	AACR-H0485286-M01-V01	AACR		False	False	False	False	False	1
RIF1	ENSG00000080345.13	ENST00000243326.5	chr2	35	+	True	152322024	152322024	G	T	ENST00000243326.5:c.5990G>T	G1997V	Missense	E_29	SNP	True	0	Class 0: This mutation can be originally modeled.	0aa	1aa	Rif1	ENSMUSG00000036202.17	ENSMUST00000112693.10	chr2	35	+	SNP	Missense	E_29	52002429.0	52002429.0	G	T	ENSMUST00000112693.10:c.5882G>T	G1961V	52002429.0	52002429.0	G	T	ENSMUST00000112693.10:c.5882G>T	G1961V	AACR-H0485287	AACR-H0485287-M01-V01	AACR		False	False	False	False	False	1
RIF1	ENSG00000080345.13	ENST00000243326.5	chr2	35	+	True	152322028	152322028	A	C	ENST00000243326.5:c.5994A>C	E1998D	Missense	E_29	SNP	True	0	Class 0: This mutation can be originally modeled.	1aa	0aa	Rif1	ENSMUSG00000036202.17	ENSMUST00000112693.10	chr2	35	+	SNP	Missense	E_29	52002433.0	52002433.0	A	C	ENSMUST00000112693.10:c.5886A>C	E1962D	52002433.0	52002433.0	A	C	ENSMUST00000112693.10:c.5886A>C	E1962D	AACR-H0485288	AACR-H0485288-M01-V01	AACR		False	False	False	False	False	1
RIF1	ENSG00000080345.13	ENST00000243326.5	chr2	35	+	True	152322041	152322041	A	G	ENST00000243326.5:c.6007A>G	N2003D	Missense	E_29	SNP	True	0	Class 0: This mutation can be originally modeled.	0aa	0aa	Rif1	ENSMUSG00000036202.17	ENSMUST00000112693.10	chr2	35	+	SNP	Missense	E_29	52002449.0	52002449.0	A	G	ENSMUST00000112693.10:c.5902A>G	N1968D	52002449.0	52002449.0	A	G	ENSMUST00000112693.10:c.5902A>G	N1968D	AACR-H0485289	AACR-H0485289-M01-V01	AACR		False	False	False	False	False	0
RIF1	ENSG00000080345.13	ENST00000243326.5	chr2	35	+	True	152322068	152322068	G	A	ENST00000243326.5:c.6034G>A	E2012K	Missense	E_29	SNP	True	0	Class 0: This mutation can be originally modeled.	0aa	1aa	Rif1	ENSMUSG00000036202.17	ENSMUST00000112693.10	chr2	35	+	SNP	Missense	E_29	52002473.0	52002473.0	G	A	ENSMUST00000112693.10:c.5926G>A	E1976K	52002473.0	52002473.0	G	A	ENSMUST00000112693.10:c.5926G>A	E1976K	AACR-H0485290	AACR-H0485290-M01-V01	AACR		False	False	False	False	False	1
RIF1	ENSG00000080345.13	ENST00000243326.5	chr2	35	+	True	152322101	152322101	G	A	ENST00000243326.5:c.6067G>A	E2023K	Missense	E_29	SNP	True	0	Class 0: This mutation can be originally modeled.	0aa	0aa	Rif1	ENSMUSG00000036202.17	ENSMUST00000112693.10	chr2	35	+	SNP	Missense	E_29	52002488.0	52002488.0	G	A	ENSMUST00000112693.10:c.5941G>A	E1981K	52002488.0	52002488.0	G	A	ENSMUST00000112693.10:c.5941G>A	E1981K	AACR-H0485292	AACR-H0485292-M01-V01	AACR		False	False	False	False	False	0
RIF1	ENSG00000080345.13	ENST00000243326.5	chr2	35	+	True	152322109	152322109	G	T	ENST00000243326.5:c.6075G>T	M2025I	Missense	E_29	SNP	True	0	Class 0: This mutation can be originally modeled.	0aa	0aa	Rif1	ENSMUSG00000036202.17	ENSMUST00000112693.10	chr2	35	+	SNP	Missense	E_29	52002493.0	52002493.0	G	T	ENSMUST00000112693.10:c.5946G>T	M1982I	52002493.0	52002493.0	G	T	ENSMUST00000112693.10:c.5946G>T	M1982I	AACR-H0485294	AACR-H0485294-M01-V01	AACR		False	False	False	False	False	0
RIF1	ENSG00000080345.13	ENST00000243326.5	chr2	35	+	True	152322114	152322114	G	T	ENST00000243326.5:c.6080G>T	G2027V	Missense	E_29	SNP	True	0	Class 0: This mutation can be originally modeled.	0aa	0aa	Rif1	ENSMUSG00000036202.17	ENSMUST00000112693.10	chr2	35	+	SNP	Missense	E_29	52002495.0	52002495.0	G	T	ENSMUST00000112693.10:c.5948G>T	G1983V	52002495.0	52002495.0	G	T	ENSMUST00000112693.10:c.5948G>T	G1983V	AACR-H0485296	AACR-H0485296-M01-V01	AACR		False	False	False	False	False	0
RIF1	ENSG00000080345.13	ENST00000243326.5	chr2	35	+	True	152321961	152321961	C	T	ENST00000243326.5:c.5927C>T	S1976F	Missense	E_29	SNP	True	0	Class 0: This mutation can be originally modeled.	1aa	1aa	Rif1	ENSMUSG00000036202.17	ENSMUST00000112693.10	chr2	35	+	SNP	Missense	E_29	52002375.0	52002375.0	C	T	ENSMUST00000112693.10:c.5828C>T	S1943F	52002375.0	52002375.0	C	T	ENSMUST00000112693.10:c.5828C>T	S1943F	AACR-H0485298	AACR-H0485298-M01-V01	AACR		False	False	False	False	False	2
RIF1	ENSG00000080345.13	ENST00000243326.5	chr2	35	+	True	152321961	152321961	C	G	ENST00000243326.5:c.5927C>G	S1976C	Missense	E_29	SNP	True	0	Class 0: This mutation can be originally modeled.	1aa	1aa	Rif1	ENSMUSG00000036202.17	ENSMUST00000112693.10	chr2	35	+	SNP	Missense	E_29	52002375.0	52002375.0	C	G	ENSMUST00000112693.10:c.5828C>G	S1943C	52002375.0	52002375.0	C	G	ENSMUST00000112693.10:c.5828C>G	S1943C	AACR-H0485299	AACR-H0485299-M01-V01	AACR		False	False	False	False	False	2
RIF1	ENSG00000080345.13	ENST00000243326.5	chr2	35	+	True	152321781	152321781	C	A	ENST00000243326.5:c.5747C>A	T1916N	Missense	E_29	SNP	True	0	Class 0: This mutation can be originally modeled.	0aa	5aa	Rif1	ENSMUSG00000036202.17	ENSMUST00000112693.10	chr2	35	+	SNP	Missense	E_29	52002189.0	52002189.0	C	A	ENSMUST00000112693.10:c.5642C>A	T1881N	52002189.0	52002189.0	C	A	ENSMUST00000112693.10:c.5642C>A	T1881N	AACR-H0485305	AACR-H0485305-M01-V01	AACR		False	False	False	False	False	5
RIF1	ENSG00000080345.13	ENST00000243326.5	chr2	35	+	True	152321788	152321788	A	C	ENST00000243326.5:c.5754A>C	E1918D	Missense	E_29	SNP	True	0	Class 0: This mutation can be originally modeled.	2aa	3aa	Rif1	ENSMUSG00000036202.17	ENSMUST00000112693.10	chr2	35	+	SNP	Missense	E_29	52002196.0	52002196.0	A	C	ENSMUST00000112693.10:c.5649A>C	E1883D	52002196.0	52002196.0	A	C	ENSMUST00000112693.10:c.5649A>C	E1883D	AACR-H0485306	AACR-H0485306-M01-V01	AACR		False	False	False	False	False	5
RIF1	ENSG00000080345.13	ENST00000243326.5	chr2	35	+	True	152321789	152321789	T	G	ENST00000243326.5:c.5755T>G	L1919V	Missense	E_29	SNP	True	0	Class 0: This mutation can be originally modeled.	3aa	2aa	Rif1	ENSMUSG00000036202.17	ENSMUST00000112693.10	chr2	35	+	SNP	Missense	E_29	52002197.0	52002197.0	T	G	ENSMUST00000112693.10:c.5650T>G	L1884V	52002197.0	52002197.0	T	G	ENSMUST00000112693.10:c.5650T>G	L1884V	AACR-H0485307	AACR-H0485307-M01-V01	AACR		False	False	False	False	False	5
RIF1	ENSG00000080345.13	ENST00000243326.5	chr2	35	+	True	152321867	152321867	G	A	ENST00000243326.5:c.5833G>A	E1945K	Missense	E_29	SNP	True	0	Class 0: This mutation can be originally modeled.	1aa	0aa	Rif1	ENSMUSG00000036202.17	ENSMUST00000112693.10	chr2	35	+	SNP	Missense	E_29	52002281.0	52002281.0	G	A	ENSMUST00000112693.10:c.5734G>A	E1912K	52002281.0	52002281.0	G	A	ENSMUST00000112693.10:c.5734G>A	E1912K	AACR-H0485309	AACR-H0485309-M01-V01	AACR		False	False	False	False	False	1
RIF1	ENSG00000080345.13	ENST00000243326.5	chr2	35	+	True	152321949	152321949	A	G	ENST00000243326.5:c.5915A>G	D1972G	Missense	E_29	SNP	True	0	Class 0: This mutation can be originally modeled.	0aa	0aa	Rif1	ENSMUSG00000036202.17	ENSMUST00000112693.10	chr2	35	+	SNP	Missense	E_29	52002369.0	52002369.0	A	G	ENSMUST00000112693.10:c.5822A>G	D1941G	52002369.0	52002369.0	A	G	ENSMUST00000112693.10:c.5822A>G	D1941G	AACR-H0485310	AACR-H0485310-M01-V01	AACR		False	False	False	False	False	0
RIF1	ENSG00000080345.13	ENST00000243326.5	chr2	35	+	True	152321891	152321891	G	A	ENST00000243326.5:c.5857G>A	E1953K	Missense	E_29	SNP	True	0	Class 0: This mutation can be originally modeled.	0aa	0aa	Rif1	ENSMUSG00000036202.17	ENSMUST00000112693.10	chr2	35	+	SNP	Missense	E_29	52002299.0	52002299.0	G	A	ENSMUST00000112693.10:c.5752G>A	E1918K	52002299.0	52002299.0	G	A	ENSMUST00000112693.10:c.5752G>A	E1918K	AACR-H0485313	AACR-H0485313-M01-V01	AACR		False	False	False	False	False	0
RIF1	ENSG00000080345.13	ENST00000243326.5	chr2	35	+	True	152321894	152321894	G	A	ENST00000243326.5:c.5860G>A	A1954T	Missense	E_29	SNP	True	0	Class 0: This mutation can be originally modeled.	0aa	0aa	Rif1	ENSMUSG00000036202.17	ENSMUST00000112693.10	chr2	35	+	SNP	Missense	E_29	52002308.0	52002308.0	G	A	ENSMUST00000112693.10:c.5761G>A	A1921T	52002308.0	52002308.0	G	A	ENSMUST00000112693.10:c.5761G>A	A1921T	AACR-H0485314	AACR-H0485314-M01-V01	AACR		False	False	False	False	False	0
RIF1	ENSG00000080345.13	ENST00000243326.5	chr2	35	+	True	152321938	152321938	A	T	ENST00000243326.5:c.5904A>T	E1968D	Missense	E_29	SNP	True	0	Class 0: This mutation can be originally modeled.	0aa	0aa	Rif1	ENSMUSG00000036202.17	ENSMUST00000112693.10	chr2	35	+	SNP	Missense	E_29	52002349.0	52002349.0	G	T	ENSMUST00000112693.10:c.5802G>T	E1934D	52002349.0	52002349.0	G	T	ENSMUST00000112693.10:c.5802G>T	E1934D	AACR-H0485316	AACR-H0485316-M01-V01	AACR		False	False	False	False	False	0
RIF1	ENSG00000080345.13	ENST00000243326.5	chr2	35	+	True	152321942	152321942	A	T	ENST00000243326.5:c.5908A>T	N1970Y	Missense	E_29	SNP	True	0	Class 0: This mutation can be originally modeled.	1aa	1aa	Rif1	ENSMUSG00000036202.17	ENSMUST00000112693.10	chr2	35	+	SNP	Missense	E_29	52002356.0	52002356.0	A	T	ENSMUST00000112693.10:c.5809A>T	N1937Y	52002356.0	52002356.0	A	T	ENSMUST00000112693.10:c.5809A>T	N1937Y	AACR-H0485317	AACR-H0485317-M01-V01	AACR		False	False	False	False	False	2
RIF1	ENSG00000080345.13	ENST00000243326.5	chr2	35	+	True	152326232	152326232	G	T	ENST00000243326.5:c.6949G>T	G2317C	Missense	E_33	SNP	True	0	Class 0: This mutation can be originally modeled.	15aa	34aa	Rif1	ENSMUSG00000036202.17	ENSMUST00000112693.10	chr2	35	+	SNP	Missense	E_33	52009036.0	52009036.0	G	T	ENSMUST00000112693.10:c.6814G>T	G2272C	52009036.0	52009036.0	G	T	ENSMUST00000112693.10:c.6814G>T	G2272C	AACR-H0485318	AACR-H0485318-M01-V01	AACR		False	False	False	False	False	49
RIF1	ENSG00000080345.13	ENST00000243326.5	chr2	35	+	True	152326245	152326245	T	C	ENST00000243326.5:c.6962T>C	L2321P	Missense	E_33	SNP	True	0	Class 0: This mutation can be originally modeled.	19aa	30aa	Rif1	ENSMUSG00000036202.17	ENSMUST00000112693.10	chr2	35	+	SNP	Missense	E_33	52009049.0	52009049.0	T	C	ENSMUST00000112693.10:c.6827T>C	L2276P	52009049.0	52009049.0	T	C	ENSMUST00000112693.10:c.6827T>C	L2276P	AACR-H0485319	AACR-H0485319-M01-V01	AACR		False	False	False	False	False	49
RIF1	ENSG00000080345.13	ENST00000243326.5	chr2	35	+	True	152326248	152326248	T	C	ENST00000243326.5:c.6965T>C	I2322T	Missense	E_33	SNP	True	0	Class 0: This mutation can be originally modeled.	20aa	29aa	Rif1	ENSMUSG00000036202.17	ENSMUST00000112693.10	chr2	35	+	SNP	Missense	E_33	52009052.0	52009052.0	T	C	ENSMUST00000112693.10:c.6830T>C	I2277T	52009052.0	52009052.0	T	C	ENSMUST00000112693.10:c.6830T>C	I2277T	AACR-H0485402	AACR-H0485402-M01-V01	AACR		False	False	False	False	False	49
RIF1	ENSG00000080345.13	ENST00000243326.5	chr2	35	+	True	152331445	152331445	C	T	ENST00000243326.5:c.7279C>T	Q2427*	Nonsense	E_35	SNP	True	0	Class 0: This mutation can be originally modeled.	8aa	6aa	Rif1	ENSMUSG00000036202.17	ENSMUST00000112693.10	chr2	35	+	SNP	Nonsense	E_35	52011078.0	52011078.0	C	T	ENSMUST00000112693.10:c.7144C>T	Q2382*	52011078.0	52011078.0	C	T	ENSMUST00000112693.10:c.7144C>T	Q2382*	AACR-H0485403	AACR-H0485403-M01-V01	AACR		False	False	False	False	False	14
RIF1	ENSG00000080345.13	ENST00000243326.5	chr2	35	+	True	152330514	152330514	G	A	ENST00000243326.5:c.7132G>A	D2378N	Missense	E_34	SNP	True	0	Class 0: This mutation can be originally modeled.	1aa	4aa	Rif1	ENSMUSG00000036202.17	ENSMUST00000112693.10	chr2	35	+	SNP	Missense	E_34	52010308.0	52010308.0	G	A	ENSMUST00000112693.10:c.6997G>A	D2333N	52010308.0	52010308.0	G	A	ENSMUST00000112693.10:c.6997G>A	D2333N	AACR-H0485405	AACR-H0485405-M01-V01	AACR		False	False	False	False	False	5
RIF1	ENSG00000080345.13	ENST00000243326.5	chr2	35	+	True	152330514	152330514	G	C	ENST00000243326.5:c.7132G>C	D2378H	Missense	E_34	SNP	True	0	Class 0: This mutation can be originally modeled.	1aa	4aa	Rif1	ENSMUSG00000036202.17	ENSMUST00000112693.10	chr2	35	+	SNP	Missense	E_34	52010308.0	52010308.0	G	C	ENSMUST00000112693.10:c.6997G>C	D2333H	52010308.0	52010308.0	G	C	ENSMUST00000112693.10:c.6997G>C	D2333H	AACR-H0485406	AACR-H0485406-M01-V01	AACR		False	False	False	False	False	5
RIF1	ENSG00000080345.13	ENST00000243326.5	chr2	35	+	True	152330559	152330559	T	C	ENST00000243326.5:c.7177T>C	S2393P	Missense	E_34	SNP	True	0	Class 0: This mutation can be originally modeled.	0aa	0aa	Rif1	ENSMUSG00000036202.17	ENSMUST00000112693.10	chr2	35	+	SNP	Missense	E_34	52010353.0	52010353.0	T	C	ENSMUST00000112693.10:c.7042T>C	S2348P	52010353.0	52010353.0	T	C	ENSMUST00000112693.10:c.7042T>C	S2348P	AACR-H0485410	AACR-H0485410-M01-V01	AACR		False	False	False	False	False	0
RIF1	ENSG00000080345.13	ENST00000243326.5	chr2	35	+	True	152331382	152331382	C	T	ENST00000243326.5:c.7216C>T	P2406S	Missense	E_35	SNP	True	0	Class 0: This mutation can be originally modeled.	0aa	1aa	Rif1	ENSMUSG00000036202.17	ENSMUST00000112693.10	chr2	35	+	SNP	Missense	E_35	52011015.0	52011015.0	C	T	ENSMUST00000112693.10:c.7081C>T	P2361S	52011015.0	52011015.0	C	T	ENSMUST00000112693.10:c.7081C>T	P2361S	AACR-H0485417	AACR-H0485417-M01-V01	AACR		False	False	False	False	False	1
RIF1	ENSG00000080345.13	ENST00000243326.5	chr2	35	+	True	152331400	152331400	C	T	ENST00000243326.5:c.7234C>T	P2412S	Missense	E_35	SNP	True	0	Class 0: This mutation can be originally modeled.	0aa	4aa	Rif1	ENSMUSG00000036202.17	ENSMUST00000112693.10	chr2	35	+	SNP	Missense	E_35	52011033.0	52011033.0	C	T	ENSMUST00000112693.10:c.7099C>T	P2367S	52011033.0	52011033.0	C	T	ENSMUST00000112693.10:c.7099C>T	P2367S	AACR-H0485418	AACR-H0485418-M01-V01	AACR		False	False	False	False	False	4
RIF1	ENSG00000080345.13	ENST00000243326.5	chr2	35	+	True	152331413	152331413	A	G	ENST00000243326.5:c.7247A>G	N2416S	Missense	E_35	SNP	True	0	Class 0: This mutation can be originally modeled.	4aa	0aa	Rif1	ENSMUSG00000036202.17	ENSMUST00000112693.10	chr2	35	+	SNP	Missense	E_35	52011046.0	52011046.0	A	G	ENSMUST00000112693.10:c.7112A>G	N2371S	52011046.0	52011046.0	A	G	ENSMUST00000112693.10:c.7112A>G	N2371S	AACR-H0485419	AACR-H0485419-M01-V01	AACR		False	False	False	False	False	4
RIF1	ENSG00000080345.13	ENST00000243326.5	chr2	35	+	True	152331414	152331414	C	G	ENST00000243326.5:c.7248C>G	N2416K	Missense	E_35	SNP	True	0	Class 0: This mutation can be originally modeled.	4aa	0aa	Rif1	ENSMUSG00000036202.17	ENSMUST00000112693.10	chr2	35	+	SNP	Missense	E_35	52011047.0	52011047.0	T	G	ENSMUST00000112693.10:c.7113T>G	N2371K	52011047.0	52011047.0	T	G	ENSMUST00000112693.10:c.7113T>G	N2371K	AACR-H0485420	AACR-H0485420-M01-V01	AACR		False	False	False	False	False	4
RIF1	ENSG00000080345.13	ENST00000243326.5	chr2	35	+	True	152330499	152330499	G	A	ENST00000243326.5:c.7117G>A	E2373K	Missense	E_34	SNP	True	0	Class 0: This mutation can be originally modeled.	4aa	2aa	Rif1	ENSMUSG00000036202.17	ENSMUST00000112693.10	chr2	35	+	SNP	Missense	E_34	52010293.0	52010293.0	G	A	ENSMUST00000112693.10:c.6982G>A	E2328K	52010293.0	52010293.0	G	A	ENSMUST00000112693.10:c.6982G>A	E2328K	AACR-H0485422	AACR-H0485422-M01-V01	AACR		False	False	False	False	False	6
RIF1	ENSG00000080345.13	ENST00000243326.5	chr2	35	+	True	152326317	152326317	C	G	ENST00000243326.5:c.7034C>G	P2345R	Missense	E_33	SNP	True	0	Class 0: This mutation can be originally modeled.	43aa	6aa	Rif1	ENSMUSG00000036202.17	ENSMUST00000112693.10	chr2	35	+	SNP	Missense	E_33	52009121.0	52009121.0	C	G	ENSMUST00000112693.10:c.6899C>G	P2300R	52009121.0	52009121.0	C	G	ENSMUST00000112693.10:c.6899C>G	P2300R	AACR-H0485424	AACR-H0485424-M01-V01	AACR		False	False	False	False	False	49
RIF1	ENSG00000080345.13	ENST00000243326.5	chr2	35	+	True	152326292	152326292	A	G	ENST00000243326.5:c.7009A>G	T2337A	Missense	E_33	SNP	True	0	Class 0: This mutation can be originally modeled.	35aa	14aa	Rif1	ENSMUSG00000036202.17	ENSMUST00000112693.10	chr2	35	+	SNP	Missense	E_33	52009096.0	52009096.0	A	G	ENSMUST00000112693.10:c.6874A>G	T2292A	52009096.0	52009096.0	A	G	ENSMUST00000112693.10:c.6874A>G	T2292A	AACR-H0485425	AACR-H0485425-M01-V01	AACR		False	False	False	False	False	49
RIF1	ENSG00000080345.13	ENST00000243326.5	chr2	35	+	True	152326295	152326295	G	A	ENST00000243326.5:c.7012G>A	A2338T	Missense	E_33	SNP	True	0	Class 0: This mutation can be originally modeled.	36aa	13aa	Rif1	ENSMUSG00000036202.17	ENSMUST00000112693.10	chr2	35	+	SNP	Missense	E_33	52009099.0	52009099.0	G	A	ENSMUST00000112693.10:c.6877G>A	A2293T	52009099.0	52009099.0	G	A	ENSMUST00000112693.10:c.6877G>A	A2293T	AACR-H0485426	AACR-H0485426-M01-V01	AACR		False	False	False	False	False	49
RIF1	ENSG00000080345.13	ENST00000243326.5	chr2	35	+	True	152326298	152326298	T	C	ENST00000243326.5:c.7015T>C	S2339P	Missense	E_33	SNP	True	0	Class 0: This mutation can be originally modeled.	37aa	12aa	Rif1	ENSMUSG00000036202.17	ENSMUST00000112693.10	chr2	35	+	SNP	Missense	E_33	52009102.0	52009102.0	T	C	ENSMUST00000112693.10:c.6880T>C	S2294P	52009102.0	52009102.0	T	C	ENSMUST00000112693.10:c.6880T>C	S2294P	AACR-H0485427	AACR-H0485427-M01-V01	AACR		False	False	False	False	False	49
RIF1	ENSG00000080345.13	ENST00000243326.5	chr2	35	+	True	152326299	152326299	C	A	ENST00000243326.5:c.7016C>A	S2339Y	Missense	E_33	SNP	True	0	Class 0: This mutation can be originally modeled.	37aa	12aa	Rif1	ENSMUSG00000036202.17	ENSMUST00000112693.10	chr2	35	+	SNP	Missense	E_33	52009103.0	52009103.0	C	A	ENSMUST00000112693.10:c.6881C>A	S2294Y	52009103.0	52009103.0	C	A	ENSMUST00000112693.10:c.6881C>A	S2294Y	AACR-H0485428	AACR-H0485428-M01-V01	AACR		False	False	False	False	False	49
RIF1	ENSG00000080345.13	ENST00000243326.5	chr2	35	+	True	152326301	152326301	G	A	ENST00000243326.5:c.7018G>A	E2340K	Missense	E_33	SNP	True	0	Class 0: This mutation can be originally modeled.	38aa	11aa	Rif1	ENSMUSG00000036202.17	ENSMUST00000112693.10	chr2	35	+	SNP	Missense	E_33	52009105.0	52009105.0	G	A	ENSMUST00000112693.10:c.6883G>A	E2295K	52009105.0	52009105.0	G	A	ENSMUST00000112693.10:c.6883G>A	E2295K	AACR-H0485429	AACR-H0485429-M01-V01	AACR		False	False	False	False	False	49
RIF1	ENSG00000080345.13	ENST00000243326.5	chr2	35	+	True	152326305	152326305	T	C	ENST00000243326.5:c.7022T>C	I2341T	Missense	E_33	SNP	True	0	Class 0: This mutation can be originally modeled.	39aa	10aa	Rif1	ENSMUSG00000036202.17	ENSMUST00000112693.10	chr2	35	+	SNP	Missense	E_33	52009109.0	52009109.0	T	C	ENSMUST00000112693.10:c.6887T>C	I2296T	52009109.0	52009109.0	T	C	ENSMUST00000112693.10:c.6887T>C	I2296T	AACR-H0485430	AACR-H0485430-M01-V01	AACR		False	False	False	False	False	49
RIF1	ENSG00000080345.13	ENST00000243326.5	chr2	35	+	True	152326311	152326311	C	A	ENST00000243326.5:c.7028C>A	T2343N	Missense	E_33	SNP	True	0	Class 0: This mutation can be originally modeled.	41aa	8aa	Rif1	ENSMUSG00000036202.17	ENSMUST00000112693.10	chr2	35	+	SNP	Missense	E_33	52009115.0	52009115.0	C	A	ENSMUST00000112693.10:c.6893C>A	T2298N	52009115.0	52009115.0	C	A	ENSMUST00000112693.10:c.6893C>A	T2298N	AACR-H0485431	AACR-H0485431-M01-V01	AACR		False	False	False	False	False	49
RIF1	ENSG00000080345.13	ENST00000243326.5	chr2	35	+	True	152326319	152326319	A	G	ENST00000243326.5:c.7036A>G	I2346V	Missense	E_33	SNP	True	0	Class 0: This mutation can be originally modeled.	44aa	5aa	Rif1	ENSMUSG00000036202.17	ENSMUST00000112693.10	chr2	35	+	SNP	Missense	E_33	52009123.0	52009123.0	A	G	ENSMUST00000112693.10:c.6901A>G	I2301V	52009123.0	52009123.0	A	G	ENSMUST00000112693.10:c.6901A>G	I2301V	AACR-H0485432	AACR-H0485432-M01-V01	AACR		False	False	False	False	False	49
RIF1	ENSG00000080345.13	ENST00000243326.5	chr2	35	+	True	152326322	152326322	C	T	ENST00000243326.5:c.7039C>T	R2347C	Missense	E_33	SNP	True	0	Class 0: This mutation can be originally modeled.	45aa	4aa	Rif1	ENSMUSG00000036202.17	ENSMUST00000112693.10	chr2	35	+	SNP	Missense	E_33	52009126.0	52009126.0	C	T	ENSMUST00000112693.10:c.6904C>T	R2302C	52009126.0	52009126.0	C	T	ENSMUST00000112693.10:c.6904C>T	R2302C	AACR-H0485434	AACR-H0485434-M01-V01	AACR		False	False	False	False	False	49
RIF1	ENSG00000080345.13	ENST00000243326.5	chr2	35	+	True	152326323	152326323	G	A	ENST00000243326.5:c.7040G>A	R2347H	Missense	E_33	SNP	True	0	Class 0: This mutation can be originally modeled.	45aa	4aa	Rif1	ENSMUSG00000036202.17	ENSMUST00000112693.10	chr2	35	+	SNP	Missense	E_33	52009127.0	52009127.0	G	A	ENSMUST00000112693.10:c.6905G>A	R2302H	52009127.0	52009127.0	G	A	ENSMUST00000112693.10:c.6905G>A	R2302H	AACR-H0485435	AACR-H0485435-M01-V01	AACR		False	False	False	False	False	49
RIF1	ENSG00000080345.13	ENST00000243326.5	chr2	35	+	True	152326326	152326326	C	T	ENST00000243326.5:c.7043C>T	S2348F	Missense	E_33	SNP	True	0	Class 0: This mutation can be originally modeled.	46aa	3aa	Rif1	ENSMUSG00000036202.17	ENSMUST00000112693.10	chr2	35	+	SNP	Missense	E_33	52009130.0	52009130.0	C	T	ENSMUST00000112693.10:c.6908C>T	S2303F	52009130.0	52009130.0	C	T	ENSMUST00000112693.10:c.6908C>T	S2303F	AACR-H0485436	AACR-H0485436-M01-V01	AACR		False	False	False	False	False	49
RIF1	ENSG00000080345.13	ENST00000243326.5	chr2	35	+	True	152326334	152326334	G	A	ENST00000243326.5:c.7051G>A	V2351M	Missense	E_33	SNP	True	0	Class 0: This mutation can be originally modeled.	49aa	0aa	Rif1	ENSMUSG00000036202.17	ENSMUST00000112693.10	chr2	35	+	SNP	Missense	E_33	52009138.0	52009138.0	G	A	ENSMUST00000112693.10:c.6916G>A	V2306M	52009138.0	52009138.0	G	A	ENSMUST00000112693.10:c.6916G>A	V2306M	AACR-H0485437	AACR-H0485437-M01-V01	AACR		False	False	False	False	False	49
RIF1	ENSG00000080345.13	ENST00000243326.5	chr2	35	+	True	152326355	152326355	C	T	ENST00000243326.5:c.7072C>T	L2358F	Missense	E_33	SNP	True	0	Class 0: This mutation can be originally modeled.	5aa	1aa	Rif1	ENSMUSG00000036202.17	ENSMUST00000112693.10	chr2	35	+	SNP	Missense	E_33	52009159.0	52009159.0	C	T	ENSMUST00000112693.10:c.6937C>T	L2313F	52009159.0	52009159.0	C	T	ENSMUST00000112693.10:c.6937C>T	L2313F	AACR-H0485439	AACR-H0485439-M01-V01	AACR		False	False	False	False	False	6
RIF1	ENSG00000080345.13	ENST00000243326.5	chr2	35	+	True	152326371	152326371	A	G	ENST00000243326.5:c.7088A>G	E2363G	Missense	E_33	SNP	True	0	Class 0: This mutation can be originally modeled.	2aa	2aa	Rif1	ENSMUSG00000036202.17	ENSMUST00000112693.10	chr2	35	+	SNP	Missense	E_33	52009175.0	52009175.0	A	G	ENSMUST00000112693.10:c.6953A>G	E2318G	52009175.0	52009175.0	A	G	ENSMUST00000112693.10:c.6953A>G	E2318G	AACR-H0485440	AACR-H0485440-M01-V01	AACR		False	False	False	False	False	4
RIF1	ENSG00000080345.13	ENST00000243326.5	chr2	35	+	True	152331422	152331422	C	T	ENST00000243326.5:c.7256C>T	A2419V	Missense	E_35	SNP	True	0	Class 0: This mutation can be originally modeled.	0aa	14aa	Rif1	ENSMUSG00000036202.17	ENSMUST00000112693.10	chr2	35	+	SNP	Missense	E_35	52011055.0	52011055.0	C	T	ENSMUST00000112693.10:c.7121C>T	A2374V	52011055.0	52011055.0	C	T	ENSMUST00000112693.10:c.7121C>T	A2374V	AACR-H0485441	AACR-H0485441-M01-V01	AACR		False	False	False	False	False	14
RIF1	ENSG00000080345.13	ENST00000243326.5	chr2	35	+	True	152331482	152331482	G	T	ENST00000243326.5:c.7316G>T	S2439I	Missense	E_35	SNP	True	0	Class 0: This mutation can be originally modeled.	1aa	9aa	Rif1	ENSMUSG00000036202.17	ENSMUST00000112693.10	chr2	35	+	SNP	Missense	E_35	52011115.0	52011115.0	G	T	ENSMUST00000112693.10:c.7181G>T	S2394I	52011115.0	52011115.0	G	T	ENSMUST00000112693.10:c.7181G>T	S2394I	AACR-H0485444	AACR-H0485444-M01-V01	AACR		False	False	False	False	False	10
RIF1	ENSG00000080345.13	ENST00000243326.5	chr2	35	+	True	152331553	152331553	T	A	ENST00000243326.5:c.7387T>A	W2463R	Missense	E_35	SNP	True	0	Class 0: This mutation can be originally modeled.	5aa	3aa	Rif1	ENSMUSG00000036202.17	ENSMUST00000112693.10	chr2	35	+	SNP	Missense	E_35	52011186.0	52011186.0	T	A	ENSMUST00000112693.10:c.7252T>A	W2418R	52011186.0	52011186.0	T	A	ENSMUST00000112693.10:c.7252T>A	W2418R	AACR-H0485468	AACR-H0485468-M01-V01	AACR		False	False	False	False	False	8
RIF1	ENSG00000080345.13	ENST00000243326.5	chr2	35	+	True	152331578	152331578	C	A	ENST00000243326.5:c.7412C>A	S2471Y	Missense	E_35	SNP	True	0	Class 0: This mutation can be originally modeled.	3aa	0aa	Rif1	ENSMUSG00000036202.17	ENSMUST00000112693.10	chr2	35	+	SNP	Missense	E_35	52011211.0	52011211.0	C	A	ENSMUST00000112693.10:c.7277C>A	S2426Y	52011211.0	52011211.0	C	A	ENSMUST00000112693.10:c.7277C>A	S2426Y	AACR-H0485469	AACR-H0485469-M01-V01	AACR		False	False	False	False	False	3
RIF1	ENSG00000080345.13	ENST00000243326.5	chr2	35	+	True	152331578	152331578	C	G	ENST00000243326.5:c.7412C>G	S2471C	Missense	E_35	SNP	True	0	Class 0: This mutation can be originally modeled.	3aa	0aa	Rif1	ENSMUSG00000036202.17	ENSMUST00000112693.10	chr2	35	+	SNP	Missense	E_35	52011211.0	52011211.0	C	G	ENSMUST00000112693.10:c.7277C>G	S2426C	52011211.0	52011211.0	C	G	ENSMUST00000112693.10:c.7277C>G	S2426C	AACR-H0485470	AACR-H0485470-M01-V01	AACR		False	False	False	False	False	3
RIF1	ENSG00000080345.13	ENST00000243326.5	chr2	35	+	True	152267791	152267791	A	G	ENST00000243326.5:c.122A>G	E41G	Missense	E_2	SNP	True	0	Class 0: This mutation can be originally modeled.	15aa	5aa	Rif1	ENSMUSG00000036202.17	ENSMUST00000112693.10	chr2	35	+	SNP	Missense	E_2	51964276.0	51964276.0	A	G	ENSMUST00000112693.10:c.122A>G	E41G	51964276.0	51964276.0	A	G	ENSMUST00000112693.10:c.122A>G	E41G	CLINVAR-H0310524	CLINVAR-H0310524-M01-V01	CLINVAR	2464994.0	False	False	False	False	False	20
RIF1	ENSG00000080345.13	ENST00000243326.5	chr2	35	+	True	152271343	152271343	A	G	ENST00000243326.5:c.190A>G	I64V	Missense	E_3	SNP	True	0	Class 0: This mutation can be originally modeled.	1aa	22aa	Rif1	ENSMUSG00000036202.17	ENSMUST00000112693.10	chr2	35	+	SNP	Missense	E_3	51966099.0	51966099.0	A	G	ENSMUST00000112693.10:c.190A>G	I64V	51966099.0	51966099.0	A	G	ENSMUST00000112693.10:c.190A>G	I64V	CLINVAR-H0310525	CLINVAR-H0310525-M01-V01	CLINVAR	2327517.0	False	False	False	False	False	23
RIF1	ENSG00000080345.13	ENST00000243326.5	chr2	35	+	True	152271359	152271359	C	T	ENST00000243326.5:c.206C>T	S69L	Missense	E_3	SNP	True	0	Class 0: This mutation can be originally modeled.	6aa	17aa	Rif1	ENSMUSG00000036202.17	ENSMUST00000112693.10	chr2	35	+	SNP	Missense	E_3	51966115.0	51966115.0	C	T	ENSMUST00000112693.10:c.206C>T	S69L	51966115.0	51966115.0	C	T	ENSMUST00000112693.10:c.206C>T	S69L	CLINVAR-H0310526	CLINVAR-H0310526-M01-V01	CLINVAR	2382476.0	False	False	False	False	False	23
RIF1	ENSG00000080345.13	ENST00000243326.5	chr2	35	+	True	152276798	152276798	C	A	ENST00000243326.5:c.598C>A	H200N	Missense	E_6	SNP	True	0	Class 0: This mutation can be originally modeled.	18aa	22aa	Rif1	ENSMUSG00000036202.17	ENSMUST00000112693.10	chr2	35	+	SNP	Missense	E_6	51968437.0	51968437.0	C	A	ENSMUST00000112693.10:c.619C>A	H207N	51968437.0	51968437.0	C	A	ENSMUST00000112693.10:c.619C>A	H207N	CLINVAR-H0310528	CLINVAR-H0310528-M01-V01	CLINVAR	2214151.0	False	False	False	False	False	40
RIF1	ENSG00000080345.13	ENST00000243326.5	chr2	35	+	True	152276805	152276805	G	A	ENST00000243326.5:c.605G>A	R202Q	Missense	E_6	SNP	True	0	Class 0: This mutation can be originally modeled.	20aa	20aa	Rif1	ENSMUSG00000036202.17	ENSMUST00000112693.10	chr2	35	+	SNP	Missense	E_6	51968444.0	51968444.0	G	A	ENSMUST00000112693.10:c.626G>A	R209Q	51968444.0	51968444.0	G	A	ENSMUST00000112693.10:c.626G>A	R209Q	CLINVAR-H0310529	CLINVAR-H0310529-M01-V01	CLINVAR	2362200.0	False	False	False	False	False	40
RIF1	ENSG00000080345.13	ENST00000243326.5	chr2	35	+	True	152285375	152285375	G	A	ENST00000243326.5:c.864G>A	M288I	Missense	E_8	SNP	True	0	Class 0: This mutation can be originally modeled.	1aa	63aa	Rif1	ENSMUSG00000036202.17	ENSMUST00000112693.10	chr2	35	+	SNP	Missense	E_8	51972754.0	51972754.0	G	A	ENSMUST00000112693.10:c.885G>A	M295I	51972754.0	51972754.0	G	A	ENSMUST00000112693.10:c.885G>A	M295I	CLINVAR-H0310530	CLINVAR-H0310530-M01-V01	CLINVAR	2303286.0	False	False	False	False	False	64
RIF1	ENSG00000080345.13	ENST00000243326.5	chr2	35	+	True	152285376	152285376	A	G	ENST00000243326.5:c.865A>G	I289V	Missense	E_8	SNP	True	0	Class 0: This mutation can be originally modeled.	2aa	62aa	Rif1	ENSMUSG00000036202.17	ENSMUST00000112693.10	chr2	35	+	SNP	Missense	E_8	51972755.0	51972755.0	A	G	ENSMUST00000112693.10:c.886A>G	I296V	51972755.0	51972755.0	A	G	ENSMUST00000112693.10:c.886A>G	I296V	CLINVAR-H0310531	CLINVAR-H0310531-M01-V01	CLINVAR	2512610.0	False	False	False	False	False	64
RIF1	ENSG00000080345.13	ENST00000243326.5	chr2	35	+	True	152285412	152285412	A	G	ENST00000243326.5:c.901A>G	I301V	Missense	E_8	SNP	True	0	Class 0: This mutation can be originally modeled.	14aa	50aa	Rif1	ENSMUSG00000036202.17	ENSMUST00000112693.10	chr2	35	+	SNP	Missense	E_8	51972791.0	51972791.0	A	G	ENSMUST00000112693.10:c.922A>G	I308V	51972791.0	51972791.0	A	G	ENSMUST00000112693.10:c.922A>G	I308V	CLINVAR-H0310532	CLINVAR-H0310532-M01-V01	CLINVAR	2409415.0	False	False	False	False	False	64
RIF1	ENSG00000080345.13	ENST00000243326.5	chr2	35	+	True	152292002	152292002	C	T	ENST00000243326.5:c.1103C>T	T368I	Missense	E_10	SNP	True	0	Class 0: This mutation can be originally modeled.	15aa	2aa	Rif1	ENSMUSG00000036202.17	ENSMUST00000112693.10	chr2	35	+	SNP	Missense	E_10	51978685.0	51978685.0	C	T	ENSMUST00000112693.10:c.1124C>T	T375I	51978685.0	51978685.0	C	T	ENSMUST00000112693.10:c.1124C>T	T375I	CLINVAR-H0310533	CLINVAR-H0310533-M01-V01	CLINVAR	2292616.0	False	False	False	False	False	17
RIF1	ENSG00000080345.13	ENST00000243326.5	chr2	35	+	True	152293401	152293401	G	T	ENST00000243326.5:c.1256G>T	G419V	Missense	E_11	SNP	True	0	Class 0: This mutation can be originally modeled.	0aa	3aa	Rif1	ENSMUSG00000036202.17	ENSMUST00000112693.10	chr2	35	+	SNP	Missense	E_11	51979584.0	51979584.0	G	T	ENSMUST00000112693.10:c.1265G>T	G422V	51979584.0	51979584.0	G	T	ENSMUST00000112693.10:c.1265G>T	G422V	CLINVAR-H0310534	CLINVAR-H0310534-M01-V01	CLINVAR	2248375.0	False	False	False	False	False	3
RIF1	ENSG00000080345.13	ENST00000243326.5	chr2	35	+	True	152293484	152293484	T	G	ENST00000243326.5:c.1339T>G	F447V	Missense	E_11	SNP	True	0	Class 0: This mutation can be originally modeled.	2aa	3aa	Rif1	ENSMUSG00000036202.17	ENSMUST00000112693.10	chr2	35	+	SNP	Missense	E_11	51979667.0	51979667.0	T	G	ENSMUST00000112693.10:c.1348T>G	F450V	51979667.0	51979667.0	T	G	ENSMUST00000112693.10:c.1348T>G	F450V	CLINVAR-H0310535	CLINVAR-H0310535-M01-V01	CLINVAR	2467496.0	False	False	False	False	False	5
RIF1	ENSG00000080345.13	ENST00000243326.5	chr2	35	+	True	152293764	152293764	A	G	ENST00000243326.5:c.1382A>G	E461G	Missense	E_12	SNP	True	0	Class 0: This mutation can be originally modeled.	7aa	12aa	Rif1	ENSMUSG00000036202.17	ENSMUST00000112693.10	chr2	35	+	SNP	Missense	E_12	51980195.0	51980195.0	A	G	ENSMUST00000112693.10:c.1391A>G	E464G	51980195.0	51980195.0	A	G	ENSMUST00000112693.10:c.1391A>G	E464G	CLINVAR-H0310536	CLINVAR-H0310536-M01-V01	CLINVAR	2240000.0	False	False	False	False	False	19
RIF1	ENSG00000080345.13	ENST00000243326.5	chr2	35	+	True	152293770	152293770	C	T	ENST00000243326.5:c.1388C>T	P463L	Missense	E_12	SNP	True	0	Class 0: This mutation can be originally modeled.	9aa	10aa	Rif1	ENSMUSG00000036202.17	ENSMUST00000112693.10	chr2	35	+	SNP	Missense	E_12	51980201.0	51980201.0	C	T	ENSMUST00000112693.10:c.1397C>T	P466L	51980201.0	51980201.0	C	T	ENSMUST00000112693.10:c.1397C>T	P466L	CLINVAR-H0310537	CLINVAR-H0310537-M01-V01	CLINVAR	2558157.0	False	False	False	False	False	19
RIF1	ENSG00000080345.13	ENST00000243326.5	chr2	35	+	True	152293842	152293842	T	G	ENST00000243326.5:c.1460T>G	V487G	Missense	E_12	SNP	True	0	Class 0: This mutation can be originally modeled.	10aa	0aa	Rif1	ENSMUSG00000036202.17	ENSMUST00000112693.10	chr2	35	+	SNP	Missense	E_12	51980273.0	51980273.0	T	G	ENSMUST00000112693.10:c.1469T>G	V490G	51980273.0	51980273.0	T	G	ENSMUST00000112693.10:c.1469T>G	V490G	CLINVAR-H0310538	CLINVAR-H0310538-M01-V01	CLINVAR	2488065.0	False	False	False	False	False	10
RIF1	ENSG00000080345.13	ENST00000243326.5	chr2	35	+	True	152296629	152296629	A	T	ENST00000243326.5:c.1635A>T	V545delinsV	Silent	E_14	SNP	True	0	Class 0: This mutation can be originally modeled.	8aa	10aa	Rif1	ENSMUSG00000036202.17	ENSMUST00000112693.10	chr2	35	+	SNP	Silent	E_14	51982380.0	51982380.0	A	T	ENSMUST00000112693.10:c.1644A>T	V548delinsV	51982380.0	51982380.0	A	T	ENSMUST00000112693.10:c.1644A>T	V548delinsV	CLINVAR-H0310539	CLINVAR-H0310539-M01-V01	CLINVAR	2651420.0	False	False	False	False	False	18
RIF1	ENSG00000080345.13	ENST00000243326.5	chr2	35	+	True	152296633	152296633	A	G	ENST00000243326.5:c.1639A>G	K547E	Missense	E_14	SNP	True	0	Class 0: This mutation can be originally modeled.	10aa	8aa	Rif1	ENSMUSG00000036202.17	ENSMUST00000112693.10	chr2	35	+	SNP	Missense	E_14	51982384.0	51982384.0	A	G	ENSMUST00000112693.10:c.1648A>G	K550E	51982384.0	51982384.0	A	G	ENSMUST00000112693.10:c.1648A>G	K550E	CLINVAR-H0310540	CLINVAR-H0310540-M01-V01	CLINVAR	2565032.0	False	False	False	False	False	18
RIF1	ENSG00000080345.13	ENST00000243326.5	chr2	35	+	True	152298464	152298464	G	A	ENST00000243326.5:c.1693G>A	G565S	Missense	E_15	SNP	True	0	Class 0: This mutation can be originally modeled.	3aa	27aa	Rif1	ENSMUSG00000036202.17	ENSMUST00000112693.10	chr2	35	+	SNP	Missense	E_15	51983560.0	51983560.0	G	A	ENSMUST00000112693.10:c.1702G>A	G568S	51983560.0	51983560.0	G	A	ENSMUST00000112693.10:c.1702G>A	G568S	CLINVAR-H0310541	CLINVAR-H0310541-M01-V01	CLINVAR	2256604.0	False	False	False	False	False	30
RIF1	ENSG00000080345.13	ENST00000243326.5	chr2	35	+	True	152301935	152301935	T	G	ENST00000243326.5:c.2070T>G	I690M	Missense	E_18	SNP	True	0	Class 0: This mutation can be originally modeled.	2aa	2aa	Rif1	ENSMUSG00000036202.17	ENSMUST00000112693.10	chr2	35	+	SNP	Missense	E_18	51988012.0	51988012.0	T	G	ENSMUST00000112693.10:c.2082T>G	I694M	51988012.0	51988012.0	T	G	ENSMUST00000112693.10:c.2082T>G	I694M	CLINVAR-H0310542	CLINVAR-H0310542-M01-V01	CLINVAR	2340598.0	False	False	False	False	False	4
RIF1	ENSG00000080345.13	ENST00000243326.5	chr2	35	+	True	152311435	152311435	A	G	ENST00000243326.5:c.2371A>G	K791E	Missense	E_21	SNP	True	0	Class 0: This mutation can be originally modeled.	0aa	2aa	Rif1	ENSMUSG00000036202.17	ENSMUST00000112693.10	chr2	35	+	SNP	Missense	E_21	51993474.0	51993474.0	A	G	ENSMUST00000112693.10:c.2386A>G	K796E	51993474.0	51993474.0	A	G	ENSMUST00000112693.10:c.2386A>G	K796E	CLINVAR-H0310545	CLINVAR-H0310545-M01-V01	CLINVAR	2494045.0	False	False	False	False	False	2
RIF1	ENSG00000080345.13	ENST00000243326.5	chr2	35	+	True	152311541	152311541	C	T	ENST00000243326.5:c.2477C>T	T826I	Missense	E_21	SNP	True	0	Class 0: This mutation can be originally modeled.	2aa	1aa	Rif1	ENSMUSG00000036202.17	ENSMUST00000112693.10	chr2	35	+	SNP	Missense	E_21	51993577.0	51993577.0	C	T	ENSMUST00000112693.10:c.2489C>T	T830I	51993577.0	51993577.0	C	T	ENSMUST00000112693.10:c.2489C>T	T830I	CLINVAR-H0310546	CLINVAR-H0310546-M01-V01	CLINVAR	2286502.0	False	False	False	False	False	3
RIF1	ENSG00000080345.13	ENST00000243326.5	chr2	35	+	True	152311601	152311601	C	G	ENST00000243326.5:c.2537C>G	S846C	Missense	E_21	SNP	True	0	Class 0: This mutation can be originally modeled.	3aa	6aa	Rif1	ENSMUSG00000036202.17	ENSMUST00000112693.10	chr2	35	+	SNP	Missense	E_21	51993637.0	51993637.0	C	G	ENSMUST00000112693.10:c.2549C>G	S850C	51993637.0	51993637.0	C	G	ENSMUST00000112693.10:c.2549C>G	S850C	CLINVAR-H0310549	CLINVAR-H0310549-M01-V01	CLINVAR	2485957.0	False	False	False	False	False	9
RIF1	ENSG00000080345.13	ENST00000243326.5	chr2	35	+	True	152311603	152311603	T	A	ENST00000243326.5:c.2539T>A	L847M	Missense	E_21	SNP	True	0	Class 0: This mutation can be originally modeled.	4aa	5aa	Rif1	ENSMUSG00000036202.17	ENSMUST00000112693.10	chr2	35	+	SNP	Missense	E_21	51993639.0	51993639.0	T	A	ENSMUST00000112693.10:c.2551T>A	L851M	51993639.0	51993639.0	T	A	ENSMUST00000112693.10:c.2551T>A	L851M	CLINVAR-H0310550	CLINVAR-H0310550-M01-V01	CLINVAR	2570505.0	False	False	False	False	False	9
RIF1	ENSG00000080345.13	ENST00000243326.5	chr2	35	+	True	152311639	152311639	A	G	ENST00000243326.5:c.2575A>G	T859A	Missense	E_21	SNP	True	0	Class 0: This mutation can be originally modeled.	0aa	5aa	Rif1	ENSMUSG00000036202.17	ENSMUST00000112693.10	chr2	35	+	SNP	Missense	E_21	51993675.0	51993675.0	A	G	ENSMUST00000112693.10:c.2587A>G	T863A	51993675.0	51993675.0	A	G	ENSMUST00000112693.10:c.2587A>G	T863A	CLINVAR-H0310551	CLINVAR-H0310551-M01-V01	CLINVAR	2218977.0	False	False	False	False	False	5
RIF1	ENSG00000080345.13	ENST00000243326.5	chr2	35	+	True	152314371	152314371	T	C	ENST00000243326.5:c.2749T>C	C917R	Missense	E_23	SNP	True	0	Class 0: This mutation can be originally modeled.	5aa	0aa	Rif1	ENSMUSG00000036202.17	ENSMUST00000112693.10	chr2	35	+	SNP	Missense	E_23	51995543.0	51995543.0	T	C	ENSMUST00000112693.10:c.2761T>C	C921R	51995543.0	51995543.0	T	C	ENSMUST00000112693.10:c.2761T>C	C921R	CLINVAR-H0310552	CLINVAR-H0310552-M01-V01	CLINVAR	2389468.0	False	False	False	False	False	5
