## Supplementary material for "Computational modeling of human genetic variants in mice": H2M_Database_v1.csv (part 1412 of 1838)

gene_name_h	gene_id_h	tx_id_h	chr_h	exon_num_h	strand_h	match	start_h	end_h	ref_seq_h	alt_seq_h	HGVSc_h	HGVSp_h	classification_h	exon_h	type_h	status	class	statement	flank_size_left	flank_size_right	gene_name_m	gene_id_m	tx_id_m	chr_m	exon_num_m	strand_m	type_m	classification_m	exon_m	start_m_ori	end_m_ori	ref_seq_m_ori	alt_seq_m_ori	HGVSc_m_ori	HGVSp_m_ori	start_m	end_m	ref_seq_m	alt_seq_m	HGVSc_m	HGVSp_m	ID_human	ID_mouse	Database	ID_db	pe_human	pe_mouse	be_human	be_mouse	expanded	flank_size
RIF1	ENSG00000080345.13	ENST00000243326.5	chr2	35	+	True	152315372	152315372	G	C	ENST00000243326.5:c.2903G>C	G968A	Missense	E_24	SNP	True	0	Class 0: This mutation can be originally modeled.	5aa	2aa	Rif1	ENSMUSG00000036202.17	ENSMUST00000112693.10	chr2	35	+	SNP	Missense	E_24	51996960.0	51996960.0	G	C	ENSMUST00000112693.10:c.2915G>C	G972A	51996960.0	51996960.0	G	C	ENSMUST00000112693.10:c.2915G>C	G972A	CLINVAR-H0310554	CLINVAR-H0310554-M01-V01	CLINVAR	2557344.0	False	False	False	False	False	7
RIF1	ENSG00000080345.13	ENST00000243326.5	chr2	35	+	True	152316514	152316514	A	G	ENST00000243326.5:c.2956A>G	T986A	Missense	E_25	SNP	True	0	Class 0: This mutation can be originally modeled.	0aa	16aa	Rif1	ENSMUSG00000036202.17	ENSMUST00000112693.10	chr2	35	+	SNP	Missense	E_25	51997650.0	51997650.0	A	G	ENSMUST00000112693.10:c.2968A>G	T990A	51997650.0	51997650.0	A	G	ENSMUST00000112693.10:c.2968A>G	T990A	CLINVAR-H0310555	CLINVAR-H0310555-M01-V01	CLINVAR	2651421.0	False	False	False	False	False	16
RIF1	ENSG00000080345.13	ENST00000243326.5	chr2	35	+	True	152316521	152316521	A	T	ENST00000243326.5:c.2963A>T	N988I	Missense	E_25	SNP	True	0	Class 0: This mutation can be originally modeled.	2aa	14aa	Rif1	ENSMUSG00000036202.17	ENSMUST00000112693.10	chr2	35	+	SNP	Missense	E_25	51997657.0	51997657.0	A	T	ENSMUST00000112693.10:c.2975A>T	N992I	51997657.0	51997657.0	A	T	ENSMUST00000112693.10:c.2975A>T	N992I	CLINVAR-H0310556	CLINVAR-H0310556-M01-V01	CLINVAR	2317284.0	False	False	False	False	False	16
RIF1	ENSG00000080345.13	ENST00000243326.5	chr2	35	+	True	152318775	152318775	T	A	ENST00000243326.5:c.3247T>A	Y1083N	Missense	E_27	SNP	True	0	Class 0: This mutation can be originally modeled.	0aa	4aa	Rif1	ENSMUSG00000036202.17	ENSMUST00000112693.10	chr2	35	+	SNP	Missense	E_27	51999223.0	51999223.0	T	A	ENSMUST00000112693.10:c.3259T>A	Y1087N	51999223.0	51999223.0	T	A	ENSMUST00000112693.10:c.3259T>A	Y1087N	CLINVAR-H0310557	CLINVAR-H0310557-M01-V01	CLINVAR	2486060.0	False	False	False	False	False	4
RIF1	ENSG00000080345.13	ENST00000243326.5	chr2	35	+	True	152319401	152319401	G	A	ENST00000243326.5:c.3367G>A	E1123K	Missense	E_29	SNP	True	0	Class 0: This mutation can be originally modeled.	1aa	2aa	Rif1	ENSMUSG00000036202.17	ENSMUST00000112693.10	chr2	35	+	SNP	Missense	E_29	51999926.0	51999926.0	G	A	ENSMUST00000112693.10:c.3379G>A	E1127K	51999926.0	51999926.0	G	A	ENSMUST00000112693.10:c.3379G>A	E1127K	CLINVAR-H0310558	CLINVAR-H0310558-M01-V01	CLINVAR	2522587.0	False	False	False	False	False	3
RIF1	ENSG00000080345.13	ENST00000243326.5	chr2	35	+	True	152319739	152319739	T	G	ENST00000243326.5:c.3705T>G	F1235L	Missense	E_29	SNP	True	0	Class 0: This mutation can be originally modeled.	2aa	14aa	Rif1	ENSMUSG00000036202.17	ENSMUST00000112693.10	chr2	35	+	SNP	Missense	E_29	52000258.0	52000258.0	T	G	ENSMUST00000112693.10:c.3711T>G	F1237L	52000258.0	52000258.0	T	G	ENSMUST00000112693.10:c.3711T>G	F1237L	CLINVAR-H0310561	CLINVAR-H0310561-M01-V01	CLINVAR	2389375.0	False	False	False	False	False	16
RIF1	ENSG00000080345.13	ENST00000243326.5	chr2	35	+	True	152319749	152319749	C	G	ENST00000243326.5:c.3715C>G	P1239A	Missense	E_29	SNP	True	0	Class 0: This mutation can be originally modeled.	6aa	10aa	Rif1	ENSMUSG00000036202.17	ENSMUST00000112693.10	chr2	35	+	SNP	Missense	E_29	52000268.0	52000268.0	C	G	ENSMUST00000112693.10:c.3721C>G	P1241A	52000268.0	52000268.0	C	G	ENSMUST00000112693.10:c.3721C>G	P1241A	CLINVAR-H0310562	CLINVAR-H0310562-M01-V01	CLINVAR	2284962.0	False	False	False	False	False	16
RIF1	ENSG00000080345.13	ENST00000243326.5	chr2	35	+	True	152319750	152319750	C	T	ENST00000243326.5:c.3716C>T	P1239L	Missense	E_29	SNP	True	0	Class 0: This mutation can be originally modeled.	6aa	10aa	Rif1	ENSMUSG00000036202.17	ENSMUST00000112693.10	chr2	35	+	SNP	Missense	E_29	52000269.0	52000269.0	C	T	ENSMUST00000112693.10:c.3722C>T	P1241L	52000269.0	52000269.0	C	T	ENSMUST00000112693.10:c.3722C>T	P1241L	CLINVAR-H0310563	CLINVAR-H0310563-M01-V01	CLINVAR	2311919.0	False	False	False	False	False	16
RIF1	ENSG00000080345.13	ENST00000243326.5	chr2	35	+	True	152319755	152319755	A	G	ENST00000243326.5:c.3721A>G	N1241D	Missense	E_29	SNP	True	0	Class 0: This mutation can be originally modeled.	8aa	8aa	Rif1	ENSMUSG00000036202.17	ENSMUST00000112693.10	chr2	35	+	SNP	Missense	E_29	52000274.0	52000274.0	A	G	ENSMUST00000112693.10:c.3727A>G	N1243D	52000274.0	52000274.0	A	G	ENSMUST00000112693.10:c.3727A>G	N1243D	CLINVAR-H0310564	CLINVAR-H0310564-M01-V01	CLINVAR	714800.0	False	False	False	False	False	16
RIF1	ENSG00000080345.13	ENST00000243326.5	chr2	35	+	True	152319943	152319943	G	C	ENST00000243326.5:c.3909G>C	K1303N	Missense	E_29	SNP	True	0	Class 0: This mutation can be originally modeled.	1aa	1aa	Rif1	ENSMUSG00000036202.17	ENSMUST00000112693.10	chr2	35	+	SNP	Missense	E_29	52000462.0	52000462.0	G	C	ENSMUST00000112693.10:c.3915G>C	K1305N	52000462.0	52000462.0	G	C	ENSMUST00000112693.10:c.3915G>C	K1305N	CLINVAR-H0310566	CLINVAR-H0310566-M01-V01	CLINVAR	2407810.0	False	False	False	False	False	2
RIF1	ENSG00000080345.13	ENST00000243326.5	chr2	35	+	True	152320064	152320064	C	T	ENST00000243326.5:c.4030C>T	H1344Y	Missense	E_29	SNP	True	0	Class 0: This mutation can be originally modeled.	0aa	0aa	Rif1	ENSMUSG00000036202.17	ENSMUST00000112693.10	chr2	35	+	SNP	Missense	E_29	52000556.0	52000556.0	C	T	ENSMUST00000112693.10:c.4009C>T	H1337Y	52000556.0	52000556.0	C	T	ENSMUST00000112693.10:c.4009C>T	H1337Y	CLINVAR-H0310569	CLINVAR-H0310569-M01-V01	CLINVAR	2293814.0	False	False	False	False	False	0
RIF1	ENSG00000080345.13	ENST00000243326.5	chr2	35	+	True	152320157	152320157	G	A	ENST00000243326.5:c.4123G>A	E1375K	Missense	E_29	SNP	True	0	Class 0: This mutation can be originally modeled.	1aa	3aa	Rif1	ENSMUSG00000036202.17	ENSMUST00000112693.10	chr2	35	+	SNP	Missense	E_29	52000643.0	52000643.0	G	A	ENSMUST00000112693.10:c.4096G>A	E1366K	52000643.0	52000643.0	G	A	ENSMUST00000112693.10:c.4096G>A	E1366K	CLINVAR-H0310570	CLINVAR-H0310570-M01-V01	CLINVAR	2382107.0	False	False	False	False	False	4
RIF1	ENSG00000080345.13	ENST00000243326.5	chr2	35	+	True	152320349	152320349	C	G	ENST00000243326.5:c.4315C>G	Q1439E	Missense	E_29	SNP	True	0	Class 0: This mutation can be originally modeled.	0aa	0aa	Rif1	ENSMUSG00000036202.17	ENSMUST00000112693.10	chr2	35	+	SNP	Missense	E_29	52000835.0	52000835.0	C	G	ENSMUST00000112693.10:c.4288C>G	Q1430E	52000835.0	52000835.0	C	G	ENSMUST00000112693.10:c.4288C>G	Q1430E	CLINVAR-H0310572	CLINVAR-H0310572-M01-V01	CLINVAR	2284015.0	False	False	False	False	False	0
RIF1	ENSG00000080345.13	ENST00000243326.5	chr2	35	+	True	152320367	152320367	A	C	ENST00000243326.5:c.4333A>C	K1445Q	Missense	E_29	SNP	True	0	Class 0: This mutation can be originally modeled.	5aa	4aa	Rif1	ENSMUSG00000036202.17	ENSMUST00000112693.10	chr2	35	+	SNP	Missense	E_29	52000856.0	52000856.0	A	C	ENSMUST00000112693.10:c.4309A>C	K1437Q	52000856.0	52000856.0	A	C	ENSMUST00000112693.10:c.4309A>C	K1437Q	CLINVAR-H0310573	CLINVAR-H0310573-M01-V01	CLINVAR	2596666.0	False	False	False	False	False	9
RIF1	ENSG00000080345.13	ENST00000243326.5	chr2	35	+	True	152320410	152320410	A	G	ENST00000243326.5:c.4376A>G	K1459R	Missense	E_29	SNP	True	0	Class 0: This mutation can be originally modeled.	1aa	2aa	Rif1	ENSMUSG00000036202.17	ENSMUST00000112693.10	chr2	35	+	SNP	Missense	E_29	52000899.0	52000899.0	A	G	ENSMUST00000112693.10:c.4352A>G	K1451R	52000899.0	52000899.0	A	G	ENSMUST00000112693.10:c.4352A>G	K1451R	CLINVAR-H0310574	CLINVAR-H0310574-M01-V01	CLINVAR	2328515.0	False	False	False	False	False	3
RIF1	ENSG00000080345.13	ENST00000243326.5	chr2	35	+	True	152320493	152320493	G	A	ENST00000243326.5:c.4459G>A	E1487K	Missense	E_29	SNP	True	0	Class 0: This mutation can be originally modeled.	0aa	0aa	Rif1	ENSMUSG00000036202.17	ENSMUST00000112693.10	chr2	35	+	SNP	Missense	E_29	52000982.0	52000982.0	G	A	ENSMUST00000112693.10:c.4435G>A	E1479K	52000982.0	52000982.0	G	A	ENSMUST00000112693.10:c.4435G>A	E1479K	CLINVAR-H0310575	CLINVAR-H0310575-M01-V01	CLINVAR	2406596.0	False	False	False	False	False	0
RIF1	ENSG00000080345.13	ENST00000243326.5	chr2	35	+	True	152320501	152320501	T	C	ENST00000243326.5:c.4467T>C	T1489delinsT	Silent	E_29	SNP	True	0	Class 0: This mutation can be originally modeled.	0aa	0aa	Rif1	ENSMUSG00000036202.17	ENSMUST00000112693.10	chr2	35	+	SNP	Silent	E_29	52000990.0	52000990.0	T	C	ENSMUST00000112693.10:c.4443T>C	T1481delinsT	52000990.0	52000990.0	T	C	ENSMUST00000112693.10:c.4443T>C	T1481delinsT	CLINVAR-H0310576	CLINVAR-H0310576-M01-V01	CLINVAR	791151.0	False	False	False	False	False	0
RIF1	ENSG00000080345.13	ENST00000243326.5	chr2	35	+	True	152320592	152320592	G	A	ENST00000243326.5:c.4558G>A	D1520N	Missense	E_29	SNP	True	0	Class 0: This mutation can be originally modeled.	0aa	0aa	Rif1	ENSMUSG00000036202.17	ENSMUST00000112693.10	chr2	35	+	SNP	Missense	E_29	52001084.0	52001084.0	G	A	ENSMUST00000112693.10:c.4537G>A	D1513N	52001084.0	52001084.0	G	A	ENSMUST00000112693.10:c.4537G>A	D1513N	CLINVAR-H0310579	CLINVAR-H0310579-M01-V01	CLINVAR	2223215.0	False	False	False	False	False	0
RIF1	ENSG00000080345.13	ENST00000243326.5	chr2	35	+	True	152320646	152320646	A	G	ENST00000243326.5:c.4612A>G	T1538A	Missense	E_29	SNP	True	0	Class 0: This mutation can be originally modeled.	7aa	6aa	Rif1	ENSMUSG00000036202.17	ENSMUST00000112693.10	chr2	35	+	SNP	Missense	E_29	52001138.0	52001138.0	A	G	ENSMUST00000112693.10:c.4591A>G	T1531A	52001138.0	52001138.0	A	G	ENSMUST00000112693.10:c.4591A>G	T1531A	CLINVAR-H0310582	CLINVAR-H0310582-M01-V01	CLINVAR	1678260.0	False	False	False	False	False	13
RIF1	ENSG00000080345.13	ENST00000243326.5	chr2	35	+	True	152320700	152320700	A	C	ENST00000243326.5:c.4666A>C	S1556R	Missense	E_29	SNP	True	0	Class 0: This mutation can be originally modeled.	6aa	6aa	Rif1	ENSMUSG00000036202.17	ENSMUST00000112693.10	chr2	35	+	SNP	Missense	E_29	52001192.0	52001192.0	A	C	ENSMUST00000112693.10:c.4645A>C	S1549R	52001192.0	52001192.0	A	C	ENSMUST00000112693.10:c.4645A>C	S1549R	CLINVAR-H0310583	CLINVAR-H0310583-M01-V01	CLINVAR	2398962.0	False	False	False	False	False	12
RIF1	ENSG00000080345.13	ENST00000243326.5	chr2	35	+	True	152320853	152320853	A	G	ENST00000243326.5:c.4819A>G	T1607A	Missense	E_29	SNP	True	0	Class 0: This mutation can be originally modeled.	0aa	0aa	Rif1	ENSMUSG00000036202.17	ENSMUST00000112693.10	chr2	35	+	SNP	Missense	E_29	52001327.0	52001327.0	A	G	ENSMUST00000112693.10:c.4780A>G	T1594A	52001327.0	52001327.0	A	G	ENSMUST00000112693.10:c.4780A>G	T1594A	CLINVAR-H0310584	CLINVAR-H0310584-M01-V01	CLINVAR	2363651.0	False	False	False	False	False	0
RIF1	ENSG00000080345.13	ENST00000243326.5	chr2	35	+	True	152321045	152321045	G	A	ENST00000243326.5:c.5011G>A	E1671K	Missense	E_29	SNP	True	0	Class 0: This mutation can be originally modeled.	5aa	8aa	Rif1	ENSMUSG00000036202.17	ENSMUST00000112693.10	chr2	35	+	SNP	Missense	E_29	52001525.0	52001525.0	G	A	ENSMUST00000112693.10:c.4978G>A	E1660K	52001525.0	52001525.0	G	A	ENSMUST00000112693.10:c.4978G>A	E1660K	CLINVAR-H0310588	CLINVAR-H0310588-M01-V01	CLINVAR	2393978.0	False	False	False	False	False	13
RIF1	ENSG00000080345.13	ENST00000243326.5	chr2	35	+	True	152321144	152321144	G	C	ENST00000243326.5:c.5110G>C	D1704H	Missense	E_29	SNP	True	0	Class 0: This mutation can be originally modeled.	1aa	0aa	Rif1	ENSMUSG00000036202.17	ENSMUST00000112693.10	chr2	35	+	SNP	Missense	E_29	52001603.0	52001603.0	G	C	ENSMUST00000112693.10:c.5056G>C	D1686H	52001603.0	52001603.0	G	C	ENSMUST00000112693.10:c.5056G>C	D1686H	CLINVAR-H0310593	CLINVAR-H0310593-M01-V01	CLINVAR	2334327.0	False	False	False	False	False	1
RIF1	ENSG00000080345.13	ENST00000243326.5	chr2	35	+	True	152321163	152321163	A	G	ENST00000243326.5:c.5129A>G	E1710G	Missense	E_29	SNP	True	0	Class 0: This mutation can be originally modeled.	0aa	1aa	Rif1	ENSMUSG00000036202.17	ENSMUST00000112693.10	chr2	35	+	SNP	Missense	E_29	52001622.0	52001622.0	A	G	ENSMUST00000112693.10:c.5075A>G	E1692G	52001622.0	52001622.0	A	G	ENSMUST00000112693.10:c.5075A>G	E1692G	CLINVAR-H0310594	CLINVAR-H0310594-M01-V01	CLINVAR	2255597.0	False	False	False	False	False	1
RIF1	ENSG00000080345.13	ENST00000243326.5	chr2	35	+	True	152321516	152321516	C	T	ENST00000243326.5:c.5482C>T	P1828S	Missense	E_29	SNP	True	0	Class 0: This mutation can be originally modeled.	2aa	0aa	Rif1	ENSMUSG00000036202.17	ENSMUST00000112693.10	chr2	35	+	SNP	Missense	E_29	52001957.0	52001957.0	C	T	ENSMUST00000112693.10:c.5410C>T	P1804S	52001957.0	52001957.0	C	T	ENSMUST00000112693.10:c.5410C>T	P1804S	CLINVAR-H0310597	CLINVAR-H0310597-M01-V01	CLINVAR	710196.0	False	False	False	False	False	2
RIF1	ENSG00000080345.13	ENST00000243326.5	chr2	35	+	True	152321963	152321963	G	T	ENST00000243326.5:c.5929G>T	D1977Y	Missense	E_29	SNP	True	0	Class 0: This mutation can be originally modeled.	2aa	0aa	Rif1	ENSMUSG00000036202.17	ENSMUST00000112693.10	chr2	35	+	SNP	Missense	E_29	52002377.0	52002377.0	G	T	ENSMUST00000112693.10:c.5830G>T	D1944Y	52002377.0	52002377.0	G	T	ENSMUST00000112693.10:c.5830G>T	D1944Y	CLINVAR-H0310602	CLINVAR-H0310602-M01-V01	CLINVAR	2265449.0	False	False	False	False	False	2
RIF1	ENSG00000080345.13	ENST00000243326.5	chr2	35	+	True	152322020	152322020	G	A	ENST00000243326.5:c.5986G>A	A1996T	Missense	E_29	SNP	True	0	Class 0: This mutation can be originally modeled.	1aa	0aa	Rif1	ENSMUSG00000036202.17	ENSMUST00000112693.10	chr2	35	+	SNP	Missense	E_29	52002422.0	52002422.0	G	A	ENSMUST00000112693.10:c.5875G>A	A1959T	52002422.0	52002422.0	G	A	ENSMUST00000112693.10:c.5875G>A	A1959T	CLINVAR-H0310603	CLINVAR-H0310603-M01-V01	CLINVAR	2510177.0	False	False	False	False	False	1
RIF1	ENSG00000080345.13	ENST00000243326.5	chr2	35	+	True	152322228	152322228	A	G	ENST00000243326.5:c.6194A>G	N2065S	Missense	E_29	SNP	True	0	Class 0: This mutation can be originally modeled.	0aa	0aa	Rif1	ENSMUSG00000036202.17	ENSMUST00000112693.10	chr2	35	+	SNP	Missense	E_29	52002609.0	52002609.0	A	G	ENSMUST00000112693.10:c.6062A>G	N2021S	52002609.0	52002609.0	A	G	ENSMUST00000112693.10:c.6062A>G	N2021S	CLINVAR-H0310606	CLINVAR-H0310606-M01-V01	CLINVAR	2533106.0	False	False	False	False	False	0
RIF1	ENSG00000080345.13	ENST00000243326.5	chr2	35	+	True	152322239	152322239	G	C	ENST00000243326.5:c.6205G>C	D2069H	Missense	E_29	SNP	True	0	Class 0: This mutation can be originally modeled.	0aa	0aa	Rif1	ENSMUSG00000036202.17	ENSMUST00000112693.10	chr2	35	+	SNP	Missense	E_29	52002629.0	52002629.0	G	C	ENSMUST00000112693.10:c.6082G>C	D2028H	52002629.0	52002629.0	G	C	ENSMUST00000112693.10:c.6082G>C	D2028H	CLINVAR-H0310608	CLINVAR-H0310608-M01-V01	CLINVAR	2314752.0	False	False	False	False	False	0
RIF1	ENSG00000080345.13	ENST00000243326.5	chr2	35	+	True	152322505	152322505	A	G	ENST00000243326.5:c.6471A>G	S2157delinsS	Silent	E_29	SNP	True	0	Class 0: This mutation can be originally modeled.	0aa	0aa	Rif1	ENSMUSG00000036202.17	ENSMUST00000112693.10	chr2	35	+	SNP	Silent	E_29	52002883.0	52002883.0	A	G	ENSMUST00000112693.10:c.6336A>G	S2112delinsS	52002883.0	52002883.0	A	G	ENSMUST00000112693.10:c.6336A>G	S2112delinsS	CLINVAR-H0310612	CLINVAR-H0310612-M01-V01	CLINVAR	2651423.0	False	False	False	False	False	0
RIF1	ENSG00000080345.13	ENST00000243326.5	chr2	35	+	True	152322614	152322614	A	C	ENST00000243326.5:c.6580A>C	I2194L	Missense	E_29	SNP	True	0	Class 0: This mutation can be originally modeled.	26aa	0aa	Rif1	ENSMUSG00000036202.17	ENSMUST00000112693.10	chr2	35	+	SNP	Missense	E_29	52002995.0	52002995.0	A	C	ENSMUST00000112693.10:c.6448A>C	I2150L	52002995.0	52002995.0	A	C	ENSMUST00000112693.10:c.6448A>C	I2150L	CLINVAR-H0310613	CLINVAR-H0310613-M01-V01	CLINVAR	2321120.0	False	False	False	False	False	26
RIF1	ENSG00000080345.13	ENST00000243326.5	chr2	35	+	True	152324568	152324568	A	G	ENST00000243326.5:c.6655A>G	I2219V	Missense	E_30	SNP	True	0	Class 0: This mutation can be originally modeled.	17aa	5aa	Rif1	ENSMUSG00000036202.17	ENSMUST00000112693.10	chr2	35	+	SNP	Missense	E_30	52006314.0	52006314.0	A	G	ENSMUST00000112693.10:c.6520A>G	I2174V	52006314.0	52006314.0	A	G	ENSMUST00000112693.10:c.6520A>G	I2174V	CLINVAR-H0310614	CLINVAR-H0310614-M01-V01	CLINVAR	2389052.0	False	False	False	False	False	22
RIF1	ENSG00000080345.13	ENST00000243326.5	chr2	35	+	True	152324580	152324580	T	C	ENST00000243326.5:c.6667T>C	C2223R	Missense	E_30	SNP	True	0	Class 0: This mutation can be originally modeled.	21aa	1aa	Rif1	ENSMUSG00000036202.17	ENSMUST00000112693.10	chr2	35	+	SNP	Missense	E_30	52006326.0	52006326.0	T	C	ENSMUST00000112693.10:c.6532T>C	C2178R	52006326.0	52006326.0	T	C	ENSMUST00000112693.10:c.6532T>C	C2178R	CLINVAR-H0310615	CLINVAR-H0310615-M01-V01	CLINVAR	2603173.0	False	False	False	False	False	22
RIF1	ENSG00000080345.13	ENST00000243326.5	chr2	35	+	True	152324992	152324992	A	T	ENST00000243326.5:c.6752A>T	N2251I	Missense	E_31	SNP	True	0	Class 0: This mutation can be originally modeled.	2aa	12aa	Rif1	ENSMUSG00000036202.17	ENSMUST00000112693.10	chr2	35	+	SNP	Missense	E_31	52006684.0	52006684.0	A	T	ENSMUST00000112693.10:c.6617A>T	N2206I	52006684.0	52006684.0	A	T	ENSMUST00000112693.10:c.6617A>T	N2206I	CLINVAR-H0310616	CLINVAR-H0310616-M01-V01	CLINVAR	2247492.0	False	False	False	False	False	14
RIF1	ENSG00000080345.13	ENST00000243326.5	chr2	35	+	True	152325254	152325254	A	T	ENST00000243326.5:c.6925A>T	I2309F	Missense	E_32	SNP	True	0	Class 0: This mutation can be originally modeled.	7aa	42aa	Rif1	ENSMUSG00000036202.17	ENSMUST00000112693.10	chr2	35	+	SNP	Missense	E_32	52006946.0	52006946.0	A	T	ENSMUST00000112693.10:c.6790A>T	I2264F	52006946.0	52006946.0	A	T	ENSMUST00000112693.10:c.6790A>T	I2264F	CLINVAR-H0310618	CLINVAR-H0310618-M01-V01	CLINVAR	2552163.0	False	False	False	False	False	49
RIF1	ENSG00000080345.13	ENST00000243326.5	chr2	35	+	True	152326343	152326343	G	T	ENST00000243326.5:c.7060G>T	V2354L	Missense	E_33	SNP	True	0	Class 0: This mutation can be originally modeled.	1aa	5aa	Rif1	ENSMUSG00000036202.17	ENSMUST00000112693.10	chr2	35	+	SNP	Missense	E_33	52009147.0	52009147.0	G	T	ENSMUST00000112693.10:c.6925G>T	V2309L	52009147.0	52009147.0	G	T	ENSMUST00000112693.10:c.6925G>T	V2309L	CLINVAR-H0310619	CLINVAR-H0310619-M01-V01	CLINVAR	2248324.0	False	False	False	False	False	6
RIF1	ENSG00000080345.13	ENST00000243326.5	chr2	35	+	True	152326371	152326371	A	G	ENST00000243326.5:c.7088A>G	E2363G	Missense	E_33	SNP	True	0	Class 0: This mutation can be originally modeled.	2aa	2aa	Rif1	ENSMUSG00000036202.17	ENSMUST00000112693.10	chr2	35	+	SNP	Missense	E_33	52009175.0	52009175.0	A	G	ENSMUST00000112693.10:c.6953A>G	E2318G	52009175.0	52009175.0	A	G	ENSMUST00000112693.10:c.6953A>G	E2318G	CLINVAR-H0310620	CLINVAR-H0310620-M01-V01	CLINVAR	2393581.0	False	False	False	False	False	4
RIF1	ENSG00000080345.13	ENST00000243326.5	chr2	35	+	True	152330488	152330488	G	A	ENST00000243326.5:c.7106G>A	R2369H	Missense	E_34	SNP	True	0	Class 0: This mutation can be originally modeled.	0aa	6aa	Rif1	ENSMUSG00000036202.17	ENSMUST00000112693.10	chr2	35	+	SNP	Missense	E_34	52010282.0	52010282.0	G	A	ENSMUST00000112693.10:c.6971G>A	R2324H	52010282.0	52010282.0	G	A	ENSMUST00000112693.10:c.6971G>A	R2324H	CLINVAR-H0310621	CLINVAR-H0310621-M01-V01	CLINVAR	2332913.0	False	False	False	False	False	6
RIF1	ENSG00000080345.13	ENST00000243326.5	chr2	35	+	True	152331527	152331527	C	G	ENST00000243326.5:c.7361C>G	S2454C	Missense	E_35	SNP	True	0	Class 0: This mutation can be originally modeled.	3aa	0aa	Rif1	ENSMUSG00000036202.17	ENSMUST00000112693.10	chr2	35	+	SNP	Missense	E_35	52011160.0	52011160.0	C	G	ENSMUST00000112693.10:c.7226C>G	S2409C	52011160.0	52011160.0	C	G	ENSMUST00000112693.10:c.7226C>G	S2409C	CLINVAR-H0310627	CLINVAR-H0310627-M01-V01	CLINVAR	2550762.0	False	False	False	False	False	3
RIF1	ENSG00000080345.13	ENST00000243326.5	chr2	35	+	True	152331569	152331569	A	C	ENST00000243326.5:c.7403A>C	H2468P	Missense	E_35	SNP	True	0	Class 0: This mutation can be originally modeled.	0aa	3aa	Rif1	ENSMUSG00000036202.17	ENSMUST00000112693.10	chr2	35	+	SNP	Missense	E_35	52011202.0	52011202.0	A	C	ENSMUST00000112693.10:c.7268A>C	H2423P	52011202.0	52011202.0	A	C	ENSMUST00000112693.10:c.7268A>C	H2423P	CLINVAR-H0310628	CLINVAR-H0310628-M01-V01	CLINVAR	2210893.0	False	False	False	False	False	3
RIF1	ENSG00000080345.13	ENST00000243326.5	chr2	35	+	True	152320362	152320362	G	A	ENST00000243326.5:c.4328G>A	R1443Q	Missense	E_29	SNP	True	1	Class 1: This mutation can be alternatively modeled.	3aa	6aa	Rif1	ENSMUSG00000036202.17	ENSMUST00000112693.10	chr2	35	+	TNP	Missense	E_29	52000851.0	52000851.0	G	A	ENSMUST00000112693.10:c.4304G>A	R1435K	52000850.0	52000852.0	AGA	CAG	ENSMUST00000112693.10:c.4303_4305AGA>CAG	R1435Q	AACR-H0033944	AACR-H0033944-M01-V01	AACR		False	False	False	False	False	9
RIF1	ENSG00000080345.13	ENST00000243326.5	chr2	35	+	True	152320362	152320362	G	A	ENST00000243326.5:c.4328G>A	R1443Q	Missense	E_29	SNP	True	1	Class 1: This mutation can be alternatively modeled.	3aa	6aa	Rif1	ENSMUSG00000036202.17	ENSMUST00000112693.10	chr2	35	+	DNP	Missense	E_29	52000851.0	52000851.0	G	A	ENSMUST00000112693.10:c.4304G>A	R1435K	52000850.0	52000851.0	AG	CA	ENSMUST00000112693.10:c.4303_4304AG>CA	R1435Q	AACR-H0033944	AACR-H0033944-M01-V02	AACR		False	False	False	False	False	9
RIF1	ENSG00000080345.13	ENST00000243326.5	chr2	35	+	True	152320365	152320365	G	A	ENST00000243326.5:c.4331G>A	R1444H	Missense	E_29	SNP	True	1	Class 1: This mutation can be alternatively modeled.	4aa	5aa	Rif1	ENSMUSG00000036202.17	ENSMUST00000112693.10	chr2	35	+	DNP	Missense	E_29	52000854.0	52000854.0	G	A	ENSMUST00000112693.10:c.4307G>A	R1436Q	52000854.0	52000855.0	GA	AC	ENSMUST00000112693.10:c.4307_4308GA>AC	R1436H	AACR-H0038337	AACR-H0038337-M01-V01	AACR		False	False	False	False	False	9
RIF1	ENSG00000080345.13	ENST00000243326.5	chr2	35	+	True	152320365	152320365	G	A	ENST00000243326.5:c.4331G>A	R1444H	Missense	E_29	SNP	True	1	Class 1: This mutation can be alternatively modeled.	4aa	5aa	Rif1	ENSMUSG00000036202.17	ENSMUST00000112693.10	chr2	35	+	DNP	Missense	E_29	52000854.0	52000854.0	G	A	ENSMUST00000112693.10:c.4307G>A	R1436Q	52000854.0	52000855.0	GA	AT	ENSMUST00000112693.10:c.4307_4308GA>AT	R1436H	AACR-H0038337	AACR-H0038337-M01-V02	AACR		False	False	False	False	False	9
RIF1	ENSG00000080345.13	ENST00000243326.5	chr2	35	+	True	152314404	152314404	C	T	ENST00000243326.5:c.2782C>T	R928*	Nonsense	E_23	SNP	True	1	Class 1: This mutation can be alternatively modeled.	9aa	4aa	Rif1	ENSMUSG00000036202.17	ENSMUST00000112693.10	chr2	35	+	TNP	Nonsense	E_23	51995576.0	51995576.0	C	T	ENSMUST00000112693.10:c.2794C>T	R932W	51995576.0	51995578.0	CGG	TGA	ENSMUST00000112693.10:c.2794_2796CGG>TGA	R932*	AACR-H0068332	AACR-H0068332-M01-V01	AACR		False	False	False	False	False	13
RIF1	ENSG00000080345.13	ENST00000243326.5	chr2	35	+	True	152314404	152314404	C	T	ENST00000243326.5:c.2782C>T	R928*	Nonsense	E_23	SNP	True	1	Class 1: This mutation can be alternatively modeled.	9aa	4aa	Rif1	ENSMUSG00000036202.17	ENSMUST00000112693.10	chr2	35	+	TNP	Nonsense	E_23	51995576.0	51995576.0	C	T	ENSMUST00000112693.10:c.2794C>T	R932W	51995576.0	51995578.0	CGG	TAA	ENSMUST00000112693.10:c.2794_2796CGG>TAA	R932*	AACR-H0068332	AACR-H0068332-M01-V02	AACR		False	False	False	False	False	13
RIF1	ENSG00000080345.13	ENST00000243326.5	chr2	35	+	True	152314404	152314404	C	T	ENST00000243326.5:c.2782C>T	R928*	Nonsense	E_23	SNP	True	1	Class 1: This mutation can be alternatively modeled.	9aa	4aa	Rif1	ENSMUSG00000036202.17	ENSMUST00000112693.10	chr2	35	+	DNP	Nonsense	E_23	51995576.0	51995576.0	C	T	ENSMUST00000112693.10:c.2794C>T	R932W	51995576.0	51995577.0	CG	TA	ENSMUST00000112693.10:c.2794_2795CG>TA	R932*	AACR-H0068332	AACR-H0068332-M01-V03	AACR		False	False	False	False	False	13
RIF1	ENSG00000080345.13	ENST00000243326.5	chr2	35	+	True	152324578	152324578	G	A	ENST00000243326.5:c.6665G>A	R2222Q	Missense	E_30	SNP	True	1	Class 1: This mutation can be alternatively modeled.	20aa	2aa	Rif1	ENSMUSG00000036202.17	ENSMUST00000112693.10	chr2	35	+	DNP	Missense	E_30	52006324.0	52006324.0	G	A	ENSMUST00000112693.10:c.6530G>A	R2177H	52006324.0	52006325.0	GT	AG	ENSMUST00000112693.10:c.6530_6531GT>AG	R2177Q	AACR-H0083805	AACR-H0083805-M01-V01	AACR		False	False	False	False	False	22
RIF1	ENSG00000080345.13	ENST00000243326.5	chr2	35	+	True	152324578	152324578	G	A	ENST00000243326.5:c.6665G>A	R2222Q	Missense	E_30	SNP	True	1	Class 1: This mutation can be alternatively modeled.	20aa	2aa	Rif1	ENSMUSG00000036202.17	ENSMUST00000112693.10	chr2	35	+	DNP	Missense	E_30	52006324.0	52006324.0	G	A	ENSMUST00000112693.10:c.6530G>A	R2177H	52006324.0	52006325.0	GT	AA	ENSMUST00000112693.10:c.6530_6531GT>AA	R2177Q	AACR-H0083805	AACR-H0083805-M01-V02	AACR		False	False	False	False	False	22
RIF1	ENSG00000080345.13	ENST00000243326.5	chr2	35	+	True	152324577	152324577	C	T	ENST00000243326.5:c.6664C>T	R2222W	Missense	E_30	SNP	True	1	Class 1: This mutation can be alternatively modeled.	20aa	2aa	Rif1	ENSMUSG00000036202.17	ENSMUST00000112693.10	chr2	35	+	TNP	Missense	E_30	52006323.0	52006323.0	C	T	ENSMUST00000112693.10:c.6529C>T	R2177C	52006323.0	52006325.0	CGT	TGG	ENSMUST00000112693.10:c.6529_6531CGT>TGG	R2177W	AACR-H0083806	AACR-H0083806-M01-V01	AACR		False	False	False	False	False	22
RIF1	ENSG00000080345.13	ENST00000243326.5	chr2	35	+	True	152326287	152326287	C	T	ENST00000243326.5:c.7004C>T	T2335I	Missense	E_33	SNP	True	1	Class 1: This mutation can be alternatively modeled.	33aa	16aa	Rif1	ENSMUSG00000036202.17	ENSMUST00000112693.10	chr2	35	+	DNP	Missense	E_33	52009091.0	52009091.0	C	T	ENSMUST00000112693.10:c.6869C>T	T2290M	52009091.0	52009092.0	CG	TC	ENSMUST00000112693.10:c.6869_6870CG>TC	T2290I	AACR-H0148819	AACR-H0148819-M01-V01	AACR		False	False	False	False	False	49
RIF1	ENSG00000080345.13	ENST00000243326.5	chr2	35	+	True	152326287	152326287	C	T	ENST00000243326.5:c.7004C>T	T2335I	Missense	E_33	SNP	True	1	Class 1: This mutation can be alternatively modeled.	33aa	16aa	Rif1	ENSMUSG00000036202.17	ENSMUST00000112693.10	chr2	35	+	DNP	Missense	E_33	52009091.0	52009091.0	C	T	ENSMUST00000112693.10:c.6869C>T	T2290M	52009091.0	52009092.0	CG	TT	ENSMUST00000112693.10:c.6869_6870CG>TT	T2290I	AACR-H0148819	AACR-H0148819-M01-V02	AACR		False	False	False	False	False	49
RIF1	ENSG00000080345.13	ENST00000243326.5	chr2	35	+	True	152326287	152326287	C	T	ENST00000243326.5:c.7004C>T	T2335I	Missense	E_33	SNP	True	1	Class 1: This mutation can be alternatively modeled.	33aa	16aa	Rif1	ENSMUSG00000036202.17	ENSMUST00000112693.10	chr2	35	+	DNP	Missense	E_33	52009091.0	52009091.0	C	T	ENSMUST00000112693.10:c.6869C>T	T2290M	52009091.0	52009092.0	CG	TA	ENSMUST00000112693.10:c.6869_6870CG>TA	T2290I	AACR-H0148819	AACR-H0148819-M01-V03	AACR		False	False	False	False	False	49
RIF1	ENSG00000080345.13	ENST00000243326.5	chr2	35	+	True	152320364	152320364	C	T	ENST00000243326.5:c.4330C>T	R1444C	Missense	E_29	SNP	True	1	Class 1: This mutation can be alternatively modeled.	4aa	5aa	Rif1	ENSMUSG00000036202.17	ENSMUST00000112693.10	chr2	35	+	TNP	Missense	E_29	52000853.0	52000853.0	C	T	ENSMUST00000112693.10:c.4306C>T	R1436*	52000853.0	52000855.0	CGA	TGT	ENSMUST00000112693.10:c.4306_4308CGA>TGT	R1436C	AACR-H0149225	AACR-H0149225-M01-V01	AACR		False	False	False	False	False	9
RIF1	ENSG00000080345.13	ENST00000243326.5	chr2	35	+	True	152320364	152320364	C	T	ENST00000243326.5:c.4330C>T	R1444C	Missense	E_29	SNP	True	1	Class 1: This mutation can be alternatively modeled.	4aa	5aa	Rif1	ENSMUSG00000036202.17	ENSMUST00000112693.10	chr2	35	+	TNP	Missense	E_29	52000853.0	52000853.0	C	T	ENSMUST00000112693.10:c.4306C>T	R1436*	52000853.0	52000855.0	CGA	TGC	ENSMUST00000112693.10:c.4306_4308CGA>TGC	R1436C	AACR-H0149225	AACR-H0149225-M01-V02	AACR		False	False	False	False	False	9
RIF1	ENSG00000080345.13	ENST00000243326.5	chr2	35	+	True	152321022	152321022	C	T	ENST00000243326.5:c.4988C>T	S1663F	Missense	E_29	SNP	True	1	Class 1: This mutation can be alternatively modeled.	0aa	0aa	Rif1	ENSMUSG00000036202.17	ENSMUST00000112693.10	chr2	35	+	TNP	Missense	E_29	52001499.0	52001499.0	G	T	ENSMUST00000112693.10:c.4952G>T	S1651I	52001498.0	52001500.0	AGT	TTC	ENSMUST00000112693.10:c.4951_4953AGT>TTC	S1651F	AACR-H0149248	AACR-H0149248-M01-V01	AACR		False	False	False	False	False	0
RIF1	ENSG00000080345.13	ENST00000243326.5	chr2	35	+	True	152321022	152321022	C	T	ENST00000243326.5:c.4988C>T	S1663F	Missense	E_29	SNP	True	1	Class 1: This mutation can be alternatively modeled.	0aa	0aa	Rif1	ENSMUSG00000036202.17	ENSMUST00000112693.10	chr2	35	+	DNP	Missense	E_29	52001499.0	52001499.0	G	T	ENSMUST00000112693.10:c.4952G>T	S1651I	52001498.0	52001499.0	AG	TT	ENSMUST00000112693.10:c.4951_4952AG>TT	S1651F	AACR-H0149248	AACR-H0149248-M01-V02	AACR		False	False	False	False	False	0
RIF1	ENSG00000080345.13	ENST00000243326.5	chr2	35	+	True	152320292	152320292	C	T	ENST00000243326.5:c.4258C>T	R1420*	Nonsense	E_29	SNP	True	1	Class 1: This mutation can be alternatively modeled.	8aa	3aa	Rif1	ENSMUSG00000036202.17	ENSMUST00000112693.10	chr2	35	+	TNP	Nonsense	E_29	52000781.0	52000781.0	C	T	ENSMUST00000112693.10:c.4234C>T	R1412W	52000781.0	52000783.0	CGG	TGA	ENSMUST00000112693.10:c.4234_4236CGG>TGA	R1412*	AACR-H0149407	AACR-H0149407-M01-V01	AACR		False	False	False	False	False	11
RIF1	ENSG00000080345.13	ENST00000243326.5	chr2	35	+	True	152320292	152320292	C	T	ENST00000243326.5:c.4258C>T	R1420*	Nonsense	E_29	SNP	True	1	Class 1: This mutation can be alternatively modeled.	8aa	3aa	Rif1	ENSMUSG00000036202.17	ENSMUST00000112693.10	chr2	35	+	TNP	Nonsense	E_29	52000781.0	52000781.0	C	T	ENSMUST00000112693.10:c.4234C>T	R1412W	52000781.0	52000783.0	CGG	TAA	ENSMUST00000112693.10:c.4234_4236CGG>TAA	R1412*	AACR-H0149407	AACR-H0149407-M01-V02	AACR		False	False	False	False	False	11
RIF1	ENSG00000080345.13	ENST00000243326.5	chr2	35	+	True	152320292	152320292	C	T	ENST00000243326.5:c.4258C>T	R1420*	Nonsense	E_29	SNP	True	1	Class 1: This mutation can be alternatively modeled.	8aa	3aa	Rif1	ENSMUSG00000036202.17	ENSMUST00000112693.10	chr2	35	+	DNP	Nonsense	E_29	52000781.0	52000781.0	C	T	ENSMUST00000112693.10:c.4234C>T	R1412W	52000781.0	52000782.0	CG	TA	ENSMUST00000112693.10:c.4234_4235CG>TA	R1412*	AACR-H0149407	AACR-H0149407-M01-V03	AACR		False	False	False	False	False	11
RIF1	ENSG00000080345.13	ENST00000243326.5	chr2	35	+	True	152324517	152324517	C	T	ENST00000243326.5:c.6604C>T	R2202C	Missense	E_30	SNP	True	1	Class 1: This mutation can be alternatively modeled.	0aa	22aa	Rif1	ENSMUSG00000036202.17	ENSMUST00000112693.10	chr2	35	+	TNP	Missense	E_30	52006263.0	52006263.0	A	T	ENSMUST00000112693.10:c.6469A>T	R2157*	52006263.0	52006265.0	AGA	TGC	ENSMUST00000112693.10:c.6469_6471AGA>TGC	R2157C	AACR-H0149531	AACR-H0149531-M01-V01	AACR		False	False	False	False	False	22
RIF1	ENSG00000080345.13	ENST00000243326.5	chr2	35	+	True	152324517	152324517	C	T	ENST00000243326.5:c.6604C>T	R2202C	Missense	E_30	SNP	True	1	Class 1: This mutation can be alternatively modeled.	0aa	22aa	Rif1	ENSMUSG00000036202.17	ENSMUST00000112693.10	chr2	35	+	TNP	Missense	E_30	52006263.0	52006263.0	A	T	ENSMUST00000112693.10:c.6469A>T	R2157*	52006263.0	52006265.0	AGA	TGT	ENSMUST00000112693.10:c.6469_6471AGA>TGT	R2157C	AACR-H0149531	AACR-H0149531-M01-V02	AACR		False	False	False	False	False	22
RIF1	ENSG00000080345.13	ENST00000243326.5	chr2	35	+	True	152321708	152321708	C	A	ENST00000243326.5:c.5674C>A	L1892M	Missense	E_29	SNP	True	1	Class 1: This mutation can be alternatively modeled.	0aa	1aa	Rif1	ENSMUSG00000036202.17	ENSMUST00000112693.10	chr2	35	+	TNP	Missense	E_29	52002104.0	52002104.0	C	A	ENSMUST00000112693.10:c.5557C>A	L1853I	52002104.0	52002106.0	CTT	ATG	ENSMUST00000112693.10:c.5557_5559CTT>ATG	L1853M	AACR-H0149709	AACR-H0149709-M01-V01	AACR		False	False	False	False	False	1
RIF1	ENSG00000080345.13	ENST00000243326.5	chr2	35	+	True	152296583	152296583	T	C	ENST00000243326.5:c.1589T>C	L530S	Missense	E_14	SNP	True	1	Class 1: This mutation can be alternatively modeled.	7aa	5aa	Rif1	ENSMUSG00000036202.17	ENSMUST00000112693.10	chr2	35	+	TNP	Missense	E_14	51982334.0	51982334.0	T	C	ENSMUST00000112693.10:c.1598T>C	L533P	51982333.0	51982335.0	CTA	TCG	ENSMUST00000112693.10:c.1597_1599CTA>TCG	L533S	AACR-H0152024	AACR-H0152024-M01-V01	AACR		False	False	False	False	False	12
RIF1	ENSG00000080345.13	ENST00000243326.5	chr2	35	+	True	152296583	152296583	T	C	ENST00000243326.5:c.1589T>C	L530S	Missense	E_14	SNP	True	1	Class 1: This mutation can be alternatively modeled.	7aa	5aa	Rif1	ENSMUSG00000036202.17	ENSMUST00000112693.10	chr2	35	+	TNP	Missense	E_14	51982334.0	51982334.0	T	C	ENSMUST00000112693.10:c.1598T>C	L533P	51982333.0	51982335.0	CTA	AGC	ENSMUST00000112693.10:c.1597_1599CTA>AGC	L533S	AACR-H0152024	AACR-H0152024-M01-V02	AACR		False	False	False	False	False	12
RIF1	ENSG00000080345.13	ENST00000243326.5	chr2	35	+	True	152296583	152296583	T	C	ENST00000243326.5:c.1589T>C	L530S	Missense	E_14	SNP	True	1	Class 1: This mutation can be alternatively modeled.	7aa	5aa	Rif1	ENSMUSG00000036202.17	ENSMUST00000112693.10	chr2	35	+	TNP	Missense	E_14	51982334.0	51982334.0	T	C	ENSMUST00000112693.10:c.1598T>C	L533P	51982333.0	51982335.0	CTA	TCT	ENSMUST00000112693.10:c.1597_1599CTA>TCT	L533S	AACR-H0152024	AACR-H0152024-M01-V03	AACR		False	False	False	False	False	12
RIF1	ENSG00000080345.13	ENST00000243326.5	chr2	35	+	True	152296583	152296583	T	C	ENST00000243326.5:c.1589T>C	L530S	Missense	E_14	SNP	True	1	Class 1: This mutation can be alternatively modeled.	7aa	5aa	Rif1	ENSMUSG00000036202.17	ENSMUST00000112693.10	chr2	35	+	TNP	Missense	E_14	51982334.0	51982334.0	T	C	ENSMUST00000112693.10:c.1598T>C	L533P	51982333.0	51982335.0	CTA	TCC	ENSMUST00000112693.10:c.1597_1599CTA>TCC	L533S	AACR-H0152024	AACR-H0152024-M01-V04	AACR		False	False	False	False	False	12
RIF1	ENSG00000080345.13	ENST00000243326.5	chr2	35	+	True	152296583	152296583	T	C	ENST00000243326.5:c.1589T>C	L530S	Missense	E_14	SNP	True	1	Class 1: This mutation can be alternatively modeled.	7aa	5aa	Rif1	ENSMUSG00000036202.17	ENSMUST00000112693.10	chr2	35	+	DNP	Missense	E_14	51982334.0	51982334.0	T	C	ENSMUST00000112693.10:c.1598T>C	L533P	51982333.0	51982334.0	CT	TC	ENSMUST00000112693.10:c.1597_1598CT>TC	L533S	AACR-H0152024	AACR-H0152024-M01-V05	AACR		False	False	False	False	False	12
RIF1	ENSG00000080345.13	ENST00000243326.5	chr2	35	+	True	152296606	152296606	G	A	ENST00000243326.5:c.1612G>A	V538I	Missense	E_14	SNP	True	1	Class 1: This mutation can be alternatively modeled.	1aa	17aa	Rif1	ENSMUSG00000036202.17	ENSMUST00000112693.10	chr2	35	+	TNP	Missense	E_14	51982357.0	51982357.0	G	A	ENSMUST00000112693.10:c.1621G>A	V541M	51982357.0	51982359.0	GTG	ATA	ENSMUST00000112693.10:c.1621_1623GTG>ATA	V541I	AACR-H0152026	AACR-H0152026-M01-V01	AACR		False	False	False	False	False	18
RIF1	ENSG00000080345.13	ENST00000243326.5	chr2	35	+	True	152296606	152296606	G	A	ENST00000243326.5:c.1612G>A	V538I	Missense	E_14	SNP	True	1	Class 1: This mutation can be alternatively modeled.	1aa	17aa	Rif1	ENSMUSG00000036202.17	ENSMUST00000112693.10	chr2	35	+	TNP	Missense	E_14	51982357.0	51982357.0	G	A	ENSMUST00000112693.10:c.1621G>A	V541M	51982357.0	51982359.0	GTG	ATT	ENSMUST00000112693.10:c.1621_1623GTG>ATT	V541I	AACR-H0152026	AACR-H0152026-M01-V02	AACR		False	False	False	False	False	18
RIF1	ENSG00000080345.13	ENST00000243326.5	chr2	35	+	True	152296606	152296606	G	A	ENST00000243326.5:c.1612G>A	V538I	Missense	E_14	SNP	True	1	Class 1: This mutation can be alternatively modeled.	1aa	17aa	Rif1	ENSMUSG00000036202.17	ENSMUST00000112693.10	chr2	35	+	TNP	Missense	E_14	51982357.0	51982357.0	G	A	ENSMUST00000112693.10:c.1621G>A	V541M	51982357.0	51982359.0	GTG	ATC	ENSMUST00000112693.10:c.1621_1623GTG>ATC	V541I	AACR-H0152026	AACR-H0152026-M01-V03	AACR		False	False	False	False	False	18
RIF1	ENSG00000080345.13	ENST00000243326.5	chr2	35	+	True	152319483	152319483	T	A	ENST00000243326.5:c.3449T>A	L1150H	Missense	E_29	SNP	True	1	Class 1: This mutation can be alternatively modeled.	1aa	0aa	Rif1	ENSMUSG00000036202.17	ENSMUST00000112693.10	chr2	35	+	TNP	Missense	E_29	52000008.0	52000008.0	T	A	ENSMUST00000112693.10:c.3461T>A	L1154*	52000007.0	52000009.0	TTA	CAT	ENSMUST00000112693.10:c.3460_3462TTA>CAT	L1154H	AACR-H0481559	AACR-H0481559-M01-V01	AACR		False	False	False	False	False	1
RIF1	ENSG00000080345.13	ENST00000243326.5	chr2	35	+	True	152319483	152319483	T	A	ENST00000243326.5:c.3449T>A	L1150H	Missense	E_29	SNP	True	1	Class 1: This mutation can be alternatively modeled.	1aa	0aa	Rif1	ENSMUSG00000036202.17	ENSMUST00000112693.10	chr2	35	+	TNP	Missense	E_29	52000008.0	52000008.0	T	A	ENSMUST00000112693.10:c.3461T>A	L1154*	52000007.0	52000009.0	TTA	CAC	ENSMUST00000112693.10:c.3460_3462TTA>CAC	L1154H	AACR-H0481559	AACR-H0481559-M01-V02	AACR		False	False	False	False	False	1
RIF1	ENSG00000080345.13	ENST00000243326.5	chr2	35	+	True	152318794	152318794	C	T	ENST00000243326.5:c.3266C>T	S1089F	Missense	E_27	SNP	True	1	Class 1: This mutation can be alternatively modeled.	0aa	5aa	Rif1	ENSMUSG00000036202.17	ENSMUST00000112693.10	chr2	35	+	DNP	Missense	E_27	51999242.0	51999242.0	C	T	ENSMUST00000112693.10:c.3278C>T	S1093L	51999242.0	51999243.0	CA	TC	ENSMUST00000112693.10:c.3278_3279CA>TC	S1093F	AACR-H0481574	AACR-H0481574-M01-V01	AACR		False	False	False	False	False	5
RIF1	ENSG00000080345.13	ENST00000243326.5	chr2	35	+	True	152318794	152318794	C	T	ENST00000243326.5:c.3266C>T	S1089F	Missense	E_27	SNP	True	1	Class 1: This mutation can be alternatively modeled.	0aa	5aa	Rif1	ENSMUSG00000036202.17	ENSMUST00000112693.10	chr2	35	+	DNP	Missense	E_27	51999242.0	51999242.0	C	T	ENSMUST00000112693.10:c.3278C>T	S1093L	51999242.0	51999243.0	CA	TT	ENSMUST00000112693.10:c.3278_3279CA>TT	S1093F	AACR-H0481574	AACR-H0481574-M01-V02	AACR		False	False	False	False	False	5
RIF1	ENSG00000080345.13	ENST00000243326.5	chr2	35	+	True	152319846	152319846	C	G	ENST00000243326.5:c.3812C>G	T1271S	Missense	E_29	SNP	True	1	Class 1: This mutation can be alternatively modeled.	0aa	0aa	Rif1	ENSMUSG00000036202.17	ENSMUST00000112693.10	chr2	35	+	DNP	Missense	E_29	52000365.0	52000365.0	C	G	ENSMUST00000112693.10:c.3818C>G	T1273R	52000365.0	52000366.0	CG	GC	ENSMUST00000112693.10:c.3818_3819CG>GC	T1273S	AACR-H0481604	AACR-H0481604-M01-V01	AACR		False	False	False	False	False	0
RIF1	ENSG00000080345.13	ENST00000243326.5	chr2	35	+	True	152319846	152319846	C	G	ENST00000243326.5:c.3812C>G	T1271S	Missense	E_29	SNP	True	1	Class 1: This mutation can be alternatively modeled.	0aa	0aa	Rif1	ENSMUSG00000036202.17	ENSMUST00000112693.10	chr2	35	+	SNP	Missense	E_29	52000365.0	52000365.0	C	G	ENSMUST00000112693.10:c.3818C>G	T1273R	52000364.0	52000364.0	A	T	ENSMUST00000112693.10:c.3817A>T	T1273S	AACR-H0481604	AACR-H0481604-M01-V02	AACR		False	False	False	False	False	0
RIF1	ENSG00000080345.13	ENST00000243326.5	chr2	35	+	True	152319846	152319846	C	G	ENST00000243326.5:c.3812C>G	T1271S	Missense	E_29	SNP	True	1	Class 1: This mutation can be alternatively modeled.	0aa	0aa	Rif1	ENSMUSG00000036202.17	ENSMUST00000112693.10	chr2	35	+	TNP	Missense	E_29	52000365.0	52000365.0	C	G	ENSMUST00000112693.10:c.3818C>G	T1273R	52000364.0	52000366.0	ACG	TCC	ENSMUST00000112693.10:c.3817_3819ACG>TCC	T1273S	AACR-H0481604	AACR-H0481604-M01-V03	AACR		False	False	False	False	False	0
RIF1	ENSG00000080345.13	ENST00000243326.5	chr2	35	+	True	152319846	152319846	C	G	ENST00000243326.5:c.3812C>G	T1271S	Missense	E_29	SNP	True	1	Class 1: This mutation can be alternatively modeled.	0aa	0aa	Rif1	ENSMUSG00000036202.17	ENSMUST00000112693.10	chr2	35	+	DNP	Missense	E_29	52000365.0	52000365.0	C	G	ENSMUST00000112693.10:c.3818C>G	T1273R	52000365.0	52000366.0	CG	GT	ENSMUST00000112693.10:c.3818_3819CG>GT	T1273S	AACR-H0481604	AACR-H0481604-M01-V04	AACR		False	False	False	False	False	0
RIF1	ENSG00000080345.13	ENST00000243326.5	chr2	35	+	True	152319846	152319846	C	G	ENST00000243326.5:c.3812C>G	T1271S	Missense	E_29	SNP	True	1	Class 1: This mutation can be alternatively modeled.	0aa	0aa	Rif1	ENSMUSG00000036202.17	ENSMUST00000112693.10	chr2	35	+	TNP	Missense	E_29	52000365.0	52000365.0	C	G	ENSMUST00000112693.10:c.3818C>G	T1273R	52000364.0	52000366.0	ACG	TCT	ENSMUST00000112693.10:c.3817_3819ACG>TCT	T1273S	AACR-H0481604	AACR-H0481604-M01-V05	AACR		False	False	False	False	False	0
RIF1	ENSG00000080345.13	ENST00000243326.5	chr2	35	+	True	152319615	152319615	C	G	ENST00000243326.5:c.3581C>G	S1194C	Missense	E_29	SNP	True	1	Class 1: This mutation can be alternatively modeled.	0aa	0aa	Rif1	ENSMUSG00000036202.17	ENSMUST00000112693.10	chr2	35	+	DNP	Missense	E_29	52000137.0	52000137.0	C	G	ENSMUST00000112693.10:c.3590C>G	S1197W	52000137.0	52000138.0	CG	GC	ENSMUST00000112693.10:c.3590_3591CG>GC	S1197C	AACR-H0481611	AACR-H0481611-M01-V01	AACR		False	False	False	False	False	0
RIF1	ENSG00000080345.13	ENST00000243326.5	chr2	35	+	True	152319615	152319615	C	G	ENST00000243326.5:c.3581C>G	S1194C	Missense	E_29	SNP	True	1	Class 1: This mutation can be alternatively modeled.	0aa	0aa	Rif1	ENSMUSG00000036202.17	ENSMUST00000112693.10	chr2	35	+	DNP	Missense	E_29	52000137.0	52000137.0	C	G	ENSMUST00000112693.10:c.3590C>G	S1197W	52000137.0	52000138.0	CG	GT	ENSMUST00000112693.10:c.3590_3591CG>GT	S1197C	AACR-H0481611	AACR-H0481611-M01-V02	AACR		False	False	False	False	False	0
RIF1	ENSG00000080345.13	ENST00000243326.5	chr2	35	+	True	152319585	152319585	C	T	ENST00000243326.5:c.3551C>T	S1184L	Missense	E_29	SNP	True	1	Class 1: This mutation can be alternatively modeled.	0aa	0aa	Rif1	ENSMUSG00000036202.17	ENSMUST00000112693.10	chr2	35	+	DNP	Missense	E_29	52000107.0	52000107.0	C	T	ENSMUST00000112693.10:c.3560C>T	S1187F	52000107.0	52000108.0	CT	TA	ENSMUST00000112693.10:c.3560_3561CT>TA	S1187L	AACR-H0481614	AACR-H0481614-M01-V01	AACR		False	False	False	False	False	0
RIF1	ENSG00000080345.13	ENST00000243326.5	chr2	35	+	True	152319585	152319585	C	T	ENST00000243326.5:c.3551C>T	S1184L	Missense	E_29	SNP	True	1	Class 1: This mutation can be alternatively modeled.	0aa	0aa	Rif1	ENSMUSG00000036202.17	ENSMUST00000112693.10	chr2	35	+	DNP	Missense	E_29	52000107.0	52000107.0	C	T	ENSMUST00000112693.10:c.3560C>T	S1187F	52000106.0	52000107.0	TC	CT	ENSMUST00000112693.10:c.3559_3560TC>CT	S1187L	AACR-H0481614	AACR-H0481614-M01-V02	AACR		False	False	False	False	False	0
RIF1	ENSG00000080345.13	ENST00000243326.5	chr2	35	+	True	152319585	152319585	C	T	ENST00000243326.5:c.3551C>T	S1184L	Missense	E_29	SNP	True	1	Class 1: This mutation can be alternatively modeled.	0aa	0aa	Rif1	ENSMUSG00000036202.17	ENSMUST00000112693.10	chr2	35	+	TNP	Missense	E_29	52000107.0	52000107.0	C	T	ENSMUST00000112693.10:c.3560C>T	S1187F	52000106.0	52000108.0	TCT	CTG	ENSMUST00000112693.10:c.3559_3561TCT>CTG	S1187L	AACR-H0481614	AACR-H0481614-M01-V03	AACR		False	False	False	False	False	0
RIF1	ENSG00000080345.13	ENST00000243326.5	chr2	35	+	True	152319585	152319585	C	T	ENST00000243326.5:c.3551C>T	S1184L	Missense	E_29	SNP	True	1	Class 1: This mutation can be alternatively modeled.	0aa	0aa	Rif1	ENSMUSG00000036202.17	ENSMUST00000112693.10	chr2	35	+	DNP	Missense	E_29	52000107.0	52000107.0	C	T	ENSMUST00000112693.10:c.3560C>T	S1187F	52000107.0	52000108.0	CT	TG	ENSMUST00000112693.10:c.3560_3561CT>TG	S1187L	AACR-H0481614	AACR-H0481614-M01-V04	AACR		False	False	False	False	False	0
RIF1	ENSG00000080345.13	ENST00000243326.5	chr2	35	+	True	152319585	152319585	C	T	ENST00000243326.5:c.3551C>T	S1184L	Missense	E_29	SNP	True	1	Class 1: This mutation can be alternatively modeled.	0aa	0aa	Rif1	ENSMUSG00000036202.17	ENSMUST00000112693.10	chr2	35	+	TNP	Missense	E_29	52000107.0	52000107.0	C	T	ENSMUST00000112693.10:c.3560C>T	S1187F	52000106.0	52000108.0	TCT	CTC	ENSMUST00000112693.10:c.3559_3561TCT>CTC	S1187L	AACR-H0481614	AACR-H0481614-M01-V05	AACR		False	False	False	False	False	0
RIF1	ENSG00000080345.13	ENST00000243326.5	chr2	35	+	True	152319600	152319600	C	T	ENST00000243326.5:c.3566C>T	S1189F	Missense	E_29	SNP	True	1	Class 1: This mutation can be alternatively modeled.	0aa	1aa	Rif1	ENSMUSG00000036202.17	ENSMUST00000112693.10	chr2	35	+	TNP	Missense	E_29	52000116.0	52000116.0	G	T	ENSMUST00000112693.10:c.3569G>T	S1190I	52000115.0	52000117.0	AGT	TTC	ENSMUST00000112693.10:c.3568_3570AGT>TTC	S1190F	AACR-H0481617	AACR-H0481617-M01-V01	AACR		False	False	False	False	False	1
RIF1	ENSG00000080345.13	ENST00000243326.5	chr2	35	+	True	152319600	152319600	C	T	ENST00000243326.5:c.3566C>T	S1189F	Missense	E_29	SNP	True	1	Class 1: This mutation can be alternatively modeled.	0aa	1aa	Rif1	ENSMUSG00000036202.17	ENSMUST00000112693.10	chr2	35	+	DNP	Missense	E_29	52000116.0	52000116.0	G	T	ENSMUST00000112693.10:c.3569G>T	S1190I	52000115.0	52000116.0	AG	TT	ENSMUST00000112693.10:c.3568_3569AG>TT	S1190F	AACR-H0481617	AACR-H0481617-M01-V02	AACR		False	False	False	False	False	1
RIF1	ENSG00000080345.13	ENST00000243326.5	chr2	35	+	True	152319620	152319620	G	A	ENST00000243326.5:c.3586G>A	V1196I	Missense	E_29	SNP	True	1	Class 1: This mutation can be alternatively modeled.	0aa	8aa	Rif1	ENSMUSG00000036202.17	ENSMUST00000112693.10	chr2	35	+	TNP	Missense	E_29	52000139.0	52000139.0	G	A	ENSMUST00000112693.10:c.3592G>A	V1198M	52000139.0	52000141.0	GTG	ATT	ENSMUST00000112693.10:c.3592_3594GTG>ATT	V1198I	AACR-H0481619	AACR-H0481619-M01-V01	AACR		False	False	False	False	False	8
RIF1	ENSG00000080345.13	ENST00000243326.5	chr2	35	+	True	152319620	152319620	G	A	ENST00000243326.5:c.3586G>A	V1196I	Missense	E_29	SNP	True	1	Class 1: This mutation can be alternatively modeled.	0aa	8aa	Rif1	ENSMUSG00000036202.17	ENSMUST00000112693.10	chr2	35	+	TNP	Missense	E_29	52000139.0	52000139.0	G	A	ENSMUST00000112693.10:c.3592G>A	V1198M	52000139.0	52000141.0	GTG	ATA	ENSMUST00000112693.10:c.3592_3594GTG>ATA	V1198I	AACR-H0481619	AACR-H0481619-M01-V02	AACR		False	False	False	False	False	8
RIF1	ENSG00000080345.13	ENST00000243326.5	chr2	35	+	True	152319620	152319620	G	A	ENST00000243326.5:c.3586G>A	V1196I	Missense	E_29	SNP	True	1	Class 1: This mutation can be alternatively modeled.	0aa	8aa	Rif1	ENSMUSG00000036202.17	ENSMUST00000112693.10	chr2	35	+	TNP	Missense	E_29	52000139.0	52000139.0	G	A	ENSMUST00000112693.10:c.3592G>A	V1198M	52000139.0	52000141.0	GTG	ATC	ENSMUST00000112693.10:c.3592_3594GTG>ATC	V1198I	AACR-H0481619	AACR-H0481619-M01-V03	AACR		False	False	False	False	False	8
RIF1	ENSG00000080345.13	ENST00000243326.5	chr2	35	+	True	152314383	152314383	C	A	ENST00000243326.5:c.2761C>A	L921M	Missense	E_23	SNP	True	1	Class 1: This mutation can be alternatively modeled.	2aa	11aa	Rif1	ENSMUSG00000036202.17	ENSMUST00000112693.10	chr2	35	+	TNP	Missense	E_23	51995555.0	51995555.0	C	A	ENSMUST00000112693.10:c.2773C>A	L925I	51995555.0	51995557.0	CTT	ATG	ENSMUST00000112693.10:c.2773_2775CTT>ATG	L925M	AACR-H0481643	AACR-H0481643-M01-V01	AACR		False	False	False	False	False	13
RIF1	ENSG00000080345.13	ENST00000243326.5	chr2	35	+	True	152316581	152316581	C	A	ENST00000243326.5:c.3023C>A	S1008*	Nonsense	E_25	SNP	True	1	Class 1: This mutation can be alternatively modeled.	4aa	0aa	Rif1	ENSMUSG00000036202.17	ENSMUST00000112693.10	chr2	35	+	DNP	Nonsense	E_25	51997717.0	51997717.0	C	A	ENSMUST00000112693.10:c.3035C>A	S1012Y	51997717.0	51997718.0	CC	AG	ENSMUST00000112693.10:c.3035_3036CC>AG	S1012*	AACR-H0481705	AACR-H0481705-M01-V01	AACR		False	False	False	False	False	4
RIF1	ENSG00000080345.13	ENST00000243326.5	chr2	35	+	True	152316581	152316581	C	A	ENST00000243326.5:c.3023C>A	S1008*	Nonsense	E_25	SNP	True	1	Class 1: This mutation can be alternatively modeled.	4aa	0aa	Rif1	ENSMUSG00000036202.17	ENSMUST00000112693.10	chr2	35	+	DNP	Nonsense	E_25	51997717.0	51997717.0	C	A	ENSMUST00000112693.10:c.3035C>A	S1012Y	51997717.0	51997718.0	CC	GA	ENSMUST00000112693.10:c.3035_3036CC>GA	S1012*	AACR-H0481705	AACR-H0481705-M01-V02	AACR		False	False	False	False	False	4
RIF1	ENSG00000080345.13	ENST00000243326.5	chr2	35	+	True	152316581	152316581	C	A	ENST00000243326.5:c.3023C>A	S1008*	Nonsense	E_25	SNP	True	1	Class 1: This mutation can be alternatively modeled.	4aa	0aa	Rif1	ENSMUSG00000036202.17	ENSMUST00000112693.10	chr2	35	+	DNP	Nonsense	E_25	51997717.0	51997717.0	C	A	ENSMUST00000112693.10:c.3035C>A	S1012Y	51997717.0	51997718.0	CC	AA	ENSMUST00000112693.10:c.3035_3036CC>AA	S1012*	AACR-H0481705	AACR-H0481705-M01-V03	AACR		False	False	False	False	False	4
RIF1	ENSG00000080345.13	ENST00000243326.5	chr2	35	+	True	152316581	152316581	C	G	ENST00000243326.5:c.3023C>G	S1008*	Nonsense	E_25	SNP	True	1	Class 1: This mutation can be alternatively modeled.	4aa	0aa	Rif1	ENSMUSG00000036202.17	ENSMUST00000112693.10	chr2	35	+	DNP	Nonsense	E_25	51997717.0	51997717.0	C	G	ENSMUST00000112693.10:c.3035C>G	S1012C	51997717.0	51997718.0	CC	AG	ENSMUST00000112693.10:c.3035_3036CC>AG	S1012*	AACR-H0481706	AACR-H0481706-M01-V01	AACR		False	False	False	False	False	4
RIF1	ENSG00000080345.13	ENST00000243326.5	chr2	35	+	True	152316581	152316581	C	G	ENST00000243326.5:c.3023C>G	S1008*	Nonsense	E_25	SNP	True	1	Class 1: This mutation can be alternatively modeled.	4aa	0aa	Rif1	ENSMUSG00000036202.17	ENSMUST00000112693.10	chr2	35	+	DNP	Nonsense	E_25	51997717.0	51997717.0	C	G	ENSMUST00000112693.10:c.3035C>G	S1012C	51997717.0	51997718.0	CC	AA	ENSMUST00000112693.10:c.3035_3036CC>AA	S1012*	AACR-H0481706	AACR-H0481706-M01-V02	AACR		False	False	False	False	False	4
RIF1	ENSG00000080345.13	ENST00000243326.5	chr2	35	+	True	152316581	152316581	C	G	ENST00000243326.5:c.3023C>G	S1008*	Nonsense	E_25	SNP	True	1	Class 1: This mutation can be alternatively modeled.	4aa	0aa	Rif1	ENSMUSG00000036202.17	ENSMUST00000112693.10	chr2	35	+	DNP	Nonsense	E_25	51997717.0	51997717.0	C	G	ENSMUST00000112693.10:c.3035C>G	S1012C	51997717.0	51997718.0	CC	GA	ENSMUST00000112693.10:c.3035_3036CC>GA	S1012*	AACR-H0481706	AACR-H0481706-M01-V03	AACR		False	False	False	False	False	4
RIF1	ENSG00000080345.13	ENST00000243326.5	chr2	35	+	True	152320638	152320638	G	A	ENST00000243326.5:c.4604G>A	R1535Q	Missense	E_29	SNP	True	1	Class 1: This mutation can be alternatively modeled.	4aa	9aa	Rif1	ENSMUSG00000036202.17	ENSMUST00000112693.10	chr2	35	+	DNP	Missense	E_29	52001130.0	52001130.0	G	A	ENSMUST00000112693.10:c.4583G>A	R1528H	52001130.0	52001131.0	GT	AA	ENSMUST00000112693.10:c.4583_4584GT>AA	R1528Q	AACR-H0481736	AACR-H0481736-M01-V01	AACR		False	False	False	False	False	13
RIF1	ENSG00000080345.13	ENST00000243326.5	chr2	35	+	True	152320638	152320638	G	A	ENST00000243326.5:c.4604G>A	R1535Q	Missense	E_29	SNP	True	1	Class 1: This mutation can be alternatively modeled.	4aa	9aa	Rif1	ENSMUSG00000036202.17	ENSMUST00000112693.10	chr2	35	+	DNP	Missense	E_29	52001130.0	52001130.0	G	A	ENSMUST00000112693.10:c.4583G>A	R1528H	52001130.0	52001131.0	GT	AG	ENSMUST00000112693.10:c.4583_4584GT>AG	R1528Q	AACR-H0481736	AACR-H0481736-M01-V02	AACR		False	False	False	False	False	13
RIF1	ENSG00000080345.13	ENST00000243326.5	chr2	35	+	True	152321210	152321210	G	T	ENST00000243326.5:c.5176G>T	V1726L	Missense	E_29	SNP	True	1	Class 1: This mutation can be alternatively modeled.	9aa	4aa	Rif1	ENSMUSG00000036202.17	ENSMUST00000112693.10	chr2	35	+	TNP	Missense	E_29	52001666.0	52001666.0	G	T	ENSMUST00000112693.10:c.5119G>T	V1707F	52001666.0	52001668.0	GTC	CTT	ENSMUST00000112693.10:c.5119_5121GTC>CTT	V1707L	AACR-H0481784	AACR-H0481784-M01-V01	AACR		False	False	False	False	False	13
RIF1	ENSG00000080345.13	ENST00000243326.5	chr2	35	+	True	152321210	152321210	G	T	ENST00000243326.5:c.5176G>T	V1726L	Missense	E_29	SNP	True	1	Class 1: This mutation can be alternatively modeled.	9aa	4aa	Rif1	ENSMUSG00000036202.17	ENSMUST00000112693.10	chr2	35	+	SNP	Missense	E_29	52001666.0	52001666.0	G	T	ENSMUST00000112693.10:c.5119G>T	V1707F	52001666.0	52001666.0	G	C	ENSMUST00000112693.10:c.5119G>C	V1707L	AACR-H0481784	AACR-H0481784-M01-V02	AACR		False	False	False	False	False	13
RIF1	ENSG00000080345.13	ENST00000243326.5	chr2	35	+	True	152321210	152321210	G	T	ENST00000243326.5:c.5176G>T	V1726L	Missense	E_29	SNP	True	1	Class 1: This mutation can be alternatively modeled.	9aa	4aa	Rif1	ENSMUSG00000036202.17	ENSMUST00000112693.10	chr2	35	+	TNP	Missense	E_29	52001666.0	52001666.0	G	T	ENSMUST00000112693.10:c.5119G>T	V1707F	52001666.0	52001668.0	GTC	TTG	ENSMUST00000112693.10:c.5119_5121GTC>TTG	V1707L	AACR-H0481784	AACR-H0481784-M01-V03	AACR		False	False	False	False	False	13
RIF1	ENSG00000080345.13	ENST00000243326.5	chr2	35	+	True	152321210	152321210	G	T	ENST00000243326.5:c.5176G>T	V1726L	Missense	E_29	SNP	True	1	Class 1: This mutation can be alternatively modeled.	9aa	4aa	Rif1	ENSMUSG00000036202.17	ENSMUST00000112693.10	chr2	35	+	TNP	Missense	E_29	52001666.0	52001666.0	G	T	ENSMUST00000112693.10:c.5119G>T	V1707F	52001666.0	52001668.0	GTC	CTG	ENSMUST00000112693.10:c.5119_5121GTC>CTG	V1707L	AACR-H0481784	AACR-H0481784-M01-V04	AACR		False	False	False	False	False	13
RIF1	ENSG00000080345.13	ENST00000243326.5	chr2	35	+	True	152321210	152321210	G	T	ENST00000243326.5:c.5176G>T	V1726L	Missense	E_29	SNP	True	1	Class 1: This mutation can be alternatively modeled.	9aa	4aa	Rif1	ENSMUSG00000036202.17	ENSMUST00000112693.10	chr2	35	+	TNP	Missense	E_29	52001666.0	52001666.0	G	T	ENSMUST00000112693.10:c.5119G>T	V1707F	52001666.0	52001668.0	GTC	TTA	ENSMUST00000112693.10:c.5119_5121GTC>TTA	V1707L	AACR-H0481784	AACR-H0481784-M01-V05	AACR		False	False	False	False	False	13
RIF1	ENSG00000080345.13	ENST00000243326.5	chr2	35	+	True	152321154	152321154	C	T	ENST00000243326.5:c.5120C>T	S1707L	Missense	E_29	SNP	True	1	Class 1: This mutation can be alternatively modeled.	1aa	2aa	Rif1	ENSMUSG00000036202.17	ENSMUST00000112693.10	chr2	35	+	TNP	Missense	E_29	52001610.0	52001610.0	C	T	ENSMUST00000112693.10:c.5063C>T	S1688F	52001609.0	52001611.0	TCT	CTG	ENSMUST00000112693.10:c.5062_5064TCT>CTG	S1688L	AACR-H0481787	AACR-H0481787-M01-V01	AACR		False	False	False	False	False	3
RIF1	ENSG00000080345.13	ENST00000243326.5	chr2	35	+	True	152321154	152321154	C	T	ENST00000243326.5:c.5120C>T	S1707L	Missense	E_29	SNP	True	1	Class 1: This mutation can be alternatively modeled.	1aa	2aa	Rif1	ENSMUSG00000036202.17	ENSMUST00000112693.10	chr2	35	+	DNP	Missense	E_29	52001610.0	52001610.0	C	T	ENSMUST00000112693.10:c.5063C>T	S1688F	52001609.0	52001610.0	TC	CT	ENSMUST00000112693.10:c.5062_5063TC>CT	S1688L	AACR-H0481787	AACR-H0481787-M01-V02	AACR		False	False	False	False	False	3
RIF1	ENSG00000080345.13	ENST00000243326.5	chr2	35	+	True	152321154	152321154	C	T	ENST00000243326.5:c.5120C>T	S1707L	Missense	E_29	SNP	True	1	Class 1: This mutation can be alternatively modeled.	1aa	2aa	Rif1	ENSMUSG00000036202.17	ENSMUST00000112693.10	chr2	35	+	DNP	Missense	E_29	52001610.0	52001610.0	C	T	ENSMUST00000112693.10:c.5063C>T	S1688F	52001610.0	52001611.0	CT	TG	ENSMUST00000112693.10:c.5063_5064CT>TG	S1688L	AACR-H0481787	AACR-H0481787-M01-V03	AACR		False	False	False	False	False	3
RIF1	ENSG00000080345.13	ENST00000243326.5	chr2	35	+	True	152321154	152321154	C	T	ENST00000243326.5:c.5120C>T	S1707L	Missense	E_29	SNP	True	1	Class 1: This mutation can be alternatively modeled.	1aa	2aa	Rif1	ENSMUSG00000036202.17	ENSMUST00000112693.10	chr2	35	+	DNP	Missense	E_29	52001610.0	52001610.0	C	T	ENSMUST00000112693.10:c.5063C>T	S1688F	52001610.0	52001611.0	CT	TA	ENSMUST00000112693.10:c.5063_5064CT>TA	S1688L	AACR-H0481787	AACR-H0481787-M01-V04	AACR		False	False	False	False	False	3
RIF1	ENSG00000080345.13	ENST00000243326.5	chr2	35	+	True	152321154	152321154	C	T	ENST00000243326.5:c.5120C>T	S1707L	Missense	E_29	SNP	True	1	Class 1: This mutation can be alternatively modeled.	1aa	2aa	Rif1	ENSMUSG00000036202.17	ENSMUST00000112693.10	chr2	35	+	TNP	Missense	E_29	52001610.0	52001610.0	C	T	ENSMUST00000112693.10:c.5063C>T	S1688F	52001609.0	52001611.0	TCT	CTC	ENSMUST00000112693.10:c.5062_5064TCT>CTC	S1688L	AACR-H0481787	AACR-H0481787-M01-V05	AACR		False	False	False	False	False	3
RIF1	ENSG00000080345.13	ENST00000243326.5	chr2	35	+	True	152321160	152321160	C	G	ENST00000243326.5:c.5126C>G	S1709*	Nonsense	E_29	SNP	True	1	Class 1: This mutation can be alternatively modeled.	3aa	0aa	Rif1	ENSMUSG00000036202.17	ENSMUST00000112693.10	chr2	35	+	DNP	Nonsense	E_29	52001616.0	52001616.0	C	G	ENSMUST00000112693.10:c.5069C>G	S1690C	52001616.0	52001617.0	CT	AA	ENSMUST00000112693.10:c.5069_5070CT>AA	S1690*	AACR-H0481788	AACR-H0481788-M01-V01	AACR		False	False	False	False	False	3
RIF1	ENSG00000080345.13	ENST00000243326.5	chr2	35	+	True	152321160	152321160	C	G	ENST00000243326.5:c.5126C>G	S1709*	Nonsense	E_29	SNP	True	1	Class 1: This mutation can be alternatively modeled.	3aa	0aa	Rif1	ENSMUSG00000036202.17	ENSMUST00000112693.10	chr2	35	+	DNP	Nonsense	E_29	52001616.0	52001616.0	C	G	ENSMUST00000112693.10:c.5069C>G	S1690C	52001616.0	52001617.0	CT	GA	ENSMUST00000112693.10:c.5069_5070CT>GA	S1690*	AACR-H0481788	AACR-H0481788-M01-V02	AACR		False	False	False	False	False	3
RIF1	ENSG00000080345.13	ENST00000243326.5	chr2	35	+	True	152321160	152321160	C	G	ENST00000243326.5:c.5126C>G	S1709*	Nonsense	E_29	SNP	True	1	Class 1: This mutation can be alternatively modeled.	3aa	0aa	Rif1	ENSMUSG00000036202.17	ENSMUST00000112693.10	chr2	35	+	DNP	Nonsense	E_29	52001616.0	52001616.0	C	G	ENSMUST00000112693.10:c.5069C>G	S1690C	52001616.0	52001617.0	CT	AG	ENSMUST00000112693.10:c.5069_5070CT>AG	S1690*	AACR-H0481788	AACR-H0481788-M01-V03	AACR		False	False	False	False	False	3
RIF1	ENSG00000080345.13	ENST00000243326.5	chr2	35	+	True	152320620	152320620	T	C	ENST00000243326.5:c.4586T>C	L1529P	Missense	E_29	SNP	True	1	Class 1: This mutation can be alternatively modeled.	0aa	0aa	Rif1	ENSMUSG00000036202.17	ENSMUST00000112693.10	chr2	35	+	TNP	Missense	E_29	52001115.0	52001115.0	T	C	ENSMUST00000112693.10:c.4568T>C	L1523S	52001114.0	52001116.0	TTA	CCC	ENSMUST00000112693.10:c.4567_4569TTA>CCC	L1523P	AACR-H0481793	AACR-H0481793-M01-V01	AACR		False	False	False	False	False	0
RIF1	ENSG00000080345.13	ENST00000243326.5	chr2	35	+	True	152320620	152320620	T	C	ENST00000243326.5:c.4586T>C	L1529P	Missense	E_29	SNP	True	1	Class 1: This mutation can be alternatively modeled.	0aa	0aa	Rif1	ENSMUSG00000036202.17	ENSMUST00000112693.10	chr2	35	+	TNP	Missense	E_29	52001115.0	52001115.0	T	C	ENSMUST00000112693.10:c.4568T>C	L1523S	52001114.0	52001116.0	TTA	CCT	ENSMUST00000112693.10:c.4567_4569TTA>CCT	L1523P	AACR-H0481793	AACR-H0481793-M01-V02	AACR		False	False	False	False	False	0
RIF1	ENSG00000080345.13	ENST00000243326.5	chr2	35	+	True	152320620	152320620	T	C	ENST00000243326.5:c.4586T>C	L1529P	Missense	E_29	SNP	True	1	Class 1: This mutation can be alternatively modeled.	0aa	0aa	Rif1	ENSMUSG00000036202.17	ENSMUST00000112693.10	chr2	35	+	DNP	Missense	E_29	52001115.0	52001115.0	T	C	ENSMUST00000112693.10:c.4568T>C	L1523S	52001114.0	52001115.0	TT	CC	ENSMUST00000112693.10:c.4567_4568TT>CC	L1523P	AACR-H0481793	AACR-H0481793-M01-V03	AACR		False	False	False	False	False	0
RIF1	ENSG00000080345.13	ENST00000243326.5	chr2	35	+	True	152320620	152320620	T	C	ENST00000243326.5:c.4586T>C	L1529P	Missense	E_29	SNP	True	1	Class 1: This mutation can be alternatively modeled.	0aa	0aa	Rif1	ENSMUSG00000036202.17	ENSMUST00000112693.10	chr2	35	+	TNP	Missense	E_29	52001115.0	52001115.0	T	C	ENSMUST00000112693.10:c.4568T>C	L1523S	52001114.0	52001116.0	TTA	CCG	ENSMUST00000112693.10:c.4567_4569TTA>CCG	L1523P	AACR-H0481793	AACR-H0481793-M01-V04	AACR		False	False	False	False	False	0
RIF1	ENSG00000080345.13	ENST00000243326.5	chr2	35	+	True	152320205	152320205	G	T	ENST00000243326.5:c.4171G>T	V1391L	Missense	E_29	SNP	True	1	Class 1: This mutation can be alternatively modeled.	0aa	1aa	Rif1	ENSMUSG00000036202.17	ENSMUST00000112693.10	chr2	35	+	TNP	Missense	E_29	52000691.0	52000691.0	G	T	ENSMUST00000112693.10:c.4144G>T	V1382F	52000691.0	52000693.0	GTT	TTG	ENSMUST00000112693.10:c.4144_4146GTT>TTG	V1382L	AACR-H0481807	AACR-H0481807-M01-V01	AACR		False	False	False	False	False	1
RIF1	ENSG00000080345.13	ENST00000243326.5	chr2	35	+	True	152320205	152320205	G	T	ENST00000243326.5:c.4171G>T	V1391L	Missense	E_29	SNP	True	1	Class 1: This mutation can be alternatively modeled.	0aa	1aa	Rif1	ENSMUSG00000036202.17	ENSMUST00000112693.10	chr2	35	+	TNP	Missense	E_29	52000691.0	52000691.0	G	T	ENSMUST00000112693.10:c.4144G>T	V1382F	52000691.0	52000693.0	GTT	CTG	ENSMUST00000112693.10:c.4144_4146GTT>CTG	V1382L	AACR-H0481807	AACR-H0481807-M01-V02	AACR		False	False	False	False	False	1
RIF1	ENSG00000080345.13	ENST00000243326.5	chr2	35	+	True	152320205	152320205	G	T	ENST00000243326.5:c.4171G>T	V1391L	Missense	E_29	SNP	True	1	Class 1: This mutation can be alternatively modeled.	0aa	1aa	Rif1	ENSMUSG00000036202.17	ENSMUST00000112693.10	chr2	35	+	TNP	Missense	E_29	52000691.0	52000691.0	G	T	ENSMUST00000112693.10:c.4144G>T	V1382F	52000691.0	52000693.0	GTT	CTC	ENSMUST00000112693.10:c.4144_4146GTT>CTC	V1382L	AACR-H0481807	AACR-H0481807-M01-V03	AACR		False	False	False	False	False	1
RIF1	ENSG00000080345.13	ENST00000243326.5	chr2	35	+	True	152320205	152320205	G	T	ENST00000243326.5:c.4171G>T	V1391L	Missense	E_29	SNP	True	1	Class 1: This mutation can be alternatively modeled.	0aa	1aa	Rif1	ENSMUSG00000036202.17	ENSMUST00000112693.10	chr2	35	+	SNP	Missense	E_29	52000691.0	52000691.0	G	T	ENSMUST00000112693.10:c.4144G>T	V1382F	52000691.0	52000691.0	G	C	ENSMUST00000112693.10:c.4144G>C	V1382L	AACR-H0481807	AACR-H0481807-M01-V04	AACR		False	False	False	False	False	1
RIF1	ENSG00000080345.13	ENST00000243326.5	chr2	35	+	True	152320205	152320205	G	T	ENST00000243326.5:c.4171G>T	V1391L	Missense	E_29	SNP	True	1	Class 1: This mutation can be alternatively modeled.	0aa	1aa	Rif1	ENSMUSG00000036202.17	ENSMUST00000112693.10	chr2	35	+	TNP	Missense	E_29	52000691.0	52000691.0	G	T	ENSMUST00000112693.10:c.4144G>T	V1382F	52000691.0	52000693.0	GTT	TTA	ENSMUST00000112693.10:c.4144_4146GTT>TTA	V1382L	AACR-H0481807	AACR-H0481807-M01-V05	AACR		False	False	False	False	False	1
RIF1	ENSG00000080345.13	ENST00000243326.5	chr2	35	+	True	152319984	152319984	C	A	ENST00000243326.5:c.3950C>A	S1317Y	Missense	E_29	SNP	True	1	Class 1: This mutation can be alternatively modeled.	0aa	0aa	Rif1	ENSMUSG00000036202.17	ENSMUST00000112693.10	chr2	35	+	DNP	Missense	E_29	52000494.0	52000494.0	C	A	ENSMUST00000112693.10:c.3947C>A	S1316*	52000494.0	52000495.0	CA	AC	ENSMUST00000112693.10:c.3947_3948CA>AC	S1316Y	AACR-H0481819	AACR-H0481819-M01-V01	AACR		False	False	False	False	False	0
RIF1	ENSG00000080345.13	ENST00000243326.5	chr2	35	+	True	152319984	152319984	C	A	ENST00000243326.5:c.3950C>A	S1317Y	Missense	E_29	SNP	True	1	Class 1: This mutation can be alternatively modeled.	0aa	0aa	Rif1	ENSMUSG00000036202.17	ENSMUST00000112693.10	chr2	35	+	DNP	Missense	E_29	52000494.0	52000494.0	C	A	ENSMUST00000112693.10:c.3947C>A	S1316*	52000494.0	52000495.0	CA	AT	ENSMUST00000112693.10:c.3947_3948CA>AT	S1316Y	AACR-H0481819	AACR-H0481819-M01-V02	AACR		False	False	False	False	False	0
RIF1	ENSG00000080345.13	ENST00000243326.5	chr2	35	+	True	152319984	152319984	C	T	ENST00000243326.5:c.3950C>T	S1317F	Missense	E_29	SNP	True	1	Class 1: This mutation can be alternatively modeled.	0aa	0aa	Rif1	ENSMUSG00000036202.17	ENSMUST00000112693.10	chr2	35	+	DNP	Missense	E_29	52000494.0	52000494.0	C	T	ENSMUST00000112693.10:c.3947C>T	S1316L	52000494.0	52000495.0	CA	TT	ENSMUST00000112693.10:c.3947_3948CA>TT	S1316F	AACR-H0481820	AACR-H0481820-M01-V01	AACR		False	False	False	False	False	0
RIF1	ENSG00000080345.13	ENST00000243326.5	chr2	35	+	True	152319984	152319984	C	T	ENST00000243326.5:c.3950C>T	S1317F	Missense	E_29	SNP	True	1	Class 1: This mutation can be alternatively modeled.	0aa	0aa	Rif1	ENSMUSG00000036202.17	ENSMUST00000112693.10	chr2	35	+	DNP	Missense	E_29	52000494.0	52000494.0	C	T	ENSMUST00000112693.10:c.3947C>T	S1316L	52000494.0	52000495.0	CA	TC	ENSMUST00000112693.10:c.3947_3948CA>TC	S1316F	AACR-H0481820	AACR-H0481820-M01-V02	AACR		False	False	False	False	False	0
RIF1	ENSG00000080345.13	ENST00000243326.5	chr2	35	+	True	152267002	152267002	C	T	ENST00000243326.5:c.65C>T	S22F	Missense	E_1	SNP	True	1	Class 1: This mutation can be alternatively modeled.	0aa	0aa	Rif1	ENSMUSG00000036202.17	ENSMUST00000112693.10	chr2	35	+	DNP	Missense	E_1	51963220.0	51963220.0	C	T	ENSMUST00000112693.10:c.59C>T	S20L	51963220.0	51963221.0	CG	TC	ENSMUST00000112693.10:c.59_60CG>TC	S20F	AACR-H0481886	AACR-H0481886-M01-V01	AACR		False	False	False	False	False	0
RIF1	ENSG00000080345.13	ENST00000243326.5	chr2	35	+	True	152267002	152267002	C	T	ENST00000243326.5:c.65C>T	S22F	Missense	E_1	SNP	True	1	Class 1: This mutation can be alternatively modeled.	0aa	0aa	Rif1	ENSMUSG00000036202.17	ENSMUST00000112693.10	chr2	35	+	DNP	Missense	E_1	51963220.0	51963220.0	C	T	ENSMUST00000112693.10:c.59C>T	S20L	51963220.0	51963221.0	CG	TT	ENSMUST00000112693.10:c.59_60CG>TT	S20F	AACR-H0481886	AACR-H0481886-M01-V02	AACR		False	False	False	False	False	0
RIF1	ENSG00000080345.13	ENST00000243326.5	chr2	35	+	True	152276774	152276774	G	A	ENST00000243326.5:c.574G>A	V192M	Missense	E_6	SNP	True	1	Class 1: This mutation can be alternatively modeled.	10aa	30aa	Rif1	ENSMUSG00000036202.17	ENSMUST00000112693.10	chr2	35	+	TNP	Missense	E_6	51968413.0	51968413.0	G	A	ENSMUST00000112693.10:c.595G>A	V199I	51968413.0	51968415.0	GTT	ATG	ENSMUST00000112693.10:c.595_597GTT>ATG	V199M	AACR-H0482039	AACR-H0482039-M01-V01	AACR		False	False	False	False	False	40
RIF1	ENSG00000080345.13	ENST00000243326.5	chr2	35	+	True	152285331	152285331	C	T	ENST00000243326.5:c.820C>T	L274F	Missense	E_8	SNP	True	1	Class 1: This mutation can be alternatively modeled.	11aa	11aa	Rif1	ENSMUSG00000036202.17	ENSMUST00000112693.10	chr2	35	+	SNP	Missense	E_8	51972710.0	51972710.0	T	T	ENSMUST00000112693.10:c.841T>T	L281delinsL	51972712.0	51972712.0	G	T	ENSMUST00000112693.10:c.843G>T	L281F	AACR-H0482142	AACR-H0482142-M01-V01	AACR		False	False	False	False	False	22
RIF1	ENSG00000080345.13	ENST00000243326.5	chr2	35	+	True	152285331	152285331	C	T	ENST00000243326.5:c.820C>T	L274F	Missense	E_8	SNP	True	1	Class 1: This mutation can be alternatively modeled.	11aa	11aa	Rif1	ENSMUSG00000036202.17	ENSMUST00000112693.10	chr2	35	+	SNP	Missense	E_8	51972710.0	51972710.0	T	T	ENSMUST00000112693.10:c.841T>T	L281delinsL	51972712.0	51972712.0	G	C	ENSMUST00000112693.10:c.843G>C	L281F	AACR-H0482142	AACR-H0482142-M01-V02	AACR		False	False	False	False	False	22
RIF1	ENSG00000080345.13	ENST00000243326.5	chr2	35	+	True	152293376	152293376	C	T	ENST00000243326.5:c.1231C>T	R411*	Nonsense	E_11	SNP	True	1	Class 1: This mutation can be alternatively modeled.	1aa	0aa	Rif1	ENSMUSG00000036202.17	ENSMUST00000112693.10	chr2	35	+	TNP	Nonsense	E_11	51979559.0	51979559.0	C	T	ENSMUST00000112693.10:c.1240C>T	R414C	51979559.0	51979561.0	CGT	TGA	ENSMUST00000112693.10:c.1240_1242CGT>TGA	R414*	AACR-H0482200	AACR-H0482200-M01-V01	AACR		False	False	False	False	False	1
RIF1	ENSG00000080345.13	ENST00000243326.5	chr2	35	+	True	152293376	152293376	C	T	ENST00000243326.5:c.1231C>T	R411*	Nonsense	E_11	SNP	True	1	Class 1: This mutation can be alternatively modeled.	1aa	0aa	Rif1	ENSMUSG00000036202.17	ENSMUST00000112693.10	chr2	35	+	TNP	Nonsense	E_11	51979559.0	51979559.0	C	T	ENSMUST00000112693.10:c.1240C>T	R414C	51979559.0	51979561.0	CGT	TAA	ENSMUST00000112693.10:c.1240_1242CGT>TAA	R414*	AACR-H0482200	AACR-H0482200-M01-V02	AACR		False	False	False	False	False	1
RIF1	ENSG00000080345.13	ENST00000243326.5	chr2	35	+	True	152293376	152293376	C	T	ENST00000243326.5:c.1231C>T	R411*	Nonsense	E_11	SNP	True	1	Class 1: This mutation can be alternatively modeled.	1aa	0aa	Rif1	ENSMUSG00000036202.17	ENSMUST00000112693.10	chr2	35	+	TNP	Nonsense	E_11	51979559.0	51979559.0	C	T	ENSMUST00000112693.10:c.1240C>T	R414C	51979559.0	51979561.0	CGT	TAG	ENSMUST00000112693.10:c.1240_1242CGT>TAG	R414*	AACR-H0482200	AACR-H0482200-M01-V03	AACR		False	False	False	False	False	1
RIF1	ENSG00000080345.13	ENST00000243326.5	chr2	35	+	True	152293377	152293377	G	A	ENST00000243326.5:c.1232G>A	R411Q	Missense	E_11	SNP	True	1	Class 1: This mutation can be alternatively modeled.	1aa	0aa	Rif1	ENSMUSG00000036202.17	ENSMUST00000112693.10	chr2	35	+	DNP	Missense	E_11	51979560.0	51979560.0	G	A	ENSMUST00000112693.10:c.1241G>A	R414H	51979560.0	51979561.0	GT	AA	ENSMUST00000112693.10:c.1241_1242GT>AA	R414Q	AACR-H0482201	AACR-H0482201-M01-V01	AACR		False	False	False	False	False	1
RIF1	ENSG00000080345.13	ENST00000243326.5	chr2	35	+	True	152293377	152293377	G	A	ENST00000243326.5:c.1232G>A	R411Q	Missense	E_11	SNP	True	1	Class 1: This mutation can be alternatively modeled.	1aa	0aa	Rif1	ENSMUSG00000036202.17	ENSMUST00000112693.10	chr2	35	+	DNP	Missense	E_11	51979560.0	51979560.0	G	A	ENSMUST00000112693.10:c.1241G>A	R414H	51979560.0	51979561.0	GT	AG	ENSMUST00000112693.10:c.1241_1242GT>AG	R414Q	AACR-H0482201	AACR-H0482201-M01-V02	AACR		False	False	False	False	False	1
RIF1	ENSG00000080345.13	ENST00000243326.5	chr2	35	+	True	152325052	152325052	C	T	ENST00000243326.5:c.6812C>T	S2271L	Missense	E_31	SNP	True	1	Class 1: This mutation can be alternatively modeled.	0aa	0aa	Rif1	ENSMUSG00000036202.17	ENSMUST00000112693.10	chr2	35	+	TNP	Missense	E_31	52006741.0	52006741.0	G	T	ENSMUST00000112693.10:c.6674G>T	S2225I	52006740.0	52006742.0	AGC	CTG	ENSMUST00000112693.10:c.6673_6675AGC>CTG	S2225L	AACR-H0485206	AACR-H0485206-M01-V01	AACR		False	False	False	False	False	0
RIF1	ENSG00000080345.13	ENST00000243326.5	chr2	35	+	True	152325052	152325052	C	T	ENST00000243326.5:c.6812C>T	S2271L	Missense	E_31	SNP	True	1	Class 1: This mutation can be alternatively modeled.	0aa	0aa	Rif1	ENSMUSG00000036202.17	ENSMUST00000112693.10	chr2	35	+	TNP	Missense	E_31	52006741.0	52006741.0	G	T	ENSMUST00000112693.10:c.6674G>T	S2225I	52006740.0	52006742.0	AGC	CTT	ENSMUST00000112693.10:c.6673_6675AGC>CTT	S2225L	AACR-H0485206	AACR-H0485206-M01-V02	AACR		False	False	False	False	False	0
RIF1	ENSG00000080345.13	ENST00000243326.5	chr2	35	+	True	152325052	152325052	C	T	ENST00000243326.5:c.6812C>T	S2271L	Missense	E_31	SNP	True	1	Class 1: This mutation can be alternatively modeled.	0aa	0aa	Rif1	ENSMUSG00000036202.17	ENSMUST00000112693.10	chr2	35	+	DNP	Missense	E_31	52006741.0	52006741.0	G	T	ENSMUST00000112693.10:c.6674G>T	S2225I	52006740.0	52006741.0	AG	CT	ENSMUST00000112693.10:c.6673_6674AG>CT	S2225L	AACR-H0485206	AACR-H0485206-M01-V03	AACR		False	False	False	False	False	0
RIF1	ENSG00000080345.13	ENST00000243326.5	chr2	35	+	True	152325052	152325052	C	T	ENST00000243326.5:c.6812C>T	S2271L	Missense	E_31	SNP	True	1	Class 1: This mutation can be alternatively modeled.	0aa	0aa	Rif1	ENSMUSG00000036202.17	ENSMUST00000112693.10	chr2	35	+	TNP	Missense	E_31	52006741.0	52006741.0	G	T	ENSMUST00000112693.10:c.6674G>T	S2225I	52006740.0	52006742.0	AGC	TTG	ENSMUST00000112693.10:c.6673_6675AGC>TTG	S2225L	AACR-H0485206	AACR-H0485206-M01-V04	AACR		False	False	False	False	False	0
RIF1	ENSG00000080345.13	ENST00000243326.5	chr2	35	+	True	152325052	152325052	C	T	ENST00000243326.5:c.6812C>T	S2271L	Missense	E_31	SNP	True	1	Class 1: This mutation can be alternatively modeled.	0aa	0aa	Rif1	ENSMUSG00000036202.17	ENSMUST00000112693.10	chr2	35	+	TNP	Missense	E_31	52006741.0	52006741.0	G	T	ENSMUST00000112693.10:c.6674G>T	S2225I	52006740.0	52006742.0	AGC	TTA	ENSMUST00000112693.10:c.6673_6675AGC>TTA	S2225L	AACR-H0485206	AACR-H0485206-M01-V05	AACR		False	False	False	False	False	0
RIF1	ENSG00000080345.13	ENST00000243326.5	chr2	35	+	True	152324593	152324593	G	T	ENST00000243326.5:c.6680G>T	R2227M	Missense	E_30	SNP	True	1	Class 1: This mutation can be alternatively modeled.	0aa	9aa	Rif1	ENSMUSG00000036202.17	ENSMUST00000112693.10	chr2	35	+	DNP	Missense	E_30	52006339.0	52006339.0	G	T	ENSMUST00000112693.10:c.6545G>T	R2182I	52006339.0	52006340.0	GA	TG	ENSMUST00000112693.10:c.6545_6546GA>TG	R2182M	AACR-H0485231	AACR-H0485231-M01-V01	AACR		False	False	False	False	False	9
RIF1	ENSG00000080345.13	ENST00000243326.5	chr2	35	+	True	152321712	152321712	G	A	ENST00000243326.5:c.5678G>A	S1893N	Missense	E_29	SNP	True	1	Class 1: This mutation can be alternatively modeled.	1aa	0aa	Rif1	ENSMUSG00000036202.17	ENSMUST00000112693.10	chr2	35	+	TNP	Missense	E_29	52002108.0	52002108.0	C	A	ENSMUST00000112693.10:c.5561C>A	S1854*	52002107.0	52002109.0	TCA	AAT	ENSMUST00000112693.10:c.5560_5562TCA>AAT	S1854N	AACR-H0485255	AACR-H0485255-M01-V01	AACR		False	False	False	False	False	1
RIF1	ENSG00000080345.13	ENST00000243326.5	chr2	35	+	True	152321712	152321712	G	A	ENST00000243326.5:c.5678G>A	S1893N	Missense	E_29	SNP	True	1	Class 1: This mutation can be alternatively modeled.	1aa	0aa	Rif1	ENSMUSG00000036202.17	ENSMUST00000112693.10	chr2	35	+	TNP	Missense	E_29	52002108.0	52002108.0	C	A	ENSMUST00000112693.10:c.5561C>A	S1854*	52002107.0	52002109.0	TCA	AAC	ENSMUST00000112693.10:c.5560_5562TCA>AAC	S1854N	AACR-H0485255	AACR-H0485255-M01-V02	AACR		False	False	False	False	False	1
RIF1	ENSG00000080345.13	ENST00000243326.5	chr2	35	+	True	152321487	152321487	C	T	ENST00000243326.5:c.5453C>T	S1818L	Missense	E_29	SNP	True	1	Class 1: This mutation can be alternatively modeled.	1aa	0aa	Rif1	ENSMUSG00000036202.17	ENSMUST00000112693.10	chr2	35	+	TNP	Missense	E_29	52001928.0	52001928.0	C	T	ENSMUST00000112693.10:c.5381C>T	S1794F	52001927.0	52001929.0	TCT	CTC	ENSMUST00000112693.10:c.5380_5382TCT>CTC	S1794L	AACR-H0485273	AACR-H0485273-M01-V01	AACR		False	False	False	False	False	1
RIF1	ENSG00000080345.13	ENST00000243326.5	chr2	35	+	True	152321487	152321487	C	T	ENST00000243326.5:c.5453C>T	S1818L	Missense	E_29	SNP	True	1	Class 1: This mutation can be alternatively modeled.	1aa	0aa	Rif1	ENSMUSG00000036202.17	ENSMUST00000112693.10	chr2	35	+	DNP	Missense	E_29	52001928.0	52001928.0	C	T	ENSMUST00000112693.10:c.5381C>T	S1794F	52001928.0	52001929.0	CT	TG	ENSMUST00000112693.10:c.5381_5382CT>TG	S1794L	AACR-H0485273	AACR-H0485273-M01-V02	AACR		False	False	False	False	False	1
RIF1	ENSG00000080345.13	ENST00000243326.5	chr2	35	+	True	152321487	152321487	C	T	ENST00000243326.5:c.5453C>T	S1818L	Missense	E_29	SNP	True	1	Class 1: This mutation can be alternatively modeled.	1aa	0aa	Rif1	ENSMUSG00000036202.17	ENSMUST00000112693.10	chr2	35	+	DNP	Missense	E_29	52001928.0	52001928.0	C	T	ENSMUST00000112693.10:c.5381C>T	S1794F	52001928.0	52001929.0	CT	TA	ENSMUST00000112693.10:c.5381_5382CT>TA	S1794L	AACR-H0485273	AACR-H0485273-M01-V03	AACR		False	False	False	False	False	1
RIF1	ENSG00000080345.13	ENST00000243326.5	chr2	35	+	True	152321487	152321487	C	T	ENST00000243326.5:c.5453C>T	S1818L	Missense	E_29	SNP	True	1	Class 1: This mutation can be alternatively modeled.	1aa	0aa	Rif1	ENSMUSG00000036202.17	ENSMUST00000112693.10	chr2	35	+	TNP	Missense	E_29	52001928.0	52001928.0	C	T	ENSMUST00000112693.10:c.5381C>T	S1794F	52001927.0	52001929.0	TCT	CTG	ENSMUST00000112693.10:c.5380_5382TCT>CTG	S1794L	AACR-H0485273	AACR-H0485273-M01-V04	AACR		False	False	False	False	False	1
RIF1	ENSG00000080345.13	ENST00000243326.5	chr2	35	+	True	152321487	152321487	C	T	ENST00000243326.5:c.5453C>T	S1818L	Missense	E_29	SNP	True	1	Class 1: This mutation can be alternatively modeled.	1aa	0aa	Rif1	ENSMUSG00000036202.17	ENSMUST00000112693.10	chr2	35	+	DNP	Missense	E_29	52001928.0	52001928.0	C	T	ENSMUST00000112693.10:c.5381C>T	S1794F	52001927.0	52001928.0	TC	CT	ENSMUST00000112693.10:c.5380_5381TC>CT	S1794L	AACR-H0485273	AACR-H0485273-M01-V05	AACR		False	False	False	False	False	1
RIF1	ENSG00000080345.13	ENST00000243326.5	chr2	35	+	True	152322005	152322005	T	G	ENST00000243326.5:c.5971T>G	S1991A	Missense	E_29	SNP	True	1	Class 1: This mutation can be alternatively modeled.	0aa	0aa	Rif1	ENSMUSG00000036202.17	ENSMUST00000112693.10	chr2	35	+	TNP	Missense	E_29	52002395.0	52002395.0	A	G	ENSMUST00000112693.10:c.5848A>G	S1950G	52002395.0	52002397.0	AGC	GCA	ENSMUST00000112693.10:c.5848_5850AGC>GCA	S1950A	AACR-H0485285	AACR-H0485285-M01-V01	AACR		False	False	False	False	False	0
RIF1	ENSG00000080345.13	ENST00000243326.5	chr2	35	+	True	152322005	152322005	T	G	ENST00000243326.5:c.5971T>G	S1991A	Missense	E_29	SNP	True	1	Class 1: This mutation can be alternatively modeled.	0aa	0aa	Rif1	ENSMUSG00000036202.17	ENSMUST00000112693.10	chr2	35	+	TNP	Missense	E_29	52002395.0	52002395.0	A	G	ENSMUST00000112693.10:c.5848A>G	S1950G	52002395.0	52002397.0	AGC	GCG	ENSMUST00000112693.10:c.5848_5850AGC>GCG	S1950A	AACR-H0485285	AACR-H0485285-M01-V02	AACR		False	False	False	False	False	0
RIF1	ENSG00000080345.13	ENST00000243326.5	chr2	35	+	True	152322005	152322005	T	G	ENST00000243326.5:c.5971T>G	S1991A	Missense	E_29	SNP	True	1	Class 1: This mutation can be alternatively modeled.	0aa	0aa	Rif1	ENSMUSG00000036202.17	ENSMUST00000112693.10	chr2	35	+	TNP	Missense	E_29	52002395.0	52002395.0	A	G	ENSMUST00000112693.10:c.5848A>G	S1950G	52002395.0	52002397.0	AGC	GCT	ENSMUST00000112693.10:c.5848_5850AGC>GCT	S1950A	AACR-H0485285	AACR-H0485285-M01-V03	AACR		False	False	False	False	False	0
RIF1	ENSG00000080345.13	ENST00000243326.5	chr2	35	+	True	152322005	152322005	T	G	ENST00000243326.5:c.5971T>G	S1991A	Missense	E_29	SNP	True	1	Class 1: This mutation can be alternatively modeled.	0aa	0aa	Rif1	ENSMUSG00000036202.17	ENSMUST00000112693.10	chr2	35	+	DNP	Missense	E_29	52002395.0	52002395.0	A	G	ENSMUST00000112693.10:c.5848A>G	S1950G	52002395.0	52002396.0	AG	GC	ENSMUST00000112693.10:c.5848_5849AG>GC	S1950A	AACR-H0485285	AACR-H0485285-M01-V04	AACR		False	False	False	False	False	0
RIF1	ENSG00000080345.13	ENST00000243326.5	chr2	35	+	True	152322113	152322113	G	T	ENST00000243326.5:c.6079G>T	G2027C	Missense	E_29	SNP	True	1	Class 1: This mutation can be alternatively modeled.	0aa	0aa	Rif1	ENSMUSG00000036202.17	ENSMUST00000112693.10	chr2	35	+	TNP	Missense	E_29	52002494.0	52002494.0	G	T	ENSMUST00000112693.10:c.5947G>T	G1983*	52002494.0	52002496.0	GGA	TGT	ENSMUST00000112693.10:c.5947_5949GGA>TGT	G1983C	AACR-H0485295	AACR-H0485295-M01-V01	AACR		False	False	False	False	False	0
RIF1	ENSG00000080345.13	ENST00000243326.5	chr2	35	+	True	152322113	152322113	G	T	ENST00000243326.5:c.6079G>T	G2027C	Missense	E_29	SNP	True	1	Class 1: This mutation can be alternatively modeled.	0aa	0aa	Rif1	ENSMUSG00000036202.17	ENSMUST00000112693.10	chr2	35	+	TNP	Missense	E_29	52002494.0	52002494.0	G	T	ENSMUST00000112693.10:c.5947G>T	G1983*	52002494.0	52002496.0	GGA	TGC	ENSMUST00000112693.10:c.5947_5949GGA>TGC	G1983C	AACR-H0485295	AACR-H0485295-M01-V02	AACR		False	False	False	False	False	0
RIF1	ENSG00000080345.13	ENST00000243326.5	chr2	35	+	True	152330553	152330553	T	C	ENST00000243326.5:c.7171T>C	S2391P	Missense	E_34	SNP	True	1	Class 1: This mutation can be alternatively modeled.	0aa	0aa	Rif1	ENSMUSG00000036202.17	ENSMUST00000112693.10	chr2	35	+	TNP	Missense	E_34	52010341.0	52010341.0	A	C	ENSMUST00000112693.10:c.7030A>C	S2344R	52010341.0	52010343.0	AGC	CCA	ENSMUST00000112693.10:c.7030_7032AGC>CCA	S2344P	AACR-H0485408	AACR-H0485408-M01-V01	AACR		False	False	False	False	False	0
RIF1	ENSG00000080345.13	ENST00000243326.5	chr2	35	+	True	152330553	152330553	T	C	ENST00000243326.5:c.7171T>C	S2391P	Missense	E_34	SNP	True	1	Class 1: This mutation can be alternatively modeled.	0aa	0aa	Rif1	ENSMUSG00000036202.17	ENSMUST00000112693.10	chr2	35	+	TNP	Missense	E_34	52010341.0	52010341.0	A	C	ENSMUST00000112693.10:c.7030A>C	S2344R	52010341.0	52010343.0	AGC	CCG	ENSMUST00000112693.10:c.7030_7032AGC>CCG	S2344P	AACR-H0485408	AACR-H0485408-M01-V02	AACR		False	False	False	False	False	0
RIF1	ENSG00000080345.13	ENST00000243326.5	chr2	35	+	True	152330553	152330553	T	C	ENST00000243326.5:c.7171T>C	S2391P	Missense	E_34	SNP	True	1	Class 1: This mutation can be alternatively modeled.	0aa	0aa	Rif1	ENSMUSG00000036202.17	ENSMUST00000112693.10	chr2	35	+	DNP	Missense	E_34	52010341.0	52010341.0	A	C	ENSMUST00000112693.10:c.7030A>C	S2344R	52010341.0	52010342.0	AG	CC	ENSMUST00000112693.10:c.7030_7031AG>CC	S2344P	AACR-H0485408	AACR-H0485408-M01-V03	AACR		False	False	False	False	False	0
RIF1	ENSG00000080345.13	ENST00000243326.5	chr2	35	+	True	152330553	152330553	T	C	ENST00000243326.5:c.7171T>C	S2391P	Missense	E_34	SNP	True	1	Class 1: This mutation can be alternatively modeled.	0aa	0aa	Rif1	ENSMUSG00000036202.17	ENSMUST00000112693.10	chr2	35	+	TNP	Missense	E_34	52010341.0	52010341.0	A	C	ENSMUST00000112693.10:c.7030A>C	S2344R	52010341.0	52010343.0	AGC	CCT	ENSMUST00000112693.10:c.7030_7032AGC>CCT	S2344P	AACR-H0485408	AACR-H0485408-M01-V04	AACR		False	False	False	False	False	0
RIF1	ENSG00000080345.13	ENST00000243326.5	chr2	35	+	True	152330554	152330554	C	G	ENST00000243326.5:c.7172C>G	S2391C	Missense	E_34	SNP	True	1	Class 1: This mutation can be alternatively modeled.	0aa	0aa	Rif1	ENSMUSG00000036202.17	ENSMUST00000112693.10	chr2	35	+	TNP	Missense	E_34	52010342.0	52010342.0	G	G	ENSMUST00000112693.10:c.7031G>G	S2344delinsS	52010341.0	52010343.0	AGC	TGT	ENSMUST00000112693.10:c.7030_7032AGC>TGT	S2344C	AACR-H0485409	AACR-H0485409-M01-V01	AACR		False	False	False	False	False	0
RIF1	ENSG00000080345.13	ENST00000243326.5	chr2	35	+	True	152330554	152330554	C	G	ENST00000243326.5:c.7172C>G	S2391C	Missense	E_34	SNP	True	1	Class 1: This mutation can be alternatively modeled.	0aa	0aa	Rif1	ENSMUSG00000036202.17	ENSMUST00000112693.10	chr2	35	+	SNP	Missense	E_34	52010342.0	52010342.0	G	G	ENSMUST00000112693.10:c.7031G>G	S2344delinsS	52010341.0	52010341.0	A	T	ENSMUST00000112693.10:c.7030A>T	S2344C	AACR-H0485409	AACR-H0485409-M01-V02	AACR		False	False	False	False	False	0
RIF1	ENSG00000080345.13	ENST00000243326.5	chr2	35	+	True	152331476	152331476	C	T	ENST00000243326.5:c.7310C>T	S2437L	Missense	E_35	SNP	True	1	Class 1: This mutation can be alternatively modeled.	1aa	0aa	Rif1	ENSMUSG00000036202.17	ENSMUST00000112693.10	chr2	35	+	TNP	Missense	E_35	52011103.0	52011103.0	G	T	ENSMUST00000112693.10:c.7169G>T	S2390I	52011102.0	52011104.0	AGT	TTG	ENSMUST00000112693.10:c.7168_7170AGT>TTG	S2390L	AACR-H0485442	AACR-H0485442-M01-V01	AACR		False	False	False	False	False	1
RIF1	ENSG00000080345.13	ENST00000243326.5	chr2	35	+	True	152331476	152331476	C	T	ENST00000243326.5:c.7310C>T	S2437L	Missense	E_35	SNP	True	1	Class 1: This mutation can be alternatively modeled.	1aa	0aa	Rif1	ENSMUSG00000036202.17	ENSMUST00000112693.10	chr2	35	+	TNP	Missense	E_35	52011103.0	52011103.0	G	T	ENSMUST00000112693.10:c.7169G>T	S2390I	52011102.0	52011104.0	AGT	CTG	ENSMUST00000112693.10:c.7168_7170AGT>CTG	S2390L	AACR-H0485442	AACR-H0485442-M01-V02	AACR		False	False	False	False	False	1
RIF1	ENSG00000080345.13	ENST00000243326.5	chr2	35	+	True	152331476	152331476	C	T	ENST00000243326.5:c.7310C>T	S2437L	Missense	E_35	SNP	True	1	Class 1: This mutation can be alternatively modeled.	1aa	0aa	Rif1	ENSMUSG00000036202.17	ENSMUST00000112693.10	chr2	35	+	DNP	Missense	E_35	52011103.0	52011103.0	G	T	ENSMUST00000112693.10:c.7169G>T	S2390I	52011102.0	52011103.0	AG	CT	ENSMUST00000112693.10:c.7168_7169AG>CT	S2390L	AACR-H0485442	AACR-H0485442-M01-V03	AACR		False	False	False	False	False	1
RIF1	ENSG00000080345.13	ENST00000243326.5	chr2	35	+	True	152331476	152331476	C	T	ENST00000243326.5:c.7310C>T	S2437L	Missense	E_35	SNP	True	1	Class 1: This mutation can be alternatively modeled.	1aa	0aa	Rif1	ENSMUSG00000036202.17	ENSMUST00000112693.10	chr2	35	+	TNP	Missense	E_35	52011103.0	52011103.0	G	T	ENSMUST00000112693.10:c.7169G>T	S2390I	52011102.0	52011104.0	AGT	CTC	ENSMUST00000112693.10:c.7168_7170AGT>CTC	S2390L	AACR-H0485442	AACR-H0485442-M01-V04	AACR		False	False	False	False	False	1
RIF1	ENSG00000080345.13	ENST00000243326.5	chr2	35	+	True	152331476	152331476	C	T	ENST00000243326.5:c.7310C>T	S2437L	Missense	E_35	SNP	True	1	Class 1: This mutation can be alternatively modeled.	1aa	0aa	Rif1	ENSMUSG00000036202.17	ENSMUST00000112693.10	chr2	35	+	TNP	Missense	E_35	52011103.0	52011103.0	G	T	ENSMUST00000112693.10:c.7169G>T	S2390I	52011102.0	52011104.0	AGT	TTA	ENSMUST00000112693.10:c.7168_7170AGT>TTA	S2390L	AACR-H0485442	AACR-H0485442-M01-V05	AACR		False	False	False	False	False	1
RIF1	ENSG00000080345.13	ENST00000243326.5	chr2	35	+	True	152303088	152303088	C	T	ENST00000243326.5:c.2243C>T	S748F	Missense	E_19	SNP	True	1	Class 1: This mutation can be alternatively modeled.	0aa	0aa	Rif1	ENSMUSG00000036202.17	ENSMUST00000112693.10	chr2	35	+	DNP	Missense	E_19	51988517.0	51988517.0	C	T	ENSMUST00000112693.10:c.2255C>T	S752L	51988517.0	51988518.0	CA	TT	ENSMUST00000112693.10:c.2255_2256CA>TT	S752F	CLINVAR-H0310544	CLINVAR-H0310544-M01-V01	CLINVAR	2287871.0	False	False	False	False	False	0
RIF1	ENSG00000080345.13	ENST00000243326.5	chr2	35	+	True	152303088	152303088	C	T	ENST00000243326.5:c.2243C>T	S748F	Missense	E_19	SNP	True	1	Class 1: This mutation can be alternatively modeled.	0aa	0aa	Rif1	ENSMUSG00000036202.17	ENSMUST00000112693.10	chr2	35	+	DNP	Missense	E_19	51988517.0	51988517.0	C	T	ENSMUST00000112693.10:c.2255C>T	S752L	51988517.0	51988518.0	CA	TC	ENSMUST00000112693.10:c.2255_2256CA>TC	S752F	CLINVAR-H0310544	CLINVAR-H0310544-M01-V02	CLINVAR	2287871.0	False	False	False	False	False	0
RIF1	ENSG00000080345.13	ENST00000243326.5	chr2	35	+	True	152311582	152311582	A	T	ENST00000243326.5:c.2518A>T	S840C	Missense	E_21	SNP	True	1	Class 1: This mutation can be alternatively modeled.	0aa	0aa	Rif1	ENSMUSG00000036202.17	ENSMUST00000112693.10	chr2	35	+	SNP	Missense	E_21	51993615.0	51993615.0	T	T	ENSMUST00000112693.10:c.2527T>T	S843delinsS	51993616.0	51993616.0	C	G	ENSMUST00000112693.10:c.2528C>G	S843C	CLINVAR-H0310548	CLINVAR-H0310548-M01-V01	CLINVAR	2606091.0	False	False	False	False	False	0
RIF1	ENSG00000080345.13	ENST00000243326.5	chr2	35	+	True	152311582	152311582	A	T	ENST00000243326.5:c.2518A>T	S840C	Missense	E_21	SNP	True	1	Class 1: This mutation can be alternatively modeled.	0aa	0aa	Rif1	ENSMUSG00000036202.17	ENSMUST00000112693.10	chr2	35	+	DNP	Missense	E_21	51993615.0	51993615.0	T	T	ENSMUST00000112693.10:c.2527T>T	S843delinsS	51993616.0	51993617.0	CC	GT	ENSMUST00000112693.10:c.2528_2529CC>GT	S843C	CLINVAR-H0310548	CLINVAR-H0310548-M01-V02	CLINVAR	2606091.0	False	False	False	False	False	0
RIF1	ENSG00000080345.13	ENST00000243326.5	chr2	35	+	True	152319452	152319452	G	A	ENST00000243326.5:c.3418G>A	G1140S	Missense	E_29	SNP	True	1	Class 1: This mutation can be alternatively modeled.	1aa	0aa	Rif1	ENSMUSG00000036202.17	ENSMUST00000112693.10	chr2	35	+	DNP	Missense	E_29	51999977.0	51999977.0	G	A	ENSMUST00000112693.10:c.3430G>A	G1144R	51999977.0	51999978.0	GG	TC	ENSMUST00000112693.10:c.3430_3431GG>TC	G1144S	CLINVAR-H0310559	CLINVAR-H0310559-M01-V01	CLINVAR	2486995.0	False	False	False	False	False	1
RIF1	ENSG00000080345.13	ENST00000243326.5	chr2	35	+	True	152319452	152319452	G	A	ENST00000243326.5:c.3418G>A	G1140S	Missense	E_29	SNP	True	1	Class 1: This mutation can be alternatively modeled.	1aa	0aa	Rif1	ENSMUSG00000036202.17	ENSMUST00000112693.10	chr2	35	+	TNP	Missense	E_29	51999977.0	51999977.0	G	A	ENSMUST00000112693.10:c.3430G>A	G1144R	51999977.0	51999979.0	GGA	TCC	ENSMUST00000112693.10:c.3430_3432GGA>TCC	G1144S	CLINVAR-H0310559	CLINVAR-H0310559-M01-V02	CLINVAR	2486995.0	False	False	False	False	False	1
RIF1	ENSG00000080345.13	ENST00000243326.5	chr2	35	+	True	152319452	152319452	G	A	ENST00000243326.5:c.3418G>A	G1140S	Missense	E_29	SNP	True	1	Class 1: This mutation can be alternatively modeled.	1aa	0aa	Rif1	ENSMUSG00000036202.17	ENSMUST00000112693.10	chr2	35	+	TNP	Missense	E_29	51999977.0	51999977.0	G	A	ENSMUST00000112693.10:c.3430G>A	G1144R	51999977.0	51999979.0	GGA	TCG	ENSMUST00000112693.10:c.3430_3432GGA>TCG	G1144S	CLINVAR-H0310559	CLINVAR-H0310559-M01-V03	CLINVAR	2486995.0	False	False	False	False	False	1
RIF1	ENSG00000080345.13	ENST00000243326.5	chr2	35	+	True	152319452	152319452	G	A	ENST00000243326.5:c.3418G>A	G1140S	Missense	E_29	SNP	True	1	Class 1: This mutation can be alternatively modeled.	1aa	0aa	Rif1	ENSMUSG00000036202.17	ENSMUST00000112693.10	chr2	35	+	TNP	Missense	E_29	51999977.0	51999977.0	G	A	ENSMUST00000112693.10:c.3430G>A	G1144R	51999977.0	51999979.0	GGA	AGC	ENSMUST00000112693.10:c.3430_3432GGA>AGC	G1144S	CLINVAR-H0310559	CLINVAR-H0310559-M01-V04	CLINVAR	2486995.0	False	False	False	False	False	1
RIF1	ENSG00000080345.13	ENST00000243326.5	chr2	35	+	True	152319452	152319452	G	A	ENST00000243326.5:c.3418G>A	G1140S	Missense	E_29	SNP	True	1	Class 1: This mutation can be alternatively modeled.	1aa	0aa	Rif1	ENSMUSG00000036202.17	ENSMUST00000112693.10	chr2	35	+	TNP	Missense	E_29	51999977.0	51999977.0	G	A	ENSMUST00000112693.10:c.3430G>A	G1144R	51999977.0	51999979.0	GGA	TCT	ENSMUST00000112693.10:c.3430_3432GGA>TCT	G1144S	CLINVAR-H0310559	CLINVAR-H0310559-M01-V05	CLINVAR	2486995.0	False	False	False	False	False	1
RIF1	ENSG00000080345.13	ENST00000243326.5	chr2	35	+	True	152319846	152319846	C	G	ENST00000243326.5:c.3812C>G	T1271S	Missense	E_29	SNP	True	1	Class 1: This mutation can be alternatively modeled.	0aa	0aa	Rif1	ENSMUSG00000036202.17	ENSMUST00000112693.10	chr2	35	+	TNP	Missense	E_29	52000365.0	52000365.0	C	G	ENSMUST00000112693.10:c.3818C>G	T1273R	52000364.0	52000366.0	ACG	TCC	ENSMUST00000112693.10:c.3817_3819ACG>TCC	T1273S	CLINVAR-H0310565	CLINVAR-H0310565-M01-V01	CLINVAR	2365817.0	False	False	False	False	False	0
RIF1	ENSG00000080345.13	ENST00000243326.5	chr2	35	+	True	152319846	152319846	C	G	ENST00000243326.5:c.3812C>G	T1271S	Missense	E_29	SNP	True	1	Class 1: This mutation can be alternatively modeled.	0aa	0aa	Rif1	ENSMUSG00000036202.17	ENSMUST00000112693.10	chr2	35	+	DNP	Missense	E_29	52000365.0	52000365.0	C	G	ENSMUST00000112693.10:c.3818C>G	T1273R	52000365.0	52000366.0	CG	GT	ENSMUST00000112693.10:c.3818_3819CG>GT	T1273S	CLINVAR-H0310565	CLINVAR-H0310565-M01-V02	CLINVAR	2365817.0	False	False	False	False	False	0
RIF1	ENSG00000080345.13	ENST00000243326.5	chr2	35	+	True	152319846	152319846	C	G	ENST00000243326.5:c.3812C>G	T1271S	Missense	E_29	SNP	True	1	Class 1: This mutation can be alternatively modeled.	0aa	0aa	Rif1	ENSMUSG00000036202.17	ENSMUST00000112693.10	chr2	35	+	TNP	Missense	E_29	52000365.0	52000365.0	C	G	ENSMUST00000112693.10:c.3818C>G	T1273R	52000364.0	52000366.0	ACG	TCT	ENSMUST00000112693.10:c.3817_3819ACG>TCT	T1273S	CLINVAR-H0310565	CLINVAR-H0310565-M01-V03	CLINVAR	2365817.0	False	False	False	False	False	0
RIF1	ENSG00000080345.13	ENST00000243326.5	chr2	35	+	True	152319846	152319846	C	G	ENST00000243326.5:c.3812C>G	T1271S	Missense	E_29	SNP	True	1	Class 1: This mutation can be alternatively modeled.	0aa	0aa	Rif1	ENSMUSG00000036202.17	ENSMUST00000112693.10	chr2	35	+	DNP	Missense	E_29	52000365.0	52000365.0	C	G	ENSMUST00000112693.10:c.3818C>G	T1273R	52000365.0	52000366.0	CG	GC	ENSMUST00000112693.10:c.3818_3819CG>GC	T1273S	CLINVAR-H0310565	CLINVAR-H0310565-M01-V04	CLINVAR	2365817.0	False	False	False	False	False	0
RIF1	ENSG00000080345.13	ENST00000243326.5	chr2	35	+	True	152319846	152319846	C	G	ENST00000243326.5:c.3812C>G	T1271S	Missense	E_29	SNP	True	1	Class 1: This mutation can be alternatively modeled.	0aa	0aa	Rif1	ENSMUSG00000036202.17	ENSMUST00000112693.10	chr2	35	+	SNP	Missense	E_29	52000365.0	52000365.0	C	G	ENSMUST00000112693.10:c.3818C>G	T1273R	52000364.0	52000364.0	A	T	ENSMUST00000112693.10:c.3817A>T	T1273S	CLINVAR-H0310565	CLINVAR-H0310565-M01-V05	CLINVAR	2365817.0	False	False	False	False	False	0
RIF1	ENSG00000080345.13	ENST00000243326.5	chr2	35	+	True	152292100	152292100	A	T	ENST00000243326.5:c.1195+6A>T		Non_Coding,I	I_10	SNP	True	2	Class 2: This mutation can be modeled, but the effect may not be consistent.	1nt	0nt	Rif1	ENSMUSG00000036202.17	ENSMUST00000112693.10	chr2	35	+	SNP	Intron	I_10	51978781.0	51978781.0	A	T	ENSMUST00000112693.10:c.1216+4A>T		51978781.0	51978781.0	A	T	ENSMUST00000112693.10:c.1216+4A>T		AACR-H0033817	AACR-H0033817-M01-V01	AACR		False	False	False	False	False	1
RIF1	ENSG00000080345.13	ENST00000243326.5	chr2	35	+	True	152325072	152325072	A	C	ENST00000243326.5:c.6825+7A>C		Non_Coding,I	I_31	SNP	True	2	Class 2: This mutation can be modeled, but the effect may not be consistent.	19nt	13nt	Rif1	ENSMUSG00000036202.17	ENSMUST00000112693.10	chr2	35	+	SNP	Intron	I_31	52006764.0	52006764.0	A	C	ENSMUST00000112693.10:c.6690+7A>C		52006764.0	52006764.0	A	C	ENSMUST00000112693.10:c.6690+7A>C		AACR-H0063411	AACR-H0063411-M01-V01	AACR		False	False	False	False	False	32
RIF1	ENSG00000080345.13	ENST00000243326.5	chr2	35	+	True	152293522	152293522	T	G	ENST00000243326.5:c.1372+5T>G		Non_Coding,I	I_11	SNP	True	2	Class 2: This mutation can be modeled, but the effect may not be consistent.	6nt	1nt	Rif1	ENSMUSG00000036202.17	ENSMUST00000112693.10	chr2	35	+	SNP	Intron	I_11	51979705.0	51979705.0	T	G	ENSMUST00000112693.10:c.1381+5T>G		51979705.0	51979705.0	T	G	ENSMUST00000112693.10:c.1381+5T>G		AACR-H0067717	AACR-H0067717-M01-V01	AACR		False	False	False	False	False	7
RIF1	ENSG00000080345.13	ENST00000243326.5	chr2	35	+	True	152266547	152266547	G	C	ENST00000243326.5:c.93G>C		Non_Coding,5		SNP	True	2	Class 2: This mutation can be modeled, but the effect may not be consistent.	0nt	0nt	Rif1	ENSMUSG00000036202.17	ENSMUST00000112693.10	chr2	35	+	SNP	5'		51962877.0	51962877.0	G	C	ENSMUST00000112693.10:c.34G>C		51962877.0	51962877.0	G	C	ENSMUST00000112693.10:c.34G>C		AACR-H0068679	AACR-H0068679-M01-V01	AACR		False	False	False	False	False	0
RIF1	ENSG00000080345.13	ENST00000243326.5	chr2	35	+	True	152313084	152313084	C	T	ENST00000243326.5:c.2610-8C>T		Non_Coding,I	I_21	SNP	True	2	Class 2: This mutation can be modeled, but the effect may not be consistent.	0nt	2nt	Rif1	ENSMUSG00000036202.17	ENSMUST00000112693.10	chr2	35	+	SNP	Intron	I_21	51994550.0	51994550.0	C	T	ENSMUST00000112693.10:c.2622-8C>T		51994550.0	51994550.0	C	T	ENSMUST00000112693.10:c.2622-8C>T		AACR-H0152446	AACR-H0152446-M01-V01	AACR		False	False	False	False	False	2
RIF1	ENSG00000080345.13	ENST00000243326.5	chr2	35	+	True	152266515	152266515	G	C	ENST00000243326.5:c.61G>C		Non_Coding,5		SNP	True	2	Class 2: This mutation can be modeled, but the effect may not be consistent.	0nt	1nt	Rif1	ENSMUSG00000036202.17	ENSMUST00000112693.10	chr2	35	+	SNP	5'		51962864.0	51962864.0	G	C	ENSMUST00000112693.10:c.21G>C		51962864.0	51962864.0	G	C	ENSMUST00000112693.10:c.21G>C		AACR-H0152837	AACR-H0152837-M01-V01	AACR		False	False	False	False	False	1
RIF1	ENSG00000080345.13	ENST00000243326.5	chr2	35	+	True	152266519	152266519	C	G	ENST00000243326.5:c.65C>G		Non_Coding,5		SNP	True	2	Class 2: This mutation can be modeled, but the effect may not be consistent.	1nt	0nt	Rif1	ENSMUSG00000036202.17	ENSMUST00000112693.10	chr2	35	+	SNP	5'		51962867.0	51962867.0	C	G	ENSMUST00000112693.10:c.24C>G		51962867.0	51962867.0	C	G	ENSMUST00000112693.10:c.24C>G		AACR-H0152851	AACR-H0152851-M01-V01	AACR		False	False	False	False	False	1
RIF1	ENSG00000080345.13	ENST00000243326.5	chr2	35	+	True	152266523	152266523	G	A	ENST00000243326.5:c.69G>A		Non_Coding,5		SNP	True	2	Class 2: This mutation can be modeled, but the effect may not be consistent.	0nt	0nt	Rif1	ENSMUSG00000036202.17	ENSMUST00000112693.10	chr2	35	+	SNP	5'		51962869.0	51962869.0	G	A	ENSMUST00000112693.10:c.26G>A		51962869.0	51962869.0	G	A	ENSMUST00000112693.10:c.26G>A		AACR-H0152853	AACR-H0152853-M01-V01	AACR		False	False	False	False	False	0
RIF1	ENSG00000080345.13	ENST00000243326.5	chr2	35	+	True	152318753	152318753	C	A	ENST00000243326.5:c.3228-3C>A		Non_Coding,I	I_26	SNP	True	2	Class 2: This mutation can be modeled, but the effect may not be consistent.	5nt	0nt	Rif1	ENSMUSG00000036202.17	ENSMUST00000112693.10	chr2	35	+	SNP	Intron	I_26	51999199.0	51999199.0	C	A	ENSMUST00000112693.10:c.3240-5C>A		51999199.0	51999199.0	C	A	ENSMUST00000112693.10:c.3240-5C>A		AACR-H0481589	AACR-H0481589-M01-V01	AACR		False	False	False	False	False	5
RIF1	ENSG00000080345.13	ENST00000243326.5	chr2	35	+	True	152318753	152318753	C	T	ENST00000243326.5:c.3228-3C>T		Non_Coding,I	I_26	SNP	True	2	Class 2: This mutation can be modeled, but the effect may not be consistent.	5nt	0nt	Rif1	ENSMUSG00000036202.17	ENSMUST00000112693.10	chr2	35	+	SNP	Intron	I_26	51999199.0	51999199.0	C	T	ENSMUST00000112693.10:c.3240-5C>T		51999199.0	51999199.0	C	T	ENSMUST00000112693.10:c.3240-5C>T		AACR-H0481628	AACR-H0481628-M01-V01	AACR		False	False	False	False	False	5
RIF1	ENSG00000080345.13	ENST00000243326.5	chr2	35	+	True	152317808	152317808	G	T	ENST00000243326.5:c.3227+5G>T		Non_Coding,I	I_26	SNP	True	2	Class 2: This mutation can be modeled, but the effect may not be consistent.	6nt	1nt	Rif1	ENSMUSG00000036202.17	ENSMUST00000112693.10	chr2	35	+	SNP	Intron	I_26	51998608.0	51998608.0	G	T	ENSMUST00000112693.10:c.3239+5G>T		51998608.0	51998608.0	G	T	ENSMUST00000112693.10:c.3239+5G>T		AACR-H0481629	AACR-H0481629-M01-V01	AACR		False	False	False	False	False	7
RIF1	ENSG00000080345.13	ENST00000243326.5	chr2	35	+	True	152314270	152314270	C	T	ENST00000243326.5:c.2653-5C>T		Non_Coding,I	I_22	SNP	True	2	Class 2: This mutation can be modeled, but the effect may not be consistent.	3nt	16nt	Rif1	ENSMUSG00000036202.17	ENSMUST00000112693.10	chr2	35	+	SNP	Intron	I_22	51995442.0	51995442.0	C	T	ENSMUST00000112693.10:c.2665-5C>T		51995442.0	51995442.0	C	T	ENSMUST00000112693.10:c.2665-5C>T		AACR-H0481632	AACR-H0481632-M01-V01	AACR		False	False	False	False	False	19
RIF1	ENSG00000080345.13	ENST00000243326.5	chr2	35	+	True	152314271	152314271	C	T	ENST00000243326.5:c.2653-4C>T		Non_Coding,I	I_22	SNP	True	2	Class 2: This mutation can be modeled, but the effect may not be consistent.	4nt	15nt	Rif1	ENSMUSG00000036202.17	ENSMUST00000112693.10	chr2	35	+	SNP	Intron	I_22	51995443.0	51995443.0	C	T	ENSMUST00000112693.10:c.2665-4C>T		51995443.0	51995443.0	C	T	ENSMUST00000112693.10:c.2665-4C>T		AACR-H0481633	AACR-H0481633-M01-V01	AACR		False	False	False	False	False	19
RIF1	ENSG00000080345.13	ENST00000243326.5	chr2	35	+	True	152317804	152317804	G	T	ENST00000243326.5:c.3227+1G>T	X1075_splice	Splice_Site	I_26	SNP	True	2	Class 2: This mutation can be modeled, but the effect may not be consistent.	2nt	5nt	Rif1	ENSMUSG00000036202.17	ENSMUST00000112693.10	chr2	35	+	SNP	Splice_Site	I_26	51998604.0	51998604.0	G	T	ENSMUST00000112693.10:c.3239+1G>T	X1079_splice	51998604.0	51998604.0	G	T	ENSMUST00000112693.10:c.3239+1G>T	X1079_splice	AACR-H0481671	AACR-H0481671-M01-V01	AACR		False	False	False	False	False	7
RIF1	ENSG00000080345.13	ENST00000243326.5	chr2	35	+	True	152315317	152315317	T	C	ENST00000243326.5:c.2856-8T>C		Non_Coding,I	I_23	SNP	True	2	Class 2: This mutation can be modeled, but the effect may not be consistent.	8nt	6nt	Rif1	ENSMUSG00000036202.17	ENSMUST00000112693.10	chr2	35	+	SNP	Intron	I_23	51996904.0	51996904.0	T	C	ENSMUST00000112693.10:c.2868-9T>C		51996904.0	51996904.0	T	C	ENSMUST00000112693.10:c.2868-9T>C		AACR-H0481672	AACR-H0481672-M01-V01	AACR		False	False	False	False	False	14
RIF1	ENSG00000080345.13	ENST00000243326.5	chr2	35	+	True	152315323	152315323	A	T	ENST00000243326.5:c.2856-2A>T	X951_splice	Splice_Site	I_23	SNP	True	2	Class 2: This mutation can be modeled, but the effect may not be consistent.	15nt	0nt	Rif1	ENSMUSG00000036202.17	ENSMUST00000112693.10	chr2	35	+	SNP	Intron	I_23	51996910.0	51996910.0	A	T	ENSMUST00000112693.10:c.2868-3A>T		51996910.0	51996910.0	A	T	ENSMUST00000112693.10:c.2868-3A>T		AACR-H0481694	AACR-H0481694-M01-V01	AACR		False	False	False	False	False	15
RIF1	ENSG00000080345.13	ENST00000243326.5	chr2	35	+	True	152315429	152315429	G	T	ENST00000243326.5:c.2955+5G>T		Non_Coding,I	I_24	SNP	True	2	Class 2: This mutation can be modeled, but the effect may not be consistent.	5nt	2nt	Rif1	ENSMUSG00000036202.17	ENSMUST00000112693.10	chr2	35	+	SNP	Intron	I_24	51997017.0	51997017.0	G	T	ENSMUST00000112693.10:c.2967+5G>T		51997017.0	51997017.0	G	T	ENSMUST00000112693.10:c.2967+5G>T		AACR-H0481700	AACR-H0481700-M01-V01	AACR		False	False	False	False	False	7
RIF1	ENSG00000080345.13	ENST00000243326.5	chr2	35	+	True	152266538	152266538	A	G	ENST00000243326.5:c.84A>G		Non_Coding,5		SNP	True	2	Class 2: This mutation can be modeled, but the effect may not be consistent.	0nt	0nt	Rif1	ENSMUSG00000036202.17	ENSMUST00000112693.10	chr2	35	+	SNP	5'		51962875.0	51962875.0	A	G	ENSMUST00000112693.10:c.32A>G		51962875.0	51962875.0	A	G	ENSMUST00000112693.10:c.32A>G		AACR-H0481897	AACR-H0481897-M01-V01	AACR		False	False	False	False	False	0
RIF1	ENSG00000080345.13	ENST00000243326.5	chr2	35	+	True	152266532	152266532	G	A	ENST00000243326.5:c.78G>A		Non_Coding,5		SNP	True	2	Class 2: This mutation can be modeled, but the effect may not be consistent.	2nt	0nt	Rif1	ENSMUSG00000036202.17	ENSMUST00000112693.10	chr2	35	+	SNP	5'		51962873.0	51962873.0	G	A	ENSMUST00000112693.10:c.30G>A		51962873.0	51962873.0	G	A	ENSMUST00000112693.10:c.30G>A		AACR-H0481907	AACR-H0481907-M01-V01	AACR		False	False	False	False	False	2
RIF1	ENSG00000080345.13	ENST00000243326.5	chr2	35	+	True	152266531	152266531	T	C	ENST00000243326.5:c.77T>C		Non_Coding,5		SNP	True	2	Class 2: This mutation can be modeled, but the effect may not be consistent.	1nt	1nt	Rif1	ENSMUSG00000036202.17	ENSMUST00000112693.10	chr2	35	+	SNP	5'		51962872.0	51962872.0	T	C	ENSMUST00000112693.10:c.29T>C		51962872.0	51962872.0	T	C	ENSMUST00000112693.10:c.29T>C		AACR-H0481914	AACR-H0481914-M01-V01	AACR		False	False	False	False	False	2
RIF1	ENSG00000080345.13	ENST00000243326.5	chr2	35	+	True	152273422	152273422	A	G	ENST00000243326.5:c.503+7A>G		Non_Coding,I	I_5	SNP	True	2	Class 2: This mutation can be modeled, but the effect may not be consistent.	7nt	0nt	Rif1	ENSMUSG00000036202.17	ENSMUST00000112693.10	chr2	35	+	SNP	Intron	I_5	51967306.0	51967306.0	A	G	ENSMUST00000112693.10:c.503+7A>G		51967306.0	51967306.0	A	G	ENSMUST00000112693.10:c.503+7A>G		AACR-H0481928	AACR-H0481928-M01-V01	AACR		False	False	False	False	False	7
RIF1	ENSG00000080345.13	ENST00000243326.5	chr2	35	+	True	152276699	152276699	T	G	ENST00000243326.5:c.504-5T>G		Non_Coding,I	I_5	SNP	True	2	Class 2: This mutation can be modeled, but the effect may not be consistent.	2nt	0nt	Rif1	ENSMUSG00000036202.17	ENSMUST00000112693.10	chr2	35	+	SNP	Splice_Site	E_6	51968338.0	51968338.0	T	G	ENSMUST00000112693.10:c.520+0T>G	X173_splice	51968338.0	51968338.0	T	G	ENSMUST00000112693.10:c.520+0T>G	X173_splice	AACR-H0481929	AACR-H0481929-M01-V01	AACR		False	False	False	False	False	2
RIF1	ENSG00000080345.13	ENST00000243326.5	chr2	35	+	True	152276701	152276701	T	C	ENST00000243326.5:c.504-3T>C		Non_Coding,I	I_5	SNP	True	2	Class 2: This mutation can be modeled, but the effect may not be consistent.	0nt	20nt	Rif1	ENSMUSG00000036202.17	ENSMUST00000112693.10	chr2	35	+	SNP	Splice_Site	E_6	51968340.0	51968340.0	T	C	ENSMUST00000112693.10:c.522+0T>C	X173_splice	51968340.0	51968340.0	T	C	ENSMUST00000112693.10:c.522+0T>C	X173_splice	AACR-H0481931	AACR-H0481931-M01-V01	AACR		False	False	False	False	False	20
RIF1	ENSG00000080345.13	ENST00000243326.5	chr2	35	+	True	152271435	152271435	T	C	ENST00000243326.5:c.280+2T>C	X93_splice	Splice_Site	I_3	SNP	True	2	Class 2: This mutation can be modeled, but the effect may not be consistent.	5nt	2nt	Rif1	ENSMUSG00000036202.17	ENSMUST00000112693.10	chr2	35	+	SNP	Splice_Site	I_3	51966191.0	51966191.0	T	C	ENSMUST00000112693.10:c.280+2T>C	X93_splice	51966191.0	51966191.0	T	C	ENSMUST00000112693.10:c.280+2T>C	X93_splice	AACR-H0481945	AACR-H0481945-M01-V01	AACR		False	False	False	False	False	7
RIF1	ENSG00000080345.13	ENST00000243326.5	chr2	35	+	True	152298511	152298511	T	C	ENST00000243326.5:c.1734+6T>C		Non_Coding,I	I_15	SNP	True	2	Class 2: This mutation can be modeled, but the effect may not be consistent.	49nt	11nt	Rif1	ENSMUSG00000036202.17	ENSMUST00000112693.10	chr2	35	+	SNP	Intron	I_15	51983607.0	51983607.0	T	C	ENSMUST00000112693.10:c.1743+6T>C		51983607.0	51983607.0	T	C	ENSMUST00000112693.10:c.1743+6T>C		AACR-H0482045	AACR-H0482045-M01-V01	AACR		False	False	False	False	False	60
RIF1	ENSG00000080345.13	ENST00000243326.5	chr2	35	+	True	152299766	152299766	C	T	ENST00000243326.5:c.1735-7C>T		Non_Coding,I	I_15	SNP	True	2	Class 2: This mutation can be modeled, but the effect may not be consistent.	0nt	1nt	Rif1	ENSMUSG00000036202.17	ENSMUST00000112693.10	chr2	35	+	SNP	Intron	I_15	51984591.0	51984591.0	C	T	ENSMUST00000112693.10:c.1744-10C>T		51984591.0	51984591.0	C	T	ENSMUST00000112693.10:c.1744-10C>T		AACR-H0482046	AACR-H0482046-M01-V01	AACR		False	False	False	False	False	1
RIF1	ENSG00000080345.13	ENST00000243326.5	chr2	35	+	True	152299846	152299846	A	G	ENST00000243326.5:c.1805+3A>G		Non_Coding,I	I_16	SNP	True	2	Class 2: This mutation can be modeled, but the effect may not be consistent.	2nt	2nt	Rif1	ENSMUSG00000036202.17	ENSMUST00000112693.10	chr2	35	+	SNP	Intron	I_16	51984677.0	51984677.0	A	G	ENSMUST00000112693.10:c.1817+3A>G		51984677.0	51984677.0	A	G	ENSMUST00000112693.10:c.1817+3A>G		AACR-H0482052	AACR-H0482052-M01-V01	AACR		False	False	False	False	False	4
RIF1	ENSG00000080345.13	ENST00000243326.5	chr2	35	+	True	152298411	152298411	T	A	ENST00000243326.5:c.1648-8T>A		Non_Coding,I	I_14	SNP	True	2	Class 2: This mutation can be modeled, but the effect may not be consistent.	0nt	0nt	Rif1	ENSMUSG00000036202.17	ENSMUST00000112693.10	chr2	35	+	SNP	Intron	I_14	51983508.0	51983508.0	T	A	ENSMUST00000112693.10:c.1657-7T>A		51983508.0	51983508.0	T	A	ENSMUST00000112693.10:c.1657-7T>A		AACR-H0482059	AACR-H0482059-M01-V01	AACR		False	False	False	False	False	0
RIF1	ENSG00000080345.13	ENST00000243326.5	chr2	35	+	True	152295265	152295265	G	A	ENST00000243326.5:c.1546+5G>A		Non_Coding,I	I_13	SNP	True	2	Class 2: This mutation can be modeled, but the effect may not be consistent.	7nt	3nt	Rif1	ENSMUSG00000036202.17	ENSMUST00000112693.10	chr2	35	+	SNP	Intron	I_13	51982121.0	51982121.0	G	A	ENSMUST00000112693.10:c.1555+5G>A		51982121.0	51982121.0	G	A	ENSMUST00000112693.10:c.1555+5G>A		AACR-H0482070	AACR-H0482070-M01-V01	AACR		False	False	False	False	False	10
RIF1	ENSG00000080345.13	ENST00000243326.5	chr2	35	+	True	152295193	152295193	G	A	ENST00000243326.5:c.1484-5G>A		Non_Coding,I	I_12	SNP	True	2	Class 2: This mutation can be modeled, but the effect may not be consistent.	2nt	5nt	Rif1	ENSMUSG00000036202.17	ENSMUST00000112693.10	chr2	35	+	SNP	Intron	I_12	51982049.0	51982049.0	G	A	ENSMUST00000112693.10:c.1493-5G>A		51982049.0	51982049.0	G	A	ENSMUST00000112693.10:c.1493-5G>A		AACR-H0482081	AACR-H0482081-M01-V01	AACR		False	False	False	False	False	7
RIF1	ENSG00000080345.13	ENST00000243326.5	chr2	35	+	True	152308115	152308115	C	T	ENST00000243326.5:c.2245-5C>T		Non_Coding,I	I_19	SNP	True	2	Class 2: This mutation can be modeled, but the effect may not be consistent.	0nt	4nt	Rif1	ENSMUSG00000036202.17	ENSMUST00000112693.10	chr2	35	+	SNP	Intron	I_19	51988860.0	51988860.0	C	T	ENSMUST00000112693.10:c.2257-5C>T		51988860.0	51988860.0	C	T	ENSMUST00000112693.10:c.2257-5C>T		AACR-H0482084	AACR-H0482084-M01-V01	AACR		False	False	False	False	False	4
RIF1	ENSG00000080345.13	ENST00000243326.5	chr2	35	+	True	152308116	152308116	C	T	ENST00000243326.5:c.2245-4C>T		Non_Coding,I	I_19	SNP	True	2	Class 2: This mutation can be modeled, but the effect may not be consistent.	1nt	3nt	Rif1	ENSMUSG00000036202.17	ENSMUST00000112693.10	chr2	35	+	SNP	Intron	I_19	51988861.0	51988861.0	C	T	ENSMUST00000112693.10:c.2257-4C>T		51988861.0	51988861.0	C	T	ENSMUST00000112693.10:c.2257-4C>T		AACR-H0482085	AACR-H0482085-M01-V01	AACR		False	False	False	False	False	4
RIF1	ENSG00000080345.13	ENST00000243326.5	chr2	35	+	True	152311406	152311406	T	C	ENST00000243326.5:c.2345-3T>C		Non_Coding,I	I_20	SNP	True	2	Class 2: This mutation can be modeled, but the effect may not be consistent.	1nt	6nt	Rif1	ENSMUSG00000036202.17	ENSMUST00000112693.10	chr2	35	+	SNP	Intron	I_20	51993442.0	51993442.0	T	C	ENSMUST00000112693.10:c.2357-3T>C		51993442.0	51993442.0	T	C	ENSMUST00000112693.10:c.2357-3T>C		AACR-H0482095	AACR-H0482095-M01-V01	AACR		False	False	False	False	False	7
RIF1	ENSG00000080345.13	ENST00000243326.5	chr2	35	+	True	152303090	152303090	G	T	ENST00000243326.5:c.2244+1G>T	X747_splice	Splice_Site	I_19	SNP	True	2	Class 2: This mutation can be modeled, but the effect may not be consistent.	0nt	4nt	Rif1	ENSMUSG00000036202.17	ENSMUST00000112693.10	chr2	35	+	SNP	Splice_Site	I_19	51988519.0	51988519.0	G	T	ENSMUST00000112693.10:c.2256+1G>T	X751_splice	51988519.0	51988519.0	G	T	ENSMUST00000112693.10:c.2256+1G>T	X751_splice	AACR-H0482100	AACR-H0482100-M01-V01	AACR		False	False	False	False	False	4
RIF1	ENSG00000080345.13	ENST00000243326.5	chr2	35	+	True	152295195	152295195	C	T	ENST00000243326.5:c.1484-3C>T		Non_Coding,I	I_12	SNP	True	2	Class 2: This mutation can be modeled, but the effect may not be consistent.	4nt	3nt	Rif1	ENSMUSG00000036202.17	ENSMUST00000112693.10	chr2	35	+	SNP	Intron	I_12	51982051.0	51982051.0	C	T	ENSMUST00000112693.10:c.1493-3C>T		51982051.0	51982051.0	C	T	ENSMUST00000112693.10:c.1493-3C>T		AACR-H0482120	AACR-H0482120-M01-V01	AACR		False	False	False	False	False	7
RIF1	ENSG00000080345.13	ENST00000243326.5	chr2	35	+	True	152285444	152285444	A	C	ENST00000243326.5:c.925+8A>C		Non_Coding,I	I_8	SNP	True	2	Class 2: This mutation can be modeled, but the effect may not be consistent.	3nt	0nt	Rif1	ENSMUSG00000036202.17	ENSMUST00000112693.10	chr2	35	+	SNP	Intron	I_8	51972823.0	51972823.0	A	C	ENSMUST00000112693.10:c.946+8A>C		51972823.0	51972823.0	A	C	ENSMUST00000112693.10:c.946+8A>C		AACR-H0482132	AACR-H0482132-M01-V01	AACR		False	False	False	False	False	3
RIF1	ENSG00000080345.13	ENST00000243326.5	chr2	35	+	True	152291973	152291973	A	G	ENST00000243326.5:c.1078-4A>G		Non_Coding,I	I_9	SNP	True	2	Class 2: This mutation can be modeled, but the effect may not be consistent.	1nt	1nt	Rif1	ENSMUSG00000036202.17	ENSMUST00000112693.10	chr2	35	+	SNP	Intron	I_9	51978651.0	51978651.0	A	G	ENSMUST00000112693.10:c.1099-9A>G		51978651.0	51978651.0	A	G	ENSMUST00000112693.10:c.1099-9A>G		AACR-H0482140	AACR-H0482140-M01-V01	AACR		False	False	False	False	False	2
RIF1	ENSG00000080345.13	ENST00000243326.5	chr2	35	+	True	152276901	152276901	T	C	ENST00000243326.5:c.693+8T>C		Non_Coding,I	I_6	SNP	True	2	Class 2: This mutation can be modeled, but the effect may not be consistent.	3nt	1nt	Rif1	ENSMUSG00000036202.17	ENSMUST00000112693.10	chr2	35	+	SNP	Intron	I_6	51968540.0	51968540.0	T	C	ENSMUST00000112693.10:c.714+8T>C		51968540.0	51968540.0	T	C	ENSMUST00000112693.10:c.714+8T>C		AACR-H0482156	AACR-H0482156-M01-V01	AACR		False	False	False	False	False	4
RIF1	ENSG00000080345.13	ENST00000243326.5	chr2	35	+	True	152293747	152293747	C	T	ENST00000243326.5:c.1373-8C>T		Non_Coding,I	I_11	SNP	True	2	Class 2: This mutation can be modeled, but the effect may not be consistent.	0nt	1nt	Rif1	ENSMUSG00000036202.17	ENSMUST00000112693.10	chr2	35	+	SNP	Intron	I_11	51980177.0	51980177.0	C	T	ENSMUST00000112693.10:c.1382-9C>T		51980177.0	51980177.0	C	T	ENSMUST00000112693.10:c.1382-9C>T		AACR-H0482173	AACR-H0482173-M01-V01	AACR		False	False	False	False	False	1
RIF1	ENSG00000080345.13	ENST00000243326.5	chr2	35	+	True	152293750	152293750	T	G	ENST00000243326.5:c.1373-5T>G		Non_Coding,I	I_11	SNP	True	2	Class 2: This mutation can be modeled, but the effect may not be consistent.	1nt	1nt	Rif1	ENSMUSG00000036202.17	ENSMUST00000112693.10	chr2	35	+	SNP	Intron	I_11	51980181.0	51980181.0	T	G	ENSMUST00000112693.10:c.1382-5T>G		51980181.0	51980181.0	T	G	ENSMUST00000112693.10:c.1382-5T>G		AACR-H0482174	AACR-H0482174-M01-V01	AACR		False	False	False	False	False	2
RIF1	ENSG00000080345.13	ENST00000243326.5	chr2	35	+	True	152292095	152292095	G	T	ENST00000243326.5:c.1195+1G>T	X398_splice	Splice_Site	I_10	SNP	True	2	Class 2: This mutation can be modeled, but the effect may not be consistent.	4nt	1nt	Rif1	ENSMUSG00000036202.17	ENSMUST00000112693.10	chr2	35	+	SNP	Splice_Site	I_10	51978778.0	51978778.0	G	T	ENSMUST00000112693.10:c.1216+1G>T	X405_splice	51978778.0	51978778.0	G	T	ENSMUST00000112693.10:c.1216+1G>T	X405_splice	AACR-H0482192	AACR-H0482192-M01-V01	AACR		False	False	False	False	False	5
RIF1	ENSG00000080345.13	ENST00000243326.5	chr2	35	+	True	152293340	152293340	G	T	ENST00000243326.5:c.1196-1G>T	X398_splice	Splice_Site	I_10	SNP	True	2	Class 2: This mutation can be modeled, but the effect may not be consistent.	7nt	6nt	Rif1	ENSMUSG00000036202.17	ENSMUST00000112693.10	chr2	35	+	SNP	Splice_Site	I_10	51979535.0	51979535.0	G	T	ENSMUST00000112693.10:c.1217-1G>T	X405_splice	51979535.0	51979535.0	G	T	ENSMUST00000112693.10:c.1217-1G>T	X405_splice	AACR-H0482193	AACR-H0482193-M01-V01	AACR		False	False	False	False	False	13
RIF1	ENSG00000080345.13	ENST00000243326.5	chr2	35	+	True	152324980	152324980	C	T	ENST00000243326.5:c.6748-8C>T		Non_Coding,I	I_30	SNP	True	2	Class 2: This mutation can be modeled, but the effect may not be consistent.	3nt	1nt	Rif1	ENSMUSG00000036202.17	ENSMUST00000112693.10	chr2	35	+	SNP	Intron	I_30	52006672.0	52006672.0	C	T	ENSMUST00000112693.10:c.6613-8C>T		52006672.0	52006672.0	C	T	ENSMUST00000112693.10:c.6613-8C>T		AACR-H0485217	AACR-H0485217-M01-V01	AACR		False	False	False	False	False	4
RIF1	ENSG00000080345.13	ENST00000243326.5	chr2	35	+	True	152324511	152324511	C	T	ENST00000243326.5:c.6601-3C>T		Non_Coding,I	I_29	SNP	True	2	Class 2: This mutation can be modeled, but the effect may not be consistent.	3nt	1nt	Rif1	ENSMUSG00000036202.17	ENSMUST00000112693.10	chr2	35	+	SNP	Intron	I_29	52006257.0	52006257.0	C	T	ENSMUST00000112693.10:c.6466-3C>T		52006257.0	52006257.0	C	T	ENSMUST00000112693.10:c.6466-3C>T		AACR-H0485219	AACR-H0485219-M01-V01	AACR		False	False	False	False	False	4
RIF1	ENSG00000080345.13	ENST00000243326.5	chr2	35	+	True	152330591	152330591	A	T	ENST00000243326.5:c.7204+5A>T		Non_Coding,I	I_34	SNP	True	2	Class 2: This mutation can be modeled, but the effect may not be consistent.	1nt	0nt	Rif1	ENSMUSG00000036202.17	ENSMUST00000112693.10	chr2	35	+	SNP	Intron	I_34	52010383.0	52010383.0	A	T	ENSMUST00000112693.10:c.7069+3A>T		52010383.0	52010383.0	A	T	ENSMUST00000112693.10:c.7069+3A>T		AACR-H0485412	AACR-H0485412-M01-V01	AACR		False	False	False	False	False	1
RIF1	ENSG00000080345.13	ENST00000243326.5	chr2	35	+	True	152331368	152331368	T	C	ENST00000243326.5:c.7205-3T>C		Non_Coding,I	I_34	SNP	True	2	Class 2: This mutation can be modeled, but the effect may not be consistent.	0nt	4nt	Rif1	ENSMUSG00000036202.17	ENSMUST00000112693.10	chr2	35	+	SNP	Intron	I_34	52011001.0	52011001.0	T	C	ENSMUST00000112693.10:c.7070-3T>C		52011001.0	52011001.0	T	C	ENSMUST00000112693.10:c.7070-3T>C		AACR-H0485413	AACR-H0485413-M01-V01	AACR		False	False	False	False	False	4
RIF1	ENSG00000080345.13	ENST00000243326.5	chr2	35	+	True	152331370	152331370	G	C	ENST00000243326.5:c.7205-1G>C	X2401_splice	Splice_Site	I_34	SNP	True	2	Class 2: This mutation can be modeled, but the effect may not be consistent.	2nt	2nt	Rif1	ENSMUSG00000036202.17	ENSMUST00000112693.10	chr2	35	+	SNP	Splice_Site	I_34	52011003.0	52011003.0	G	C	ENSMUST00000112693.10:c.7070-1G>C	X2356_splice	52011003.0	52011003.0	G	C	ENSMUST00000112693.10:c.7070-1G>C	X2356_splice	AACR-H0485414	AACR-H0485414-M01-V01	AACR		False	False	False	False	False	4
RIF1	ENSG00000080345.13	ENST00000243326.5	chr2	35	+	True	152330471	152330471	A	G	ENST00000243326.5:c.7096-7A>G		Non_Coding,I	I_33	SNP	True	2	Class 2: This mutation can be modeled, but the effect may not be consistent.	1nt	5nt	Rif1	ENSMUSG00000036202.17	ENSMUST00000112693.10	chr2	35	+	SNP	Intron	I_33	52010265.0	52010265.0	A	G	ENSMUST00000112693.10:c.6961-7A>G		52010265.0	52010265.0	A	G	ENSMUST00000112693.10:c.6961-7A>G		AACR-H0485423	AACR-H0485423-M01-V01	AACR		False	False	False	False	False	6
RIF1	ENSG00000080345.13	ENST00000243326.5	chr2	35	+	True	152326382	152326382	A	G	ENST00000243326.5:c.7095+4A>G		Non_Coding,I	I_33	SNP	True	2	Class 2: This mutation can be modeled, but the effect may not be consistent.	0nt	3nt	Rif1	ENSMUSG00000036202.17	ENSMUST00000112693.10	chr2	35	+	SNP	Intron	I_33	52009185.0	52009185.0	A	G	ENSMUST00000112693.10:c.6960+3A>G		52009185.0	52009185.0	A	G	ENSMUST00000112693.10:c.6960+3A>G		AACR-H0485433	AACR-H0485433-M01-V01	AACR		False	False	False	False	False	3
RIF1	ENSG00000080345.13	ENST00000243326.5	chr2	35	+	True	152330509	152330509	T	C	ENST00000243326.5:c.7127T>C	V2376A	Missense	E_34	SNP	False	4	Class 4: Mutated sequences are not identical.	0aa	0aa	Rif1	ENSMUSG00000036202.17	ENSMUST00000112693.10	chr2	35	+																AACR-H0007334		AACR		False	False	False	False	False	0
RIF1	ENSG00000080345.13	ENST00000243326.5	chr2	35	+	True	152321952	152321952	T	C	ENST00000243326.5:c.5918T>C	I1973T	Missense	E_29	SNP	False	4	Class 4: Mutated sequences are not identical.	0aa	0aa	Rif1	ENSMUSG00000036202.17	ENSMUST00000112693.10	chr2	35	+																AACR-H0029460		AACR		False	False	False	False	False	0
RIF1	ENSG00000080345.13	ENST00000243326.5	chr2	35	+	True	152293802	152293802	C	A	ENST00000243326.5:c.1420C>A	H474N	Missense	E_12	SNP	False	4	Class 4: Mutated sequences are not identical.	0aa	0aa	Rif1	ENSMUSG00000036202.17	ENSMUST00000112693.10	chr2	35	+																AACR-H0033798		AACR		False	False	False	False	False	0
RIF1	ENSG00000080345.13	ENST00000243326.5	chr2	35	+	True	152293365	152293365	C	T	ENST00000243326.5:c.1220C>T	P407L	Missense	E_11	SNP	False	4	Class 4: Mutated sequences are not identical.	0aa	0aa	Rif1	ENSMUSG00000036202.17	ENSMUST00000112693.10	chr2	35	+																AACR-H0037881		AACR		False	False	False	False	False	0
RIF1	ENSG00000080345.13	ENST00000243326.5	chr2	35	+	True	152276723	152276723	A	G	ENST00000243326.5:c.523A>G	I175V	Missense	E_6	SNP	False	4	Class 4: Mutated sequences are not identical.	0aa	0aa	Rif1	ENSMUSG00000036202.17	ENSMUST00000112693.10	chr2	35	+																AACR-H0038264		AACR		False	False	False	False	False	0
RIF1	ENSG00000080345.13	ENST00000243326.5	chr2	35	+	True	152320145	152320145	A	C	ENST00000243326.5:c.4111A>C	N1371H	Missense	E_29	SNP	False	4	Class 4: Mutated sequences are not identical.	0aa	0aa	Rif1	ENSMUSG00000036202.17	ENSMUST00000112693.10	chr2	35	+																AACR-H0038400		AACR		False	False	False	False	False	0
RIF1	ENSG00000080345.13	ENST00000243326.5	chr2	35	+	True	152321028	152321028	C	T	ENST00000243326.5:c.4994C>T	T1665I	Missense	E_29	SNP	False	4	Class 4: Mutated sequences are not identical.	0aa	0aa	Rif1	ENSMUSG00000036202.17	ENSMUST00000112693.10	chr2	35	+																AACR-H0038542		AACR		False	False	False	False	False	0
RIF1	ENSG00000080345.13	ENST00000243326.5	chr2	35	+	True	152316626	152316626	C	G	ENST00000243326.5:c.3068C>G	A1023G	Missense	E_25	SNP	False	4	Class 4: Mutated sequences are not identical.	0aa	0aa	Rif1	ENSMUSG00000036202.17	ENSMUST00000112693.10	chr2	35	+																AACR-H0038583		AACR		False	False	False	False	False	0
RIF1	ENSG00000080345.13	ENST00000243326.5	chr2	35	+	True	152320059	152320059	A	G	ENST00000243326.5:c.4025A>G	Q1342R	Missense	E_29	SNP	False	4	Class 4: Mutated sequences are not identical.	0aa	0aa	Rif1	ENSMUSG00000036202.17	ENSMUST00000112693.10	chr2	35	+																AACR-H0038755		AACR		False	False	False	False	False	0
RIF1	ENSG00000080345.13	ENST00000243326.5	chr2	35	+	True	152303085	152303085	T	C	ENST00000243326.5:c.2240T>C	F747S	Missense	E_19	SNP	False	4	Class 4: Mutated sequences are not identical.	0aa	0aa	Rif1	ENSMUSG00000036202.17	ENSMUST00000112693.10	chr2	35	+																AACR-H0067522		AACR		False	False	False	False	False	0
RIF1	ENSG00000080345.13	ENST00000243326.5	chr2	35	+	True	152293412	152293412	A	G	ENST00000243326.5:c.1267A>G	T423A	Missense	E_11	SNP	False	4	Class 4: Mutated sequences are not identical.	0aa	0aa	Rif1	ENSMUSG00000036202.17	ENSMUST00000112693.10	chr2	35	+																AACR-H0067687		AACR		False	False	False	False	False	0
RIF1	ENSG00000080345.13	ENST00000243326.5	chr2	35	+	True	152317752	152317752	C	T	ENST00000243326.5:c.3176C>T	A1059V	Missense	E_26	SNP	False	4	Class 4: Mutated sequences are not identical.	0aa	0aa	Rif1	ENSMUSG00000036202.17	ENSMUST00000112693.10	chr2	35	+																AACR-H0068153		AACR		False	False	False	False	False	0
RIF1	ENSG00000080345.13	ENST00000243326.5	chr2	35	+	True	152322059	152322059	C	T	ENST00000243326.5:c.6025C>T	H2009Y	Missense	E_29	SNP	False	4	Class 4: Mutated sequences are not identical.	0aa	0aa	Rif1	ENSMUSG00000036202.17	ENSMUST00000112693.10	chr2	35	+																AACR-H0070636		AACR		False	False	False	False	False	0
RIF1	ENSG00000080345.13	ENST00000243326.5	chr2	35	+	True	152321727	152321727	C	T	ENST00000243326.5:c.5693C>T	T1898I	Missense	E_29	SNP	False	4	Class 4: Mutated sequences are not identical.	0aa	0aa	Rif1	ENSMUSG00000036202.17	ENSMUST00000112693.10	chr2	35	+																AACR-H0070645		AACR		False	False	False	False	False	0
RIF1	ENSG00000080345.13	ENST00000243326.5	chr2	35	+	True	152319617	152319617	T	G	ENST00000243326.5:c.3583T>G	F1195V	Missense	E_29	SNP	False	4	Class 4: Mutated sequences are not identical.	0aa	0aa	Rif1	ENSMUSG00000036202.17	ENSMUST00000112693.10	chr2	35	+																AACR-H0070826		AACR		False	False	False	False	False	0
RIF1	ENSG00000080345.13	ENST00000243326.5	chr2	35	+	True	152319486	152319486	C	T	ENST00000243326.5:c.3452C>T	S1151L	Missense	E_29	SNP	False	4	Class 4: Mutated sequences are not identical.	0aa	0aa	Rif1	ENSMUSG00000036202.17	ENSMUST00000112693.10	chr2	35	+																AACR-H0071005		AACR		False	False	False	False	False	0
RIF1	ENSG00000080345.13	ENST00000243326.5	chr2	35	+	True	152319441	152319441	C	T	ENST00000243326.5:c.3407C>T	T1136M	Missense	E_29	SNP	False	4	Class 4: Mutated sequences are not identical.	0aa	0aa	Rif1	ENSMUSG00000036202.17	ENSMUST00000112693.10	chr2	35	+																AACR-H0071118		AACR		False	False	False	False	False	0
RIF1	ENSG00000080345.13	ENST00000243326.5	chr2	35	+	True	152319488	152319488	A	G	ENST00000243326.5:c.3454A>G	N1152D	Missense	E_29	SNP	False	4	Class 4: Mutated sequences are not identical.	0aa	0aa	Rif1	ENSMUSG00000036202.17	ENSMUST00000112693.10	chr2	35	+																AACR-H0071229		AACR		False	False	False	False	False	0
RIF1	ENSG00000080345.13	ENST00000243326.5	chr2	35	+	True	152322236	152322236	T	G	ENST00000243326.5:c.6202T>G	C2068G	Missense	E_29	SNP	False	4	Class 4: Mutated sequences are not identical.	0aa	0aa	Rif1	ENSMUSG00000036202.17	ENSMUST00000112693.10	chr2	35	+																AACR-H0071578		AACR		False	False	False	False	False	0
RIF1	ENSG00000080345.13	ENST00000243326.5	chr2	35	+	True	152322153	152322153	A	C	ENST00000243326.5:c.6119A>C	E2040A	Missense	E_29	SNP	False	4	Class 4: Mutated sequences are not identical.	0aa	0aa	Rif1	ENSMUSG00000036202.17	ENSMUST00000112693.10	chr2	35	+																AACR-H0083318		AACR		False	False	False	False	False	0
RIF1	ENSG00000080345.13	ENST00000243326.5	chr2	35	+	True	152322116	152322116	G	A	ENST00000243326.5:c.6082G>A	E2028K	Missense	E_29	SNP	False	4	Class 4: Mutated sequences are not identical.	0aa	0aa	Rif1	ENSMUSG00000036202.17	ENSMUST00000112693.10	chr2	35	+																AACR-H0083324		AACR		False	False	False	False	False	0
RIF1	ENSG00000080345.13	ENST00000243326.5	chr2	35	+	True	152322030	152322030	T	A	ENST00000243326.5:c.5996T>A	L1999Q	Missense	E_29	SNP	False	4	Class 4: Mutated sequences are not identical.	0aa	0aa	Rif1	ENSMUSG00000036202.17	ENSMUST00000112693.10	chr2	35	+																AACR-H0083341		AACR		False	False	False	False	False	0
RIF1	ENSG00000080345.13	ENST00000243326.5	chr2	35	+	True	152321608	152321608	T	A	ENST00000243326.5:c.5574T>A	N1858K	Missense	E_29	SNP	False	4	Class 4: Mutated sequences are not identical.	0aa	0aa	Rif1	ENSMUSG00000036202.17	ENSMUST00000112693.10	chr2	35	+																AACR-H0083443		AACR		False	False	False	False	False	0
RIF1	ENSG00000080345.13	ENST00000243326.5	chr2	35	+	True	152321538	152321538	G	A	ENST00000243326.5:c.5504G>A	R1835K	Missense	E_29	SNP	False	4	Class 4: Mutated sequences are not identical.	0aa	0aa	Rif1	ENSMUSG00000036202.17	ENSMUST00000112693.10	chr2	35	+																AACR-H0083452		AACR		False	False	False	False	False	0
RIF1	ENSG00000080345.13	ENST00000243326.5	chr2	35	+	True	152325050	152325050	C	A	ENST00000243326.5:c.6810C>A	S2270R	Missense	E_31	SNP	False	4	Class 4: Mutated sequences are not identical.	0aa	0aa	Rif1	ENSMUSG00000036202.17	ENSMUST00000112693.10	chr2	35	+																AACR-H0083773		AACR		False	False	False	False	False	0
RIF1	ENSG00000080345.13	ENST00000243326.5	chr2	35	+	True	152302962	152302962	G	A	ENST00000243326.5:c.2117G>A	R706K	Missense	E_19	SNP	False	4	Class 4: Mutated sequences are not identical.	0aa	0aa	Rif1	ENSMUSG00000036202.17	ENSMUST00000112693.10	chr2	35	+																AACR-H0096137		AACR		False	False	False	False	False	0
RIF1	ENSG00000080345.13	ENST00000243326.5	chr2	35	+	True	152319536	152319536	A	G	ENST00000243326.5:c.3502A>G	S1168G	Missense	E_29	SNP	False	4	Class 4: Mutated sequences are not identical.	0aa	0aa	Rif1	ENSMUSG00000036202.17	ENSMUST00000112693.10	chr2	35	+																AACR-H0096469		AACR		False	False	False	False	False	0
RIF1	ENSG00000080345.13	ENST00000243326.5	chr2	35	+	True	152293346	152293346	T	C	ENST00000243326.5:c.1201T>C	S401P	Missense	E_11	SNP	False	4	Class 4: Mutated sequences are not identical.	0aa	0aa	Rif1	ENSMUSG00000036202.17	ENSMUST00000112693.10	chr2	35	+																AACR-H0096892		AACR		False	False	False	False	False	0
RIF1	ENSG00000080345.13	ENST00000243326.5	chr2	35	+	True	152293872	152293872	G	T	ENST00000243326.5:c.1483+7G>T		Non_Coding,I	I_12	SNP	False	4	Class 4: Mutated sequences are not identical.	0aa	0aa	Rif1	ENSMUSG00000036202.17	ENSMUST00000112693.10	chr2	35	+																AACR-H0096976		AACR		False	False	False	False	False	0
RIF1	ENSG00000080345.13	ENST00000243326.5	chr2	35	+	True	152267842	152267842	A	G	ENST00000243326.5:c.173A>G	K58R	Missense	E_2	SNP	False	4	Class 4: Mutated sequences are not identical.	0aa	0aa	Rif1	ENSMUSG00000036202.17	ENSMUST00000112693.10	chr2	35	+																AACR-H0097047		AACR		False	False	False	False	False	0
RIF1	ENSG00000080345.13	ENST00000243326.5	chr2	35	+	True	152276896	152276896	G	A	ENST00000243326.5:c.693+3G>A		Non_Coding,I	I_6	SNP	False	4	Class 4: Mutated sequences are not identical.	0aa	0aa	Rif1	ENSMUSG00000036202.17	ENSMUST00000112693.10	chr2	35	+																AACR-H0097090		AACR		False	False	False	False	False	0
RIF1	ENSG00000080345.13	ENST00000243326.5	chr2	35	+	True	152285439	152285439	A	G	ENST00000243326.5:c.925+3A>G		Non_Coding,I	I_8	SNP	False	4	Class 4: Mutated sequences are not identical.	0aa	0aa	Rif1	ENSMUSG00000036202.17	ENSMUST00000112693.10	chr2	35	+																AACR-H0097108		AACR		False	False	False	False	False	0
RIF1	ENSG00000080345.13	ENST00000243326.5	chr2	35	+	True	152326381	152326381	A	G	ENST00000243326.5:c.7095+3A>G		Non_Coding,I	I_33	SNP	False	4	Class 4: Mutated sequences are not identical.	0aa	0aa	Rif1	ENSMUSG00000036202.17	ENSMUST00000112693.10	chr2	35	+																AACR-H0148774		AACR		False	False	False	False	False	0
RIF1	ENSG00000080345.13	ENST00000243326.5	chr2	35	+	True	152330509	152330509	T	G	ENST00000243326.5:c.7127T>G	V2376G	Missense	E_34	SNP	False	4	Class 4: Mutated sequences are not identical.	0aa	0aa	Rif1	ENSMUSG00000036202.17	ENSMUST00000112693.10	chr2	35	+																AACR-H0148780		AACR		False	False	False	False	False	0
RIF1	ENSG00000080345.13	ENST00000243326.5	chr2	35	+	True	152330589	152330589	A	G	ENST00000243326.5:c.7204+3A>G		Non_Coding,I	I_34	SNP	False	4	Class 4: Mutated sequences are not identical.	0aa	0aa	Rif1	ENSMUSG00000036202.17	ENSMUST00000112693.10	chr2	35	+																AACR-H0148793		AACR		False	False	False	False	False	0
RIF1	ENSG00000080345.13	ENST00000243326.5	chr2	35	+	True	152331565	152331565	T	C	ENST00000243326.5:c.7399T>C	S2467P	Missense	E_35	SNP	False	4	Class 4: Mutated sequences are not identical.	0aa	0aa	Rif1	ENSMUSG00000036202.17	ENSMUST00000112693.10	chr2	35	+																AACR-H0148887		AACR		False	False	False	False	False	0
RIF1	ENSG00000080345.13	ENST00000243326.5	chr2	35	+	True	152325030	152325030	C	T	ENST00000243326.5:c.6790C>T	R2264C	Missense	E_31	SNP	False	4	Class 4: Mutated sequences are not identical.	0aa	0aa	Rif1	ENSMUSG00000036202.17	ENSMUST00000112693.10	chr2	35	+																AACR-H0149176		AACR		False	False	False	False	False	0
RIF1	ENSG00000080345.13	ENST00000243326.5	chr2	35	+	True	152320502	152320502	C	T	ENST00000243326.5:c.4468C>T	L1490F	Missense	E_29	SNP	False	4	Class 4: Mutated sequences are not identical.	0aa	0aa	Rif1	ENSMUSG00000036202.17	ENSMUST00000112693.10	chr2	35	+																AACR-H0149192		AACR		False	False	False	False	False	0
RIF1	ENSG00000080345.13	ENST00000243326.5	chr2	35	+	True	152320385	152320385	C	T	ENST00000243326.5:c.4351C>T	L1451F	Missense	E_29	SNP	False	4	Class 4: Mutated sequences are not identical.	0aa	0aa	Rif1	ENSMUSG00000036202.17	ENSMUST00000112693.10	chr2	35	+																AACR-H0149214		AACR		False	False	False	False	False	0
RIF1	ENSG00000080345.13	ENST00000243326.5	chr2	35	+	True	152320382	152320382	C	T	ENST00000243326.5:c.4348C>T	P1450S	Missense	E_29	SNP	False	4	Class 4: Mutated sequences are not identical.	0aa	0aa	Rif1	ENSMUSG00000036202.17	ENSMUST00000112693.10	chr2	35	+																AACR-H0149228		AACR		False	False	False	False	False	0
RIF1	ENSG00000080345.13	ENST00000243326.5	chr2	35	+	True	152320418	152320418	G	A	ENST00000243326.5:c.4384G>A	V1462M	Missense	E_29	SNP	False	4	Class 4: Mutated sequences are not identical.	0aa	0aa	Rif1	ENSMUSG00000036202.17	ENSMUST00000112693.10	chr2	35	+																AACR-H0149237		AACR		False	False	False	False	False	0
RIF1	ENSG00000080345.13	ENST00000243326.5	chr2	35	+	True	152321093	152321093	G	A	ENST00000243326.5:c.5059G>A	D1687N	Missense	E_29	SNP	False	4	Class 4: Mutated sequences are not identical.	0aa	0aa	Rif1	ENSMUSG00000036202.17	ENSMUST00000112693.10	chr2	35	+																AACR-H0149269		AACR		False	False	False	False	False	0
RIF1	ENSG00000080345.13	ENST00000243326.5	chr2	35	+	True	152320976	152320976	A	G	ENST00000243326.5:c.4942A>G	N1648D	Missense	E_29	SNP	False	4	Class 4: Mutated sequences are not identical.	0aa	0aa	Rif1	ENSMUSG00000036202.17	ENSMUST00000112693.10	chr2	35	+																AACR-H0149282		AACR		False	False	False	False	False	0
RIF1	ENSG00000080345.13	ENST00000243326.5	chr2	35	+	True	152320874	152320874	A	C	ENST00000243326.5:c.4840A>C	I1614L	Missense	E_29	SNP	False	4	Class 4: Mutated sequences are not identical.	0aa	0aa	Rif1	ENSMUSG00000036202.17	ENSMUST00000112693.10	chr2	35	+																AACR-H0149308		AACR		False	False	False	False	False	0
RIF1	ENSG00000080345.13	ENST00000243326.5	chr2	35	+	True	152319729	152319729	A	G	ENST00000243326.5:c.3695A>G	N1232S	Missense	E_29	SNP	False	4	Class 4: Mutated sequences are not identical.	0aa	0aa	Rif1	ENSMUSG00000036202.17	ENSMUST00000112693.10	chr2	35	+																AACR-H0149328		AACR		False	False	False	False	False	0
RIF1	ENSG00000080345.13	ENST00000243326.5	chr2	35	+	True	152319576	152319576	G	A	ENST00000243326.5:c.3542G>A	R1181K	Missense	E_29	SNP	False	4	Class 4: Mutated sequences are not identical.	0aa	0aa	Rif1	ENSMUSG00000036202.17	ENSMUST00000112693.10	chr2	35	+																AACR-H0149359		AACR		False	False	False	False	False	0
RIF1	ENSG00000080345.13	ENST00000243326.5	chr2	35	+	True	152319651	152319651	C	A	ENST00000243326.5:c.3617C>A	T1206N	Missense	E_29	SNP	False	4	Class 4: Mutated sequences are not identical.	0aa	0aa	Rif1	ENSMUSG00000036202.17	ENSMUST00000112693.10	chr2	35	+																AACR-H0149374		AACR		False	False	False	False	False	0
RIF1	ENSG00000080345.13	ENST00000243326.5	chr2	35	+	True	152320228	152320228	G	A	ENST00000243326.5:c.4194G>A	M1398I	Missense	E_29	SNP	False	4	Class 4: Mutated sequences are not identical.	0aa	0aa	Rif1	ENSMUSG00000036202.17	ENSMUST00000112693.10	chr2	35	+																AACR-H0149402		AACR		False	False	False	False	False	0
RIF1	ENSG00000080345.13	ENST00000243326.5	chr2	35	+	True	152320266	152320266	A	G	ENST00000243326.5:c.4232A>G	Q1411R	Missense	E_29	SNP	False	4	Class 4: Mutated sequences are not identical.	0aa	0aa	Rif1	ENSMUSG00000036202.17	ENSMUST00000112693.10	chr2	35	+																AACR-H0149405		AACR		False	False	False	False	False	0
RIF1	ENSG00000080345.13	ENST00000243326.5	chr2	35	+	True	152320023	152320023	G	A	ENST00000243326.5:c.3989G>A	G1330D	Missense	E_29	SNP	False	4	Class 4: Mutated sequences are not identical.	0aa	0aa	Rif1	ENSMUSG00000036202.17	ENSMUST00000112693.10	chr2	35	+																AACR-H0149431		AACR		False	False	False	False	False	0
RIF1	ENSG00000080345.13	ENST00000243326.5	chr2	35	+	True	152322333	152322333	A	G	ENST00000243326.5:c.6299A>G	N2100S	Missense	E_29	SNP	False	4	Class 4: Mutated sequences are not identical.	0aa	0aa	Rif1	ENSMUSG00000036202.17	ENSMUST00000112693.10	chr2	35	+																AACR-H0149471		AACR		False	False	False	False	False	0
RIF1	ENSG00000080345.13	ENST00000243326.5	chr2	35	+	True	152322126	152322126	C	G	ENST00000243326.5:c.6092C>G	A2031G	Missense	E_29	SNP	False	4	Class 4: Mutated sequences are not identical.	0aa	0aa	Rif1	ENSMUSG00000036202.17	ENSMUST00000112693.10	chr2	35	+																AACR-H0149503		AACR		False	False	False	False	False	0
RIF1	ENSG00000080345.13	ENST00000243326.5	chr2	35	+	True	152322157	152322157	T	G	ENST00000243326.5:c.6123T>G	N2041K	Missense	E_29	SNP	False	4	Class 4: Mutated sequences are not identical.	0aa	0aa	Rif1	ENSMUSG00000036202.17	ENSMUST00000112693.10	chr2	35	+																AACR-H0149513		AACR		False	False	False	False	False	0
RIF1	ENSG00000080345.13	ENST00000243326.5	chr2	35	+	True	152322470	152322470	C	G	ENST00000243326.5:c.6436C>G	Q2146E	Missense	E_29	SNP	False	4	Class 4: Mutated sequences are not identical.	0aa	0aa	Rif1	ENSMUSG00000036202.17	ENSMUST00000112693.10	chr2	35	+																AACR-H0149562		AACR		False	False	False	False	False	0
RIF1	ENSG00000080345.13	ENST00000243326.5	chr2	35	+	True	152322512	152322512	G	A	ENST00000243326.5:c.6478G>A	D2160N	Missense	E_29	SNP	False	4	Class 4: Mutated sequences are not identical.	0aa	0aa	Rif1	ENSMUSG00000036202.17	ENSMUST00000112693.10	chr2	35	+																AACR-H0149572		AACR		False	False	False	False	False	0
RIF1	ENSG00000080345.13	ENST00000243326.5	chr2	35	+	True	152321496	152321496	A	C	ENST00000243326.5:c.5462A>C	N1821T	Missense	E_29	SNP	False	4	Class 4: Mutated sequences are not identical.	0aa	0aa	Rif1	ENSMUSG00000036202.17	ENSMUST00000112693.10	chr2	35	+																AACR-H0149608		AACR		False	False	False	False	False	0
RIF1	ENSG00000080345.13	ENST00000243326.5	chr2	35	+	True	152321595	152321595	C	T	ENST00000243326.5:c.5561C>T	S1854L	Missense	E_29	SNP	False	4	Class 4: Mutated sequences are not identical.	0aa	0aa	Rif1	ENSMUSG00000036202.17	ENSMUST00000112693.10	chr2	35	+																AACR-H0149622		AACR		False	False	False	False	False	0
RIF1	ENSG00000080345.13	ENST00000243326.5	chr2	35	+	True	152322075	152322075	C	T	ENST00000243326.5:c.6041C>T	T2014M	Missense	E_29	SNP	False	4	Class 4: Mutated sequences are not identical.	0aa	0aa	Rif1	ENSMUSG00000036202.17	ENSMUST00000112693.10	chr2	35	+																AACR-H0149691		AACR		False	False	False	False	False	0
RIF1	ENSG00000080345.13	ENST00000243326.5	chr2	35	+	True	152292076	152292076	A	G	ENST00000243326.5:c.1177A>G	M393V	Missense	E_10	SNP	False	4	Class 4: Mutated sequences are not identical.	0aa	0aa	Rif1	ENSMUSG00000036202.17	ENSMUST00000112693.10	chr2	35	+																AACR-H0151971		AACR		False	False	False	False	False	0
RIF1	ENSG00000080345.13	ENST00000243326.5	chr2	35	+	True	152273141	152273141	G	A	ENST00000243326.5:c.347G>A	R116H	Missense	E_4	SNP	False	4	Class 4: Mutated sequences are not identical.	0aa	0aa	Rif1	ENSMUSG00000036202.17	ENSMUST00000112693.10	chr2	35	+																AACR-H0152080		AACR		False	False	False	False	False	0
RIF1	ENSG00000080345.13	ENST00000243326.5	chr2	35	+	True	152267829	152267829	C	A	ENST00000243326.5:c.160C>A	P54T	Missense	E_2	SNP	False	4	Class 4: Mutated sequences are not identical.	0aa	0aa	Rif1	ENSMUSG00000036202.17	ENSMUST00000112693.10	chr2	35	+																AACR-H0152133		AACR		False	False	False	False	False	0
RIF1	ENSG00000080345.13	ENST00000243326.5	chr2	35	+	True	152267829	152267829	C	T	ENST00000243326.5:c.160C>T	P54S	Missense	E_2	SNP	False	4	Class 4: Mutated sequences are not identical.	0aa	0aa	Rif1	ENSMUSG00000036202.17	ENSMUST00000112693.10	chr2	35	+																AACR-H0152134		AACR		False	False	False	False	False	0
RIF1	ENSG00000080345.13	ENST00000243326.5	chr2	35	+	True	152279495	152279495	T	A	ENST00000243326.5:c.725T>A	M242K	Missense	E_7	SNP	False	4	Class 4: Mutated sequences are not identical.	0aa	0aa	Rif1	ENSMUSG00000036202.17	ENSMUST00000112693.10	chr2	35	+																AACR-H0152151		AACR		False	False	False	False	False	0
RIF1	ENSG00000080345.13	ENST00000243326.5	chr2	35	+	True	152276741	152276741	G	A	ENST00000243326.5:c.541G>A	A181T	Missense	E_6	SNP	False	4	Class 4: Mutated sequences are not identical.	0aa	0aa	Rif1	ENSMUSG00000036202.17	ENSMUST00000112693.10	chr2	35	+																AACR-H0152188		AACR		False	False	False	False	False	0
RIF1	ENSG00000080345.13	ENST00000243326.5	chr2	35	+	True	152315421	152315421	T	G	ENST00000243326.5:c.2952T>G	D984E	Missense	E_24	SNP	False	4	Class 4: Mutated sequences are not identical.	0aa	0aa	Rif1	ENSMUSG00000036202.17	ENSMUST00000112693.10	chr2	35	+																AACR-H0152218		AACR		False	False	False	False	False	0
RIF1	ENSG00000080345.13	ENST00000243326.5	chr2	35	+	True	152314424	152314424	C	A	ENST00000243326.5:c.2802C>A	F934L	Missense	E_23	SNP	False	4	Class 4: Mutated sequences are not identical.	0aa	0aa	Rif1	ENSMUSG00000036202.17	ENSMUST00000112693.10	chr2	35	+																AACR-H0152271		AACR		False	False	False	False	False	0
RIF1	ENSG00000080345.13	ENST00000243326.5	chr2	35	+	True	152319486	152319486	C	G	ENST00000243326.5:c.3452C>G	S1151W	Missense	E_29	SNP	False	4	Class 4: Mutated sequences are not identical.	0aa	0aa	Rif1	ENSMUSG00000036202.17	ENSMUST00000112693.10	chr2	35	+																AACR-H0152307		AACR		False	False	False	False	False	0
RIF1	ENSG00000080345.13	ENST00000243326.5	chr2	35	+	True	152318933	152318933	C	T	ENST00000243326.5:c.3316C>T	P1106S	Missense	E_28	SNP	False	4	Class 4: Mutated sequences are not identical.	0aa	0aa	Rif1	ENSMUSG00000036202.17	ENSMUST00000112693.10	chr2	35	+																AACR-H0152317		AACR		False	False	False	False	False	0
RIF1	ENSG00000080345.13	ENST00000243326.5	chr2	35	+	True	152314296	152314296	A	C	ENST00000243326.5:c.2674A>C	I892L	Missense	E_23	SNP	False	4	Class 4: Mutated sequences are not identical.	0aa	0aa	Rif1	ENSMUSG00000036202.17	ENSMUST00000112693.10	chr2	35	+																AACR-H0152350		AACR		False	False	False	False	False	0
RIF1	ENSG00000080345.13	ENST00000243326.5	chr2	35	+	True	152311623	152311623	A	T	ENST00000243326.5:c.2559A>T	K853N	Missense	E_21	SNP	False	4	Class 4: Mutated sequences are not identical.	0aa	0aa	Rif1	ENSMUSG00000036202.17	ENSMUST00000112693.10	chr2	35	+																AACR-H0152426		AACR		False	False	False	False	False	0
RIF1	ENSG00000080345.13	ENST00000243326.5	chr2	35	+	True	152311589	152311589	T	A	ENST00000243326.5:c.2525T>A	L842H	Missense	E_21	SNP	False	4	Class 4: Mutated sequences are not identical.	0aa	0aa	Rif1	ENSMUSG00000036202.17	ENSMUST00000112693.10	chr2	35	+																AACR-H0152432		AACR		False	False	False	False	False	0
RIF1	ENSG00000080345.13	ENST00000243326.5	chr2	35	+	True	152308214	152308214	T	G	ENST00000243326.5:c.2339T>G	V780G	Missense	E_20	SNP	False	4	Class 4: Mutated sequences are not identical.	0aa	0aa	Rif1	ENSMUSG00000036202.17	ENSMUST00000112693.10	chr2	35	+																AACR-H0152462		AACR		False	False	False	False	False	0
RIF1	ENSG00000080345.13	ENST00000243326.5	chr2	35	+	True	152266513	152266513	C	T	ENST00000243326.5:c.59C>T		Non_Coding,5		SNP	False	4	Class 4: Mutated sequences are not identical.	0aa	0aa	Rif1	ENSMUSG00000036202.17	ENSMUST00000112693.10	chr2	35	+																AACR-H0152838		AACR		False	False	False	False	False	0
RIF1	ENSG00000080345.13	ENST00000243326.5	chr2	35	+	True	152266493	152266493	A	G	ENST00000243326.5:c.39A>G		Non_Coding,5		SNP	False	4	Class 4: Mutated sequences are not identical.	0aa	0aa	Rif1	ENSMUSG00000036202.17	ENSMUST00000112693.10	chr2	35	+																AACR-H0152841		AACR		False	False	False	False	False	0
RIF1	ENSG00000080345.13	ENST00000243326.5	chr2	35	+	True	152266537	152266537	G	C	ENST00000243326.5:c.83G>C		Non_Coding,5		SNP	False	4	Class 4: Mutated sequences are not identical.	0aa	0aa	Rif1	ENSMUSG00000036202.17	ENSMUST00000112693.10	chr2	35	+																AACR-H0152856		AACR		False	False	False	False	False	0
RIF1	ENSG00000080345.13	ENST00000243326.5	chr2	35	+	True	152319542	152319542	A	G	ENST00000243326.5:c.3508A>G	N1170D	Missense	E_29	SNP	False	4	Class 4: Mutated sequences are not identical.	0aa	0aa	Rif1	ENSMUSG00000036202.17	ENSMUST00000112693.10	chr2	35	+																AACR-H0481549		AACR		False	False	False	False	False	0
RIF1	ENSG00000080345.13	ENST00000243326.5	chr2	35	+	True	152319411	152319411	A	G	ENST00000243326.5:c.3377A>G	D1126G	Missense	E_29	SNP	False	4	Class 4: Mutated sequences are not identical.	0aa	0aa	Rif1	ENSMUSG00000036202.17	ENSMUST00000112693.10	chr2	35	+																AACR-H0481550		AACR		False	False	False	False	False	0
RIF1	ENSG00000080345.13	ENST00000243326.5	chr2	35	+	True	152319417	152319417	A	G	ENST00000243326.5:c.3383A>G	D1128G	Missense	E_29	SNP	False	4	Class 4: Mutated sequences are not identical.	0aa	0aa	Rif1	ENSMUSG00000036202.17	ENSMUST00000112693.10	chr2	35	+																AACR-H0481551		AACR		False	False	False	False	False	0
RIF1	ENSG00000080345.13	ENST00000243326.5	chr2	35	+	True	152319429	152319429	C	T	ENST00000243326.5:c.3395C>T	P1132L	Missense	E_29	SNP	False	4	Class 4: Mutated sequences are not identical.	0aa	0aa	Rif1	ENSMUSG00000036202.17	ENSMUST00000112693.10	chr2	35	+																AACR-H0481552		AACR		False	False	False	False	False	0
RIF1	ENSG00000080345.13	ENST00000243326.5	chr2	35	+	True	152319470	152319470	G	A	ENST00000243326.5:c.3436G>A	E1146K	Missense	E_29	SNP	False	4	Class 4: Mutated sequences are not identical.	0aa	0aa	Rif1	ENSMUSG00000036202.17	ENSMUST00000112693.10	chr2	35	+																AACR-H0481557		AACR		False	False	False	False	False	0
RIF1	ENSG00000080345.13	ENST00000243326.5	chr2	35	+	True	152319470	152319470	G	C	ENST00000243326.5:c.3436G>C	E1146Q	Missense	E_29	SNP	False	4	Class 4: Mutated sequences are not identical.	0aa	0aa	Rif1	ENSMUSG00000036202.17	ENSMUST00000112693.10	chr2	35	+																AACR-H0481558		AACR		False	False	False	False	False	0
RIF1	ENSG00000080345.13	ENST00000243326.5	chr2	35	+	True	152319507	152319507	T	G	ENST00000243326.5:c.3473T>G	L1158R	Missense	E_29	SNP	False	4	Class 4: Mutated sequences are not identical.	0aa	0aa	Rif1	ENSMUSG00000036202.17	ENSMUST00000112693.10	chr2	35	+																AACR-H0481563		AACR		False	False	False	False	False	0
RIF1	ENSG00000080345.13	ENST00000243326.5	chr2	35	+	True	152319510	152319510	A	C	ENST00000243326.5:c.3476A>C	D1159A	Missense	E_29	SNP	False	4	Class 4: Mutated sequences are not identical.	0aa	0aa	Rif1	ENSMUSG00000036202.17	ENSMUST00000112693.10	chr2	35	+																AACR-H0481564		AACR		False	False	False	False	False	0
RIF1	ENSG00000080345.13	ENST00000243326.5	chr2	35	+	True	152318964	152318964	C	A	ENST00000243326.5:c.3347C>A	S1116Y	Missense	E_28	SNP	False	4	Class 4: Mutated sequences are not identical.	0aa	0aa	Rif1	ENSMUSG00000036202.17	ENSMUST00000112693.10	chr2	35	+																AACR-H0481580		AACR		False	False	False	False	False	0
RIF1	ENSG00000080345.13	ENST00000243326.5	chr2	35	+	True	152318969	152318969	A	G	ENST00000243326.5:c.3352A>G	M1118V	Missense	E_28	SNP	False	4	Class 4: Mutated sequences are not identical.	0aa	0aa	Rif1	ENSMUSG00000036202.17	ENSMUST00000112693.10	chr2	35	+																AACR-H0481582		AACR		False	False	False	False	False	0
RIF1	ENSG00000080345.13	ENST00000243326.5	chr2	35	+	True	152318971	152318971	G	A	ENST00000243326.5:c.3354G>A	M1118I	Missense	E_28	SNP	False	4	Class 4: Mutated sequences are not identical.	0aa	0aa	Rif1	ENSMUSG00000036202.17	ENSMUST00000112693.10	chr2	35	+																AACR-H0481583		AACR		False	False	False	False	False	0
RIF1	ENSG00000080345.13	ENST00000243326.5	chr2	35	+	True	152318974	152318974	G	T	ENST00000243326.5:c.3357G>T	M1119I	Missense	E_28	SNP	False	4	Class 4: Mutated sequences are not identical.	0aa	0aa	Rif1	ENSMUSG00000036202.17	ENSMUST00000112693.10	chr2	35	+																AACR-H0481584		AACR		False	False	False	False	False	0
RIF1	ENSG00000080345.13	ENST00000243326.5	chr2	35	+	True	152319542	152319542	A	C	ENST00000243326.5:c.3508A>C	N1170H	Missense	E_29	SNP	False	4	Class 4: Mutated sequences are not identical.	0aa	0aa	Rif1	ENSMUSG00000036202.17	ENSMUST00000112693.10	chr2	35	+																AACR-H0481587		AACR		False	False	False	False	False	0
RIF1	ENSG00000080345.13	ENST00000243326.5	chr2	35	+	True	152319560	152319560	G	T	ENST00000243326.5:c.3526G>T	A1176S	Missense	E_29	SNP	False	4	Class 4: Mutated sequences are not identical.	0aa	0aa	Rif1	ENSMUSG00000036202.17	ENSMUST00000112693.10	chr2	35	+																AACR-H0481588		AACR		False	False	False	False	False	0
RIF1	ENSG00000080345.13	ENST00000243326.5	chr2	35	+	True	152319561	152319561	C	T	ENST00000243326.5:c.3527C>T	A1176V	Missense	E_29	SNP	False	4	Class 4: Mutated sequences are not identical.	0aa	0aa	Rif1	ENSMUSG00000036202.17	ENSMUST00000112693.10	chr2	35	+																AACR-H0481590		AACR		False	False	False	False	False	0
RIF1	ENSG00000080345.13	ENST00000243326.5	chr2	35	+	True	152319815	152319815	T	A	ENST00000243326.5:c.3781T>A	F1261I	Missense	E_29	SNP	False	4	Class 4: Mutated sequences are not identical.	0aa	0aa	Rif1	ENSMUSG00000036202.17	ENSMUST00000112693.10	chr2	35	+																AACR-H0481599		AACR		False	False	False	False	False	0
RIF1	ENSG00000080345.13	ENST00000243326.5	chr2	35	+	True	152319850	152319850	T	G	ENST00000243326.5:c.3816T>G	F1272L	Missense	E_29	SNP	False	4	Class 4: Mutated sequences are not identical.	0aa	0aa	Rif1	ENSMUSG00000036202.17	ENSMUST00000112693.10	chr2	35	+																AACR-H0481605		AACR		False	False	False	False	False	0
RIF1	ENSG00000080345.13	ENST00000243326.5	chr2	35	+	True	152319875	152319875	G	A	ENST00000243326.5:c.3841G>A	V1281M	Missense	E_29	SNP	False	4	Class 4: Mutated sequences are not identical.	0aa	0aa	Rif1	ENSMUSG00000036202.17	ENSMUST00000112693.10	chr2	35	+																AACR-H0481606		AACR		False	False	False	False	False	0
RIF1	ENSG00000080345.13	ENST00000243326.5	chr2	35	+	True	152319590	152319590	G	T	ENST00000243326.5:c.3556G>T	E1186*	Nonsense	E_29	SNP	False	4	Class 4: Mutated sequences are not identical.	0aa	0aa	Rif1	ENSMUSG00000036202.17	ENSMUST00000112693.10	chr2	35	+																AACR-H0481615		AACR		False	False	False	False	False	0
RIF1	ENSG00000080345.13	ENST00000243326.5	chr2	35	+	True	152314447	152314447	T	G	ENST00000243326.5:c.2825T>G	V942G	Missense	E_23	SNP	False	4	Class 4: Mutated sequences are not identical.	0aa	0aa	Rif1	ENSMUSG00000036202.17	ENSMUST00000112693.10	chr2	35	+																AACR-H0481631		AACR		False	False	False	False	False	0
RIF1	ENSG00000080345.13	ENST00000243326.5	chr2	35	+	True	152311519	152311519	T	A	ENST00000243326.5:c.2455T>A	F819I	Missense	E_21	SNP	False	4	Class 4: Mutated sequences are not identical.	0aa	0aa	Rif1	ENSMUSG00000036202.17	ENSMUST00000112693.10	chr2	35	+																AACR-H0481653		AACR		False	False	False	False	False	0
RIF1	ENSG00000080345.13	ENST00000243326.5	chr2	35	+	True	152311528	152311528	G	A	ENST00000243326.5:c.2464G>A	A822T	Missense	E_21	SNP	False	4	Class 4: Mutated sequences are not identical.	0aa	0aa	Rif1	ENSMUSG00000036202.17	ENSMUST00000112693.10	chr2	35	+																AACR-H0481654		AACR		False	False	False	False	False	0
RIF1	ENSG00000080345.13	ENST00000243326.5	chr2	35	+	True	152311528	152311528	G	T	ENST00000243326.5:c.2464G>T	A822S	Missense	E_21	SNP	False	4	Class 4: Mutated sequences are not identical.	0aa	0aa	Rif1	ENSMUSG00000036202.17	ENSMUST00000112693.10	chr2	35	+																AACR-H0481655		AACR		False	False	False	False	False	0
RIF1	ENSG00000080345.13	ENST00000243326.5	chr2	35	+	True	152311531	152311531	C	G	ENST00000243326.5:c.2467C>G	H823D	Missense	E_21	SNP	False	4	Class 4: Mutated sequences are not identical.	0aa	0aa	Rif1	ENSMUSG00000036202.17	ENSMUST00000112693.10	chr2	35	+																AACR-H0481656		AACR		False	False	False	False	False	0
RIF1	ENSG00000080345.13	ENST00000243326.5	chr2	35	+	True	152311547	152311547	T	C	ENST00000243326.5:c.2483T>C	F828S	Missense	E_21	SNP	False	4	Class 4: Mutated sequences are not identical.	0aa	0aa	Rif1	ENSMUSG00000036202.17	ENSMUST00000112693.10	chr2	35	+																AACR-H0481659		AACR		False	False	False	False	False	0
RIF1	ENSG00000080345.13	ENST00000243326.5	chr2	35	+	True	152314452	152314452	A	T	ENST00000243326.5:c.2830A>T	M944L	Missense	E_23	SNP	False	4	Class 4: Mutated sequences are not identical.	0aa	0aa	Rif1	ENSMUSG00000036202.17	ENSMUST00000112693.10	chr2	35	+																AACR-H0481670		AACR		False	False	False	False	False	0
RIF1	ENSG00000080345.13	ENST00000243326.5	chr2	35	+	True	152317675	152317675	A	C	ENST00000243326.5:c.3099A>C	L1033F	Missense	E_26	SNP	False	4	Class 4: Mutated sequences are not identical.	0aa	0aa	Rif1	ENSMUSG00000036202.17	ENSMUST00000112693.10	chr2	35	+																AACR-H0481673		AACR		False	False	False	False	False	0
RIF1	ENSG00000080345.13	ENST00000243326.5	chr2	35	+	True	152317688	152317688	G	C	ENST00000243326.5:c.3112G>C	E1038Q	Missense	E_26	SNP	False	4	Class 4: Mutated sequences are not identical.	0aa	0aa	Rif1	ENSMUSG00000036202.17	ENSMUST00000112693.10	chr2	35	+																AACR-H0481674		AACR		False	False	False	False	False	0
RIF1	ENSG00000080345.13	ENST00000243326.5	chr2	35	+	True	152317750	152317750	T	G	ENST00000243326.5:c.3174T>G	D1058E	Missense	E_26	SNP	False	4	Class 4: Mutated sequences are not identical.	0aa	0aa	Rif1	ENSMUSG00000036202.17	ENSMUST00000112693.10	chr2	35	+																AACR-H0481682		AACR		False	False	False	False	False	0
RIF1	ENSG00000080345.13	ENST00000243326.5	chr2	35	+	True	152317751	152317751	G	A	ENST00000243326.5:c.3175G>A	A1059T	Missense	E_26	SNP	False	4	Class 4: Mutated sequences are not identical.	0aa	0aa	Rif1	ENSMUSG00000036202.17	ENSMUST00000112693.10	chr2	35	+																AACR-H0481683		AACR		False	False	False	False	False	0
RIF1	ENSG00000080345.13	ENST00000243326.5	chr2	35	+	True	152317773	152317773	A	G	ENST00000243326.5:c.3197A>G	D1066G	Missense	E_26	SNP	False	4	Class 4: Mutated sequences are not identical.	0aa	0aa	Rif1	ENSMUSG00000036202.17	ENSMUST00000112693.10	chr2	35	+																AACR-H0481684		AACR		False	False	False	False	False	0
RIF1	ENSG00000080345.13	ENST00000243326.5	chr2	35	+	True	152315330	152315330	T	C	ENST00000243326.5:c.2861T>C	V954A	Missense	E_24	SNP	False	4	Class 4: Mutated sequences are not identical.	0aa	0aa	Rif1	ENSMUSG00000036202.17	ENSMUST00000112693.10	chr2	35	+																AACR-H0481695		AACR		False	False	False	False	False	0
RIF1	ENSG00000080345.13	ENST00000243326.5	chr2	35	+	True	152315408	152315408	G	T	ENST00000243326.5:c.2939G>T	G980V	Missense	E_24	SNP	False	4	Class 4: Mutated sequences are not identical.	0aa	0aa	Rif1	ENSMUSG00000036202.17	ENSMUST00000112693.10	chr2	35	+																AACR-H0481699		AACR		False	False	False	False	False	0
RIF1	ENSG00000080345.13	ENST00000243326.5	chr2	35	+	True	152319909	152319909	G	A	ENST00000243326.5:c.3875G>A	G1292D	Missense	E_29	SNP	False	4	Class 4: Mutated sequences are not identical.	0aa	0aa	Rif1	ENSMUSG00000036202.17	ENSMUST00000112693.10	chr2	35	+																AACR-H0481710		AACR		False	False	False	False	False	0
RIF1	ENSG00000080345.13	ENST00000243326.5	chr2	35	+	True	152319959	152319959	G	C	ENST00000243326.5:c.3925G>C	E1309Q	Missense	E_29	SNP	False	4	Class 4: Mutated sequences are not identical.	0aa	0aa	Rif1	ENSMUSG00000036202.17	ENSMUST00000112693.10	chr2	35	+																AACR-H0481711		AACR		False	False	False	False	False	0
RIF1	ENSG00000080345.13	ENST00000243326.5	chr2	35	+	True	152311466	152311466	C	G	ENST00000243326.5:c.2402C>G	T801S	Missense	E_21	SNP	False	4	Class 4: Mutated sequences are not identical.	0aa	0aa	Rif1	ENSMUSG00000036202.17	ENSMUST00000112693.10	chr2	35	+																AACR-H0481712		AACR		False	False	False	False	False	0
RIF1	ENSG00000080345.13	ENST00000243326.5	chr2	35	+	True	152321015	152321015	G	C	ENST00000243326.5:c.4981G>C	E1661Q	Missense	E_29	SNP	False	4	Class 4: Mutated sequences are not identical.	0aa	0aa	Rif1	ENSMUSG00000036202.17	ENSMUST00000112693.10	chr2	35	+																AACR-H0481713		AACR		False	False	False	False	False	0
RIF1	ENSG00000080345.13	ENST00000243326.5	chr2	35	+	True	152320766	152320766	G	T	ENST00000243326.5:c.4732G>T	E1578*	Nonsense	E_29	SNP	False	4	Class 4: Mutated sequences are not identical.	0aa	0aa	Rif1	ENSMUSG00000036202.17	ENSMUST00000112693.10	chr2	35	+																AACR-H0481715		AACR		False	False	False	False	False	0
RIF1	ENSG00000080345.13	ENST00000243326.5	chr2	35	+	True	152320842	152320842	A	T	ENST00000243326.5:c.4808A>T	D1603V	Missense	E_29	SNP	False	4	Class 4: Mutated sequences are not identical.	0aa	0aa	Rif1	ENSMUSG00000036202.17	ENSMUST00000112693.10	chr2	35	+																AACR-H0481719		AACR		False	False	False	False	False	0
RIF1	ENSG00000080345.13	ENST00000243326.5	chr2	35	+	True	152320857	152320857	C	T	ENST00000243326.5:c.4823C>T	S1608F	Missense	E_29	SNP	False	4	Class 4: Mutated sequences are not identical.	0aa	0aa	Rif1	ENSMUSG00000036202.17	ENSMUST00000112693.10	chr2	35	+																AACR-H0481720		AACR		False	False	False	False	False	0
RIF1	ENSG00000080345.13	ENST00000243326.5	chr2	35	+	True	152320862	152320862	G	A	ENST00000243326.5:c.4828G>A	E1610K	Missense	E_29	SNP	False	4	Class 4: Mutated sequences are not identical.	0aa	0aa	Rif1	ENSMUSG00000036202.17	ENSMUST00000112693.10	chr2	35	+																AACR-H0481721		AACR		False	False	False	False	False	0
RIF1	ENSG00000080345.13	ENST00000243326.5	chr2	35	+	True	152320881	152320881	C	T	ENST00000243326.5:c.4847C>T	S1616F	Missense	E_29	SNP	False	4	Class 4: Mutated sequences are not identical.	0aa	0aa	Rif1	ENSMUSG00000036202.17	ENSMUST00000112693.10	chr2	35	+																AACR-H0481722		AACR		False	False	False	False	False	0
RIF1	ENSG00000080345.13	ENST00000243326.5	chr2	35	+	True	152320923	152320923	G	A	ENST00000243326.5:c.4889G>A	C1630Y	Missense	E_29	SNP	False	4	Class 4: Mutated sequences are not identical.	0aa	0aa	Rif1	ENSMUSG00000036202.17	ENSMUST00000112693.10	chr2	35	+																AACR-H0481723		AACR		False	False	False	False	False	0
RIF1	ENSG00000080345.13	ENST00000243326.5	chr2	35	+	True	152320941	152320941	C	G	ENST00000243326.5:c.4907C>G	T1636S	Missense	E_29	SNP	False	4	Class 4: Mutated sequences are not identical.	0aa	0aa	Rif1	ENSMUSG00000036202.17	ENSMUST00000112693.10	chr2	35	+																AACR-H0481725		AACR		False	False	False	False	False	0
RIF1	ENSG00000080345.13	ENST00000243326.5	chr2	35	+	True	152320951	152320951	G	T	ENST00000243326.5:c.4917G>T	L1639F	Missense	E_29	SNP	False	4	Class 4: Mutated sequences are not identical.	0aa	0aa	Rif1	ENSMUSG00000036202.17	ENSMUST00000112693.10	chr2	35	+																AACR-H0481726		AACR		False	False	False	False	False	0
RIF1	ENSG00000080345.13	ENST00000243326.5	chr2	35	+	True	152320979	152320979	G	A	ENST00000243326.5:c.4945G>A	V1649M	Missense	E_29	SNP	False	4	Class 4: Mutated sequences are not identical.	0aa	0aa	Rif1	ENSMUSG00000036202.17	ENSMUST00000112693.10	chr2	35	+																AACR-H0481728		AACR		False	False	False	False	False	0
RIF1	ENSG00000080345.13	ENST00000243326.5	chr2	35	+	True	152320721	152320721	G	T	ENST00000243326.5:c.4687G>T	G1563C	Missense	E_29	SNP	False	4	Class 4: Mutated sequences are not identical.	0aa	0aa	Rif1	ENSMUSG00000036202.17	ENSMUST00000112693.10	chr2	35	+																AACR-H0481733		AACR		False	False	False	False	False	0
RIF1	ENSG00000080345.13	ENST00000243326.5	chr2	35	+	True	152320676	152320676	A	G	ENST00000243326.5:c.4642A>G	S1548G	Missense	E_29	SNP	False	4	Class 4: Mutated sequences are not identical.	0aa	0aa	Rif1	ENSMUSG00000036202.17	ENSMUST00000112693.10	chr2	35	+																AACR-H0481740		AACR		False	False	False	False	False	0
RIF1	ENSG00000080345.13	ENST00000243326.5	chr2	35	+	True	152320677	152320677	G	A	ENST00000243326.5:c.4643G>A	S1548N	Missense	E_29	SNP	False	4	Class 4: Mutated sequences are not identical.	0aa	0aa	Rif1	ENSMUSG00000036202.17	ENSMUST00000112693.10	chr2	35	+																AACR-H0481741		AACR		False	False	False	False	False	0
RIF1	ENSG00000080345.13	ENST00000243326.5	chr2	35	+	True	152321027	152321027	A	G	ENST00000243326.5:c.4993A>G	T1665A	Missense	E_29	SNP	False	4	Class 4: Mutated sequences are not identical.	0aa	0aa	Rif1	ENSMUSG00000036202.17	ENSMUST00000112693.10	chr2	35	+																AACR-H0481752		AACR		False	False	False	False	False	0
RIF1	ENSG00000080345.13	ENST00000243326.5	chr2	35	+	True	152320622	152320622	G	A	ENST00000243326.5:c.4588G>A	V1530I	Missense	E_29	SNP	False	4	Class 4: Mutated sequences are not identical.	0aa	0aa	Rif1	ENSMUSG00000036202.17	ENSMUST00000112693.10	chr2	35	+																AACR-H0481753		AACR		False	False	False	False	False	0
RIF1	ENSG00000080345.13	ENST00000243326.5	chr2	35	+	True	152321300	152321300	G	T	ENST00000243326.5:c.5266G>T	D1756Y	Missense	E_29	SNP	False	4	Class 4: Mutated sequences are not identical.	0aa	0aa	Rif1	ENSMUSG00000036202.17	ENSMUST00000112693.10	chr2	35	+																AACR-H0481763		AACR		False	False	False	False	False	0
RIF1	ENSG00000080345.13	ENST00000243326.5	chr2	35	+	True	152321327	152321327	G	A	ENST00000243326.5:c.5293G>A	A1765T	Missense	E_29	SNP	False	4	Class 4: Mutated sequences are not identical.	0aa	0aa	Rif1	ENSMUSG00000036202.17	ENSMUST00000112693.10	chr2	35	+																AACR-H0481767		AACR		False	False	False	False	False	0
RIF1	ENSG00000080345.13	ENST00000243326.5	chr2	35	+	True	152321342	152321342	C	G	ENST00000243326.5:c.5308C>G	P1770A	Missense	E_29	SNP	False	4	Class 4: Mutated sequences are not identical.	0aa	0aa	Rif1	ENSMUSG00000036202.17	ENSMUST00000112693.10	chr2	35	+																AACR-H0481770		AACR		False	False	False	False	False	0
RIF1	ENSG00000080345.13	ENST00000243326.5	chr2	35	+	True	152321123	152321123	T	C	ENST00000243326.5:c.5089T>C	S1697P	Missense	E_29	SNP	False	4	Class 4: Mutated sequences are not identical.	0aa	0aa	Rif1	ENSMUSG00000036202.17	ENSMUST00000112693.10	chr2	35	+																AACR-H0481775		AACR		False	False	False	False	False	0
RIF1	ENSG00000080345.13	ENST00000243326.5	chr2	35	+	True	152321090	152321090	C	T	ENST00000243326.5:c.5056C>T	R1686*	Nonsense	E_29	SNP	False	4	Class 4: Mutated sequences are not identical.	0aa	0aa	Rif1	ENSMUSG00000036202.17	ENSMUST00000112693.10	chr2	35	+																AACR-H0481779		AACR		False	False	False	False	False	0
RIF1	ENSG00000080345.13	ENST00000243326.5	chr2	35	+	True	152321093	152321093	G	T	ENST00000243326.5:c.5059G>T	D1687Y	Missense	E_29	SNP	False	4	Class 4: Mutated sequences are not identical.	0aa	0aa	Rif1	ENSMUSG00000036202.17	ENSMUST00000112693.10	chr2	35	+																AACR-H0481780		AACR		False	False	False	False	False	0
RIF1	ENSG00000080345.13	ENST00000243326.5	chr2	35	+	True	152321100	152321100	T	C	ENST00000243326.5:c.5066T>C	F1689S	Missense	E_29	SNP	False	4	Class 4: Mutated sequences are not identical.	0aa	0aa	Rif1	ENSMUSG00000036202.17	ENSMUST00000112693.10	chr2	35	+																AACR-H0481781		AACR		False	False	False	False	False	0
RIF1	ENSG00000080345.13	ENST00000243326.5	chr2	35	+	True	152321129	152321129	A	G	ENST00000243326.5:c.5095A>G	K1699E	Missense	E_29	SNP	False	4	Class 4: Mutated sequences are not identical.	0aa	0aa	Rif1	ENSMUSG00000036202.17	ENSMUST00000112693.10	chr2	35	+																AACR-H0481783		AACR		False	False	False	False	False	0
RIF1	ENSG00000080345.13	ENST00000243326.5	chr2	35	+	True	152321136	152321136	G	A	ENST00000243326.5:c.5102G>A	G1701E	Missense	E_29	SNP	False	4	Class 4: Mutated sequences are not identical.	0aa	0aa	Rif1	ENSMUSG00000036202.17	ENSMUST00000112693.10	chr2	35	+																AACR-H0481785		AACR		False	False	False	False	False	0
RIF1	ENSG00000080345.13	ENST00000243326.5	chr2	35	+	True	152321180	152321180	C	T	ENST00000243326.5:c.5146C>T	L1716F	Missense	E_29	SNP	False	4	Class 4: Mutated sequences are not identical.	0aa	0aa	Rif1	ENSMUSG00000036202.17	ENSMUST00000112693.10	chr2	35	+																AACR-H0481789		AACR		False	False	False	False	False	0
RIF1	ENSG00000080345.13	ENST00000243326.5	chr2	35	+	True	152320622	152320622	G	C	ENST00000243326.5:c.4588G>C	V1530L	Missense	E_29	SNP	False	4	Class 4: Mutated sequences are not identical.	0aa	0aa	Rif1	ENSMUSG00000036202.17	ENSMUST00000112693.10	chr2	35	+																AACR-H0481792		AACR		False	False	False	False	False	0
RIF1	ENSG00000080345.13	ENST00000243326.5	chr2	35	+	True	152319962	152319962	C	T	ENST00000243326.5:c.3928C>T	P1310S	Missense	E_29	SNP	False	4	Class 4: Mutated sequences are not identical.	0aa	0aa	Rif1	ENSMUSG00000036202.17	ENSMUST00000112693.10	chr2	35	+																AACR-H0481794		AACR		False	False	False	False	False	0
RIF1	ENSG00000080345.13	ENST00000243326.5	chr2	35	+	True	152320246	152320246	G	T	ENST00000243326.5:c.4212G>T	Q1404H	Missense	E_29	SNP	False	4	Class 4: Mutated sequences are not identical.	0aa	0aa	Rif1	ENSMUSG00000036202.17	ENSMUST00000112693.10	chr2	35	+																AACR-H0481795		AACR		False	False	False	False	False	0
RIF1	ENSG00000080345.13	ENST00000243326.5	chr2	35	+	True	152320130	152320130	G	A	ENST00000243326.5:c.4096G>A	V1366I	Missense	E_29	SNP	False	4	Class 4: Mutated sequences are not identical.	0aa	0aa	Rif1	ENSMUSG00000036202.17	ENSMUST00000112693.10	chr2	35	+																AACR-H0481796		AACR		False	False	False	False	False	0
RIF1	ENSG00000080345.13	ENST00000243326.5	chr2	35	+	True	152320134	152320134	T	C	ENST00000243326.5:c.4100T>C	L1367S	Missense	E_29	SNP	False	4	Class 4: Mutated sequences are not identical.	0aa	0aa	Rif1	ENSMUSG00000036202.17	ENSMUST00000112693.10	chr2	35	+																AACR-H0481797		AACR		False	False	False	False	False	0
RIF1	ENSG00000080345.13	ENST00000243326.5	chr2	35	+	True	152320178	152320178	T	A	ENST00000243326.5:c.4144T>A	L1382M	Missense	E_29	SNP	False	4	Class 4: Mutated sequences are not identical.	0aa	0aa	Rif1	ENSMUSG00000036202.17	ENSMUST00000112693.10	chr2	35	+																AACR-H0481803		AACR		False	False	False	False	False	0
RIF1	ENSG00000080345.13	ENST00000243326.5	chr2	35	+	True	152320214	152320214	T	C	ENST00000243326.5:c.4180T>C	S1394P	Missense	E_29	SNP	False	4	Class 4: Mutated sequences are not identical.	0aa	0aa	Rif1	ENSMUSG00000036202.17	ENSMUST00000112693.10	chr2	35	+																AACR-H0481808		AACR		False	False	False	False	False	0
RIF1	ENSG00000080345.13	ENST00000243326.5	chr2	35	+	True	152320215	152320215	C	T	ENST00000243326.5:c.4181C>T	S1394L	Missense	E_29	SNP	False	4	Class 4: Mutated sequences are not identical.	0aa	0aa	Rif1	ENSMUSG00000036202.17	ENSMUST00000112693.10	chr2	35	+																AACR-H0481809		AACR		False	False	False	False	False	0
RIF1	ENSG00000080345.13	ENST00000243326.5	chr2	35	+	True	152320220	152320220	G	C	ENST00000243326.5:c.4186G>C	D1396H	Missense	E_29	SNP	False	4	Class 4: Mutated sequences are not identical.	0aa	0aa	Rif1	ENSMUSG00000036202.17	ENSMUST00000112693.10	chr2	35	+																AACR-H0481811		AACR		False	False	False	False	False	0
RIF1	ENSG00000080345.13	ENST00000243326.5	chr2	35	+	True	152320032	152320032	A	G	ENST00000243326.5:c.3998A>G	N1333S	Missense	E_29	SNP	False	4	Class 4: Mutated sequences are not identical.	0aa	0aa	Rif1	ENSMUSG00000036202.17	ENSMUST00000112693.10	chr2	35	+																AACR-H0481816		AACR		False	False	False	False	False	0
RIF1	ENSG00000080345.13	ENST00000243326.5	chr2	35	+	True	152319968	152319968	A	G	ENST00000243326.5:c.3934A>G	K1312E	Missense	E_29	SNP	False	4	Class 4: Mutated sequences are not identical.	0aa	0aa	Rif1	ENSMUSG00000036202.17	ENSMUST00000112693.10	chr2	35	+																AACR-H0481817		AACR		False	False	False	False	False	0
RIF1	ENSG00000080345.13	ENST00000243326.5	chr2	35	+	True	152319972	152319972	A	G	ENST00000243326.5:c.3938A>G	N1313S	Missense	E_29	SNP	False	4	Class 4: Mutated sequences are not identical.	0aa	0aa	Rif1	ENSMUSG00000036202.17	ENSMUST00000112693.10	chr2	35	+																AACR-H0481818		AACR		False	False	False	False	False	0
RIF1	ENSG00000080345.13	ENST00000243326.5	chr2	35	+	True	152319993	152319993	G	A	ENST00000243326.5:c.3959G>A	G1320D	Missense	E_29	SNP	False	4	Class 4: Mutated sequences are not identical.	0aa	0aa	Rif1	ENSMUSG00000036202.17	ENSMUST00000112693.10	chr2	35	+																AACR-H0481821		AACR		False	False	False	False	False	0
RIF1	ENSG00000080345.13	ENST00000243326.5	chr2	35	+	True	152319998	152319998	G	A	ENST00000243326.5:c.3964G>A	V1322I	Missense	E_29	SNP	False	4	Class 4: Mutated sequences are not identical.	0aa	0aa	Rif1	ENSMUSG00000036202.17	ENSMUST00000112693.10	chr2	35	+																AACR-H0481822		AACR		False	False	False	False	False	0
RIF1	ENSG00000080345.13	ENST00000243326.5	chr2	35	+	True	152320016	152320016	C	T	ENST00000243326.5:c.3982C>T	P1328S	Missense	E_29	SNP	False	4	Class 4: Mutated sequences are not identical.	0aa	0aa	Rif1	ENSMUSG00000036202.17	ENSMUST00000112693.10	chr2	35	+																AACR-H0481823		AACR		False	False	False	False	False	0
RIF1	ENSG00000080345.13	ENST00000243326.5	chr2	35	+	True	152320103	152320103	C	T	ENST00000243326.5:c.4069C>T	L1357F	Missense	E_29	SNP	False	4	Class 4: Mutated sequences are not identical.	0aa	0aa	Rif1	ENSMUSG00000036202.17	ENSMUST00000112693.10	chr2	35	+																AACR-H0481825		AACR		False	False	False	False	False	0
RIF1	ENSG00000080345.13	ENST00000243326.5	chr2	35	+	True	152320067	152320067	C	T	ENST00000243326.5:c.4033C>T	L1345F	Missense	E_29	SNP	False	4	Class 4: Mutated sequences are not identical.	0aa	0aa	Rif1	ENSMUSG00000036202.17	ENSMUST00000112693.10	chr2	35	+																AACR-H0481829		AACR		False	False	False	False	False	0
RIF1	ENSG00000080345.13	ENST00000243326.5	chr2	35	+	True	152320076	152320076	T	C	ENST00000243326.5:c.4042T>C	S1348P	Missense	E_29	SNP	False	4	Class 4: Mutated sequences are not identical.	0aa	0aa	Rif1	ENSMUSG00000036202.17	ENSMUST00000112693.10	chr2	35	+																AACR-H0481830		AACR		False	False	False	False	False	0
RIF1	ENSG00000080345.13	ENST00000243326.5	chr2	35	+	True	152320441	152320441	T	G	ENST00000243326.5:c.4407T>G	I1469M	Missense	E_29	SNP	False	4	Class 4: Mutated sequences are not identical.	0aa	0aa	Rif1	ENSMUSG00000036202.17	ENSMUST00000112693.10	chr2	35	+																AACR-H0481837		AACR		False	False	False	False	False	0
RIF1	ENSG00000080345.13	ENST00000243326.5	chr2	35	+	True	152320455	152320455	T	C	ENST00000243326.5:c.4421T>C	L1474P	Missense	E_29	SNP	False	4	Class 4: Mutated sequences are not identical.	0aa	0aa	Rif1	ENSMUSG00000036202.17	ENSMUST00000112693.10	chr2	35	+																AACR-H0481838		AACR		False	False	False	False	False	0
RIF1	ENSG00000080345.13	ENST00000243326.5	chr2	35	+	True	152320518	152320518	C	A	ENST00000243326.5:c.4484C>A	A1495D	Missense	E_29	SNP	False	4	Class 4: Mutated sequences are not identical.	0aa	0aa	Rif1	ENSMUSG00000036202.17	ENSMUST00000112693.10	chr2	35	+																AACR-H0481847		AACR		False	False	False	False	False	0
RIF1	ENSG00000080345.13	ENST00000243326.5	chr2	35	+	True	152320550	152320550	G	A	ENST00000243326.5:c.4516G>A	A1506T	Missense	E_29	SNP	False	4	Class 4: Mutated sequences are not identical.	0aa	0aa	Rif1	ENSMUSG00000036202.17	ENSMUST00000112693.10	chr2	35	+																AACR-H0481850		AACR		False	False	False	False	False	0
RIF1	ENSG00000080345.13	ENST00000243326.5	chr2	35	+	True	152320589	152320589	C	G	ENST00000243326.5:c.4555C>G	Q1519E	Missense	E_29	SNP	False	4	Class 4: Mutated sequences are not identical.	0aa	0aa	Rif1	ENSMUSG00000036202.17	ENSMUST00000112693.10	chr2	35	+																AACR-H0481851		AACR		False	False	False	False	False	0
RIF1	ENSG00000080345.13	ENST00000243326.5	chr2	35	+	True	152320347	152320347	A	G	ENST00000243326.5:c.4313A>G	H1438R	Missense	E_29	SNP	False	4	Class 4: Mutated sequences are not identical.	0aa	0aa	Rif1	ENSMUSG00000036202.17	ENSMUST00000112693.10	chr2	35	+																AACR-H0481857		AACR		False	False	False	False	False	0
RIF1	ENSG00000080345.13	ENST00000243326.5	chr2	35	+	True	152320316	152320316	A	G	ENST00000243326.5:c.4282A>G	T1428A	Missense	E_29	SNP	False	4	Class 4: Mutated sequences are not identical.	0aa	0aa	Rif1	ENSMUSG00000036202.17	ENSMUST00000112693.10	chr2	35	+																AACR-H0481859		AACR		False	False	False	False	False	0
RIF1	ENSG00000080345.13	ENST00000243326.5	chr2	35	+	True	152320322	152320322	G	A	ENST00000243326.5:c.4288G>A	E1430K	Missense	E_29	SNP	False	4	Class 4: Mutated sequences are not identical.	0aa	0aa	Rif1	ENSMUSG00000036202.17	ENSMUST00000112693.10	chr2	35	+																AACR-H0481860		AACR		False	False	False	False	False	0
RIF1	ENSG00000080345.13	ENST00000243326.5	chr2	35	+	True	152320329	152320329	A	G	ENST00000243326.5:c.4295A>G	Q1432R	Missense	E_29	SNP	False	4	Class 4: Mutated sequences are not identical.	0aa	0aa	Rif1	ENSMUSG00000036202.17	ENSMUST00000112693.10	chr2	35	+																AACR-H0481861		AACR		False	False	False	False	False	0
RIF1	ENSG00000080345.13	ENST00000243326.5	chr2	35	+	True	152320389	152320389	A	G	ENST00000243326.5:c.4355A>G	Q1452R	Missense	E_29	SNP	False	4	Class 4: Mutated sequences are not identical.	0aa	0aa	Rif1	ENSMUSG00000036202.17	ENSMUST00000112693.10	chr2	35	+																AACR-H0481870		AACR		False	False	False	False	False	0
RIF1	ENSG00000080345.13	ENST00000243326.5	chr2	35	+	True	152311502	152311502	C	G	ENST00000243326.5:c.2438C>G	S813C	Missense	E_21	SNP	False	4	Class 4: Mutated sequences are not identical.	0aa	0aa	Rif1	ENSMUSG00000036202.17	ENSMUST00000112693.10	chr2	35	+																AACR-H0481874		AACR		False	False	False	False	False	0
RIF1	ENSG00000080345.13	ENST00000243326.5	chr2	35	+	True	152266920	152266920	G	C	ENST00000243326.5:c.466G>C		Non_Coding,5		SNP	False	4	Class 4: Mutated sequences are not identical.	0aa	0aa	Rif1	ENSMUSG00000036202.17	ENSMUST00000112693.10	chr2	35	+																AACR-H0481895		AACR		False	False	False	False	False	0
RIF1	ENSG00000080345.13	ENST00000243326.5	chr2	35	+	True	152266551	152266551	G	C	ENST00000243326.5:c.97G>C		Non_Coding,5		SNP	False	4	Class 4: Mutated sequences are not identical.	0aa	0aa	Rif1	ENSMUSG00000036202.17	ENSMUST00000112693.10	chr2	35	+																AACR-H0481896		AACR		False	False	False	False	False	0
RIF1	ENSG00000080345.13	ENST00000243326.5	chr2	35	+	True	152266455	152266455	T	G	ENST00000243326.5:c.1T>G		Non_Coding,5		SNP	False	4	Class 4: Mutated sequences are not identical.	0aa	0aa	Rif1	ENSMUSG00000036202.17	ENSMUST00000112693.10	chr2	35	+																AACR-H0481908		AACR		False	False	False	False	False	0
RIF1	ENSG00000080345.13	ENST00000243326.5	chr2	35	+	True	152266456	152266456	G	A	ENST00000243326.5:c.2G>A		Non_Coding,5		SNP	False	4	Class 4: Mutated sequences are not identical.	0aa	0aa	Rif1	ENSMUSG00000036202.17	ENSMUST00000112693.10	chr2	35	+																AACR-H0481909		AACR		False	False	False	False	False	0
RIF1	ENSG00000080345.13	ENST00000243326.5	chr2	35	+	True	152266457	152266457	A	T	ENST00000243326.5:c.3A>T		Non_Coding,5		SNP	False	4	Class 4: Mutated sequences are not identical.	0aa	0aa	Rif1	ENSMUSG00000036202.17	ENSMUST00000112693.10	chr2	35	+																AACR-H0481910		AACR		False	False	False	False	False	0
RIF1	ENSG00000080345.13	ENST00000243326.5	chr2	35	+	True	152266474	152266474	G	A	ENST00000243326.5:c.20G>A		Non_Coding,5		SNP	False	4	Class 4: Mutated sequences are not identical.	0aa	0aa	Rif1	ENSMUSG00000036202.17	ENSMUST00000112693.10	chr2	35	+																AACR-H0481911		AACR		False	False	False	False	False	0
RIF1	ENSG00000080345.13	ENST00000243326.5	chr2	35	+	True	152266510	152266510	G	T	ENST00000243326.5:c.56G>T		Non_Coding,5		SNP	False	4	Class 4: Mutated sequences are not identical.	0aa	0aa	Rif1	ENSMUSG00000036202.17	ENSMUST00000112693.10	chr2	35	+																AACR-H0481912		AACR		False	False	False	False	False	0
RIF1	ENSG00000080345.13	ENST00000243326.5	chr2	35	+	True	152266517	152266517	G	A	ENST00000243326.5:c.63G>A		Non_Coding,5		SNP	False	4	Class 4: Mutated sequences are not identical.	0aa	0aa	Rif1	ENSMUSG00000036202.17	ENSMUST00000112693.10	chr2	35	+																AACR-H0481913		AACR		False	False	False	False	False	0
RIF1	ENSG00000080345.13	ENST00000243326.5	chr2	35	+	True	152267855	152267855	A	G	ENST00000243326.5:c.183+3A>G		Non_Coding,I	I_2	SNP	False	4	Class 4: Mutated sequences are not identical.	0aa	0aa	Rif1	ENSMUSG00000036202.17	ENSMUST00000112693.10	chr2	35	+																AACR-H0481916		AACR		False	False	False	False	False	0
RIF1	ENSG00000080345.13	ENST00000243326.5	chr2	35	+	True	152273356	152273356	T	G	ENST00000243326.5:c.444T>G	F148L	Missense	E_5	SNP	False	4	Class 4: Mutated sequences are not identical.	0aa	0aa	Rif1	ENSMUSG00000036202.17	ENSMUST00000112693.10	chr2	35	+																AACR-H0481922		AACR		False	False	False	False	False	0
RIF1	ENSG00000080345.13	ENST00000243326.5	chr2	35	+	True	152273370	152273370	C	T	ENST00000243326.5:c.458C>T	T153M	Missense	E_5	SNP	False	4	Class 4: Mutated sequences are not identical.	0aa	0aa	Rif1	ENSMUSG00000036202.17	ENSMUST00000112693.10	chr2	35	+																AACR-H0481923		AACR		False	False	False	False	False	0
RIF1	ENSG00000080345.13	ENST00000243326.5	chr2	35	+	True	152276700	152276700	A	G	ENST00000243326.5:c.504-4A>G		Non_Coding,I	I_5	SNP	False	4	Class 4: Mutated sequences are not identical.	0aa	0aa	Rif1	ENSMUSG00000036202.17	ENSMUST00000112693.10	chr2	35	+																AACR-H0481930		AACR		False	False	False	False	False	0
RIF1	ENSG00000080345.13	ENST00000243326.5	chr2	35	+	True	152273188	152273188	G	A	ENST00000243326.5:c.394G>A	V132M	Missense	E_4	SNP	False	4	Class 4: Mutated sequences are not identical.	0aa	0aa	Rif1	ENSMUSG00000036202.17	ENSMUST00000112693.10	chr2	35	+																AACR-H0481936		AACR		False	False	False	False	False	0
RIF1	ENSG00000080345.13	ENST00000243326.5	chr2	35	+	True	152271424	152271424	G	T	ENST00000243326.5:c.271G>T	E91*	Nonsense	E_3	SNP	False	4	Class 4: Mutated sequences are not identical.	0aa	0aa	Rif1	ENSMUSG00000036202.17	ENSMUST00000112693.10	chr2	35	+																AACR-H0481944		AACR		False	False	False	False	False	0
RIF1	ENSG00000080345.13	ENST00000243326.5	chr2	35	+	True	152273099	152273099	C	G	ENST00000243326.5:c.305C>G	S102*	Nonsense	E_4	SNP	False	4	Class 4: Mutated sequences are not identical.	0aa	0aa	Rif1	ENSMUSG00000036202.17	ENSMUST00000112693.10	chr2	35	+																AACR-H0481949		AACR		False	False	False	False	False	0
RIF1	ENSG00000080345.13	ENST00000243326.5	chr2	35	+	True	152273099	152273099	C	T	ENST00000243326.5:c.305C>T	S102L	Missense	E_4	SNP	False	4	Class 4: Mutated sequences are not identical.	0aa	0aa	Rif1	ENSMUSG00000036202.17	ENSMUST00000112693.10	chr2	35	+																AACR-H0481950		AACR		False	False	False	False	False	0
RIF1	ENSG00000080345.13	ENST00000243326.5	chr2	35	+	True	152298415	152298415	A	G	ENST00000243326.5:c.1648-4A>G		Non_Coding,I	I_14	SNP	False	4	Class 4: Mutated sequences are not identical.	0aa	0aa	Rif1	ENSMUSG00000036202.17	ENSMUST00000112693.10	chr2	35	+																AACR-H0482042		AACR		False	False	False	False	False	0
RIF1	ENSG00000080345.13	ENST00000243326.5	chr2	35	+	True	152299843	152299843	G	C	ENST00000243326.5:c.1805G>C	R602T	Missense	E_16	SNP	False	4	Class 4: Mutated sequences are not identical.	0aa	0aa	Rif1	ENSMUSG00000036202.17	ENSMUST00000112693.10	chr2	35	+																AACR-H0482051		AACR		False	False	False	False	False	0
RIF1	ENSG00000080345.13	ENST00000243326.5	chr2	35	+	True	152300155	152300155	G	A	ENST00000243326.5:c.1918G>A	E640K	Missense	E_17	SNP	False	4	Class 4: Mutated sequences are not identical.	0aa	0aa	Rif1	ENSMUSG00000036202.17	ENSMUST00000112693.10	chr2	35	+																AACR-H0482057		AACR		False	False	False	False	False	0
RIF1	ENSG00000080345.13	ENST00000243326.5	chr2	35	+	True	152295258	152295258	C	T	ENST00000243326.5:c.1544C>T	S515L	Missense	E_13	SNP	False	4	Class 4: Mutated sequences are not identical.	0aa	0aa	Rif1	ENSMUSG00000036202.17	ENSMUST00000112693.10	chr2	35	+																AACR-H0482062		AACR		False	False	False	False	False	0
RIF1	ENSG00000080345.13	ENST00000243326.5	chr2	35	+	True	152296547	152296547	A	C	ENST00000243326.5:c.1553A>C	K518T	Missense	E_14	SNP	False	4	Class 4: Mutated sequences are not identical.	0aa	0aa	Rif1	ENSMUSG00000036202.17	ENSMUST00000112693.10	chr2	35	+																AACR-H0482073		AACR		False	False	False	False	False	0
RIF1	ENSG00000080345.13	ENST00000243326.5	chr2	35	+	True	152296558	152296558	C	T	ENST00000243326.5:c.1564C>T	P522S	Missense	E_14	SNP	False	4	Class 4: Mutated sequences are not identical.	0aa	0aa	Rif1	ENSMUSG00000036202.17	ENSMUST00000112693.10	chr2	35	+																AACR-H0482074		AACR		False	False	False	False	False	0
RIF1	ENSG00000080345.13	ENST00000243326.5	chr2	35	+	True	152300231	152300231	A	C	ENST00000243326.5:c.1986+8A>C		Non_Coding,I	I_17	SNP	False	4	Class 4: Mutated sequences are not identical.	0aa	0aa	Rif1	ENSMUSG00000036202.17	ENSMUST00000112693.10	chr2	35	+																AACR-H0482082		AACR		False	False	False	False	False	0
RIF1	ENSG00000080345.13	ENST00000243326.5	chr2	35	+	True	152308122	152308122	T	G	ENST00000243326.5:c.2247T>G	N749K	Missense	E_20	SNP	False	4	Class 4: Mutated sequences are not identical.	0aa	0aa	Rif1	ENSMUSG00000036202.17	ENSMUST00000112693.10	chr2	35	+																AACR-H0482086		AACR		False	False	False	False	False	0
RIF1	ENSG00000080345.13	ENST00000243326.5	chr2	35	+	True	152308132	152308132	G	A	ENST00000243326.5:c.2257G>A	V753M	Missense	E_20	SNP	False	4	Class 4: Mutated sequences are not identical.	0aa	0aa	Rif1	ENSMUSG00000036202.17	ENSMUST00000112693.10	chr2	35	+																AACR-H0482088		AACR		False	False	False	False	False	0
RIF1	ENSG00000080345.13	ENST00000243326.5	chr2	35	+	True	152308227	152308227	T	G	ENST00000243326.5:c.2344+8T>G		Non_Coding,I	I_20	SNP	False	4	Class 4: Mutated sequences are not identical.	0aa	0aa	Rif1	ENSMUSG00000036202.17	ENSMUST00000112693.10	chr2	35	+																AACR-H0482093		AACR		False	False	False	False	False	0
RIF1	ENSG00000080345.13	ENST00000243326.5	chr2	35	+	True	152302962	152302962	G	T	ENST00000243326.5:c.2117G>T	R706I	Missense	E_19	SNP	False	4	Class 4: Mutated sequences are not identical.	0aa	0aa	Rif1	ENSMUSG00000036202.17	ENSMUST00000112693.10	chr2	35	+																AACR-H0482113		AACR		False	False	False	False	False	0
RIF1	ENSG00000080345.13	ENST00000243326.5	chr2	35	+	True	152303001	152303001	C	T	ENST00000243326.5:c.2156C>T	A719V	Missense	E_19	SNP	False	4	Class 4: Mutated sequences are not identical.	0aa	0aa	Rif1	ENSMUSG00000036202.17	ENSMUST00000112693.10	chr2	35	+																AACR-H0482117		AACR		False	False	False	False	False	0
RIF1	ENSG00000080345.13	ENST00000243326.5	chr2	35	+	True	152285368	152285368	C	T	ENST00000243326.5:c.857C>T	A286V	Missense	E_8	SNP	False	4	Class 4: Mutated sequences are not identical.	0aa	0aa	Rif1	ENSMUSG00000036202.17	ENSMUST00000112693.10	chr2	35	+																AACR-H0482125		AACR		False	False	False	False	False	0
RIF1	ENSG00000080345.13	ENST00000243326.5	chr2	35	+	True	152289747	152289747	C	G	ENST00000243326.5:c.1077+5C>G		Non_Coding,I	I_9	SNP	False	4	Class 4: Mutated sequences are not identical.	0aa	0aa	Rif1	ENSMUSG00000036202.17	ENSMUST00000112693.10	chr2	35	+																AACR-H0482139		AACR		False	False	False	False	False	0
RIF1	ENSG00000080345.13	ENST00000243326.5	chr2	35	+	True	152279555	152279555	G	A	ENST00000243326.5:c.785G>A	R262K	Missense	E_7	SNP	False	4	Class 4: Mutated sequences are not identical.	0aa	0aa	Rif1	ENSMUSG00000036202.17	ENSMUST00000112693.10	chr2	35	+																AACR-H0482153		AACR		False	False	False	False	False	0
RIF1	ENSG00000080345.13	ENST00000243326.5	chr2	35	+	True	152276868	152276868	C	A	ENST00000243326.5:c.668C>A	S223Y	Missense	E_6	SNP	False	4	Class 4: Mutated sequences are not identical.	0aa	0aa	Rif1	ENSMUSG00000036202.17	ENSMUST00000112693.10	chr2	35	+																AACR-H0482154		AACR		False	False	False	False	False	0
RIF1	ENSG00000080345.13	ENST00000243326.5	chr2	35	+	True	152293450	152293450	G	T	ENST00000243326.5:c.1305G>T	L435F	Missense	E_11	SNP	False	4	Class 4: Mutated sequences are not identical.	0aa	0aa	Rif1	ENSMUSG00000036202.17	ENSMUST00000112693.10	chr2	35	+																AACR-H0482168		AACR		False	False	False	False	False	0
RIF1	ENSG00000080345.13	ENST00000243326.5	chr2	35	+	True	152293497	152293497	A	G	ENST00000243326.5:c.1352A>G	N451S	Missense	E_11	SNP	False	4	Class 4: Mutated sequences are not identical.	0aa	0aa	Rif1	ENSMUSG00000036202.17	ENSMUST00000112693.10	chr2	35	+																AACR-H0482170		AACR		False	False	False	False	False	0
RIF1	ENSG00000080345.13	ENST00000243326.5	chr2	35	+	True	152293803	152293803	A	T	ENST00000243326.5:c.1421A>T	H474L	Missense	E_12	SNP	False	4	Class 4: Mutated sequences are not identical.	0aa	0aa	Rif1	ENSMUSG00000036202.17	ENSMUST00000112693.10	chr2	35	+																AACR-H0482179		AACR		False	False	False	False	False	0
RIF1	ENSG00000080345.13	ENST00000243326.5	chr2	35	+	True	152293809	152293809	A	G	ENST00000243326.5:c.1427A>G	N476S	Missense	E_12	SNP	False	4	Class 4: Mutated sequences are not identical.	0aa	0aa	Rif1	ENSMUSG00000036202.17	ENSMUST00000112693.10	chr2	35	+																AACR-H0482180		AACR		False	False	False	False	False	0
RIF1	ENSG00000080345.13	ENST00000243326.5	chr2	35	+	True	152292020	152292020	A	G	ENST00000243326.5:c.1121A>G	N374S	Missense	E_10	SNP	False	4	Class 4: Mutated sequences are not identical.	0aa	0aa	Rif1	ENSMUSG00000036202.17	ENSMUST00000112693.10	chr2	35	+																AACR-H0482186		AACR		False	False	False	False	False	0
RIF1	ENSG00000080345.13	ENST00000243326.5	chr2	35	+	True	152293358	152293358	G	A	ENST00000243326.5:c.1213G>A	G405R	Missense	E_11	SNP	False	4	Class 4: Mutated sequences are not identical.	0aa	0aa	Rif1	ENSMUSG00000036202.17	ENSMUST00000112693.10	chr2	35	+																AACR-H0482198		AACR		False	False	False	False	False	0
RIF1	ENSG00000080345.13	ENST00000243326.5	chr2	35	+	True	152293366	152293366	G	A	ENST00000243326.5:c.1221G>A	P407delinsP	Silent	E_11	SNP	False	4	Class 4: Mutated sequences are not identical.	0aa	0aa	Rif1	ENSMUSG00000036202.17	ENSMUST00000112693.10	chr2	35	+																AACR-H0482199		AACR		False	False	False	False	False	0
RIF1	ENSG00000080345.13	ENST00000243326.5	chr2	35	+	True	152321366	152321366	C	G	ENST00000243326.5:c.5332C>G	Q1778E	Missense	E_29	SNP	False	4	Class 4: Mutated sequences are not identical.	0aa	0aa	Rif1	ENSMUSG00000036202.17	ENSMUST00000112693.10	chr2	35	+																AACR-H0482204		AACR		False	False	False	False	False	0
RIF1	ENSG00000080345.13	ENST00000243326.5	chr2	35	+	True	152321364	152321364	C	A	ENST00000243326.5:c.5330C>A	S1777Y	Missense	E_29	SNP	False	4	Class 4: Mutated sequences are not identical.	0aa	0aa	Rif1	ENSMUSG00000036202.17	ENSMUST00000112693.10	chr2	35	+																AACR-H0483514		AACR		False	False	False	False	False	0
RIF1	ENSG00000080345.13	ENST00000243326.5	chr2	35	+	True	152321382	152321382	C	T	ENST00000243326.5:c.5348C>T	S1783F	Missense	E_29	SNP	False	4	Class 4: Mutated sequences are not identical.	0aa	0aa	Rif1	ENSMUSG00000036202.17	ENSMUST00000112693.10	chr2	35	+																AACR-H0484828		AACR		False	False	False	False	False	0
RIF1	ENSG00000080345.13	ENST00000243326.5	chr2	35	+	True	152322507	152322507	C	T	ENST00000243326.5:c.6473C>T	A2158V	Missense	E_29	SNP	False	4	Class 4: Mutated sequences are not identical.	0aa	0aa	Rif1	ENSMUSG00000036202.17	ENSMUST00000112693.10	chr2	35	+																AACR-H0485157		AACR		False	False	False	False	False	0
RIF1	ENSG00000080345.13	ENST00000243326.5	chr2	35	+	True	152322360	152322360	T	C	ENST00000243326.5:c.6326T>C	I2109T	Missense	E_29	SNP	False	4	Class 4: Mutated sequences are not identical.	0aa	0aa	Rif1	ENSMUSG00000036202.17	ENSMUST00000112693.10	chr2	35	+																AACR-H0485159		AACR		False	False	False	False	False	0
RIF1	ENSG00000080345.13	ENST00000243326.5	chr2	35	+	True	152322378	152322378	A	G	ENST00000243326.5:c.6344A>G	H2115R	Missense	E_29	SNP	False	4	Class 4: Mutated sequences are not identical.	0aa	0aa	Rif1	ENSMUSG00000036202.17	ENSMUST00000112693.10	chr2	35	+																AACR-H0485160		AACR		False	False	False	False	False	0
RIF1	ENSG00000080345.13	ENST00000243326.5	chr2	35	+	True	152322416	152322416	G	T	ENST00000243326.5:c.6382G>T	A2128S	Missense	E_29	SNP	False	4	Class 4: Mutated sequences are not identical.	0aa	0aa	Rif1	ENSMUSG00000036202.17	ENSMUST00000112693.10	chr2	35	+																AACR-H0485165		AACR		False	False	False	False	False	0
RIF1	ENSG00000080345.13	ENST00000243326.5	chr2	35	+	True	152322423	152322423	G	T	ENST00000243326.5:c.6389G>T	G2130V	Missense	E_29	SNP	False	4	Class 4: Mutated sequences are not identical.	0aa	0aa	Rif1	ENSMUSG00000036202.17	ENSMUST00000112693.10	chr2	35	+																AACR-H0485166		AACR		False	False	False	False	False	0
RIF1	ENSG00000080345.13	ENST00000243326.5	chr2	35	+	True	152322453	152322453	A	G	ENST00000243326.5:c.6419A>G	D2140G	Missense	E_29	SNP	False	4	Class 4: Mutated sequences are not identical.	0aa	0aa	Rif1	ENSMUSG00000036202.17	ENSMUST00000112693.10	chr2	35	+																AACR-H0485167		AACR		False	False	False	False	False	0
RIF1	ENSG00000080345.13	ENST00000243326.5	chr2	35	+	True	152322456	152322456	A	G	ENST00000243326.5:c.6422A>G	N2141S	Missense	E_29	SNP	False	4	Class 4: Mutated sequences are not identical.	0aa	0aa	Rif1	ENSMUSG00000036202.17	ENSMUST00000112693.10	chr2	35	+																AACR-H0485168		AACR		False	False	False	False	False	0
RIF1	ENSG00000080345.13	ENST00000243326.5	chr2	35	+	True	152322480	152322480	G	A	ENST00000243326.5:c.6446G>A	R2149K	Missense	E_29	SNP	False	4	Class 4: Mutated sequences are not identical.	0aa	0aa	Rif1	ENSMUSG00000036202.17	ENSMUST00000112693.10	chr2	35	+																AACR-H0485172		AACR		False	False	False	False	False	0
RIF1	ENSG00000080345.13	ENST00000243326.5	chr2	35	+	True	152322492	152322492	C	A	ENST00000243326.5:c.6458C>A	P2153H	Missense	E_29	SNP	False	4	Class 4: Mutated sequences are not identical.	0aa	0aa	Rif1	ENSMUSG00000036202.17	ENSMUST00000112693.10	chr2	35	+																AACR-H0485174		AACR		False	False	False	False	False	0
RIF1	ENSG00000080345.13	ENST00000243326.5	chr2	35	+	True	152322348	152322348	T	C	ENST00000243326.5:c.6314T>C	M2105T	Missense	E_29	SNP	False	4	Class 4: Mutated sequences are not identical.	0aa	0aa	Rif1	ENSMUSG00000036202.17	ENSMUST00000112693.10	chr2	35	+																AACR-H0485176		AACR		False	False	False	False	False	0
RIF1	ENSG00000080345.13	ENST00000243326.5	chr2	35	+	True	152322338	152322338	C	G	ENST00000243326.5:c.6304C>G	Q2102E	Missense	E_29	SNP	False	4	Class 4: Mutated sequences are not identical.	0aa	0aa	Rif1	ENSMUSG00000036202.17	ENSMUST00000112693.10	chr2	35	+																AACR-H0485177		AACR		False	False	False	False	False	0
RIF1	ENSG00000080345.13	ENST00000243326.5	chr2	35	+	True	152322177	152322177	C	T	ENST00000243326.5:c.6143C>T	T2048I	Missense	E_29	SNP	False	4	Class 4: Mutated sequences are not identical.	0aa	0aa	Rif1	ENSMUSG00000036202.17	ENSMUST00000112693.10	chr2	35	+																AACR-H0485179		AACR		False	False	False	False	False	0
RIF1	ENSG00000080345.13	ENST00000243326.5	chr2	35	+	True	152322179	152322179	T	G	ENST00000243326.5:c.6145T>G	S2049A	Missense	E_29	SNP	False	4	Class 4: Mutated sequences are not identical.	0aa	0aa	Rif1	ENSMUSG00000036202.17	ENSMUST00000112693.10	chr2	35	+																AACR-H0485180		AACR		False	False	False	False	False	0
RIF1	ENSG00000080345.13	ENST00000243326.5	chr2	35	+	True	152322180	152322180	C	G	ENST00000243326.5:c.6146C>G	S2049*	Nonsense	E_29	SNP	False	4	Class 4: Mutated sequences are not identical.	0aa	0aa	Rif1	ENSMUSG00000036202.17	ENSMUST00000112693.10	chr2	35	+																AACR-H0485181		AACR		False	False	False	False	False	0
RIF1	ENSG00000080345.13	ENST00000243326.5	chr2	35	+	True	152322185	152322185	C	T	ENST00000243326.5:c.6151C>T	P2051S	Missense	E_29	SNP	False	4	Class 4: Mutated sequences are not identical.	0aa	0aa	Rif1	ENSMUSG00000036202.17	ENSMUST00000112693.10	chr2	35	+																AACR-H0485182		AACR		False	False	False	False	False	0
RIF1	ENSG00000080345.13	ENST00000243326.5	chr2	35	+	True	152322208	152322208	G	T	ENST00000243326.5:c.6174G>T	M2058I	Missense	E_29	SNP	False	4	Class 4: Mutated sequences are not identical.	0aa	0aa	Rif1	ENSMUSG00000036202.17	ENSMUST00000112693.10	chr2	35	+																AACR-H0485184		AACR		False	False	False	False	False	0
RIF1	ENSG00000080345.13	ENST00000243326.5	chr2	35	+	True	152322288	152322288	C	T	ENST00000243326.5:c.6254C>T	T2085I	Missense	E_29	SNP	False	4	Class 4: Mutated sequences are not identical.	0aa	0aa	Rif1	ENSMUSG00000036202.17	ENSMUST00000112693.10	chr2	35	+																AACR-H0485186		AACR		False	False	False	False	False	0
RIF1	ENSG00000080345.13	ENST00000243326.5	chr2	35	+	True	152322336	152322336	A	C	ENST00000243326.5:c.6302A>C	N2101T	Missense	E_29	SNP	False	4	Class 4: Mutated sequences are not identical.	0aa	0aa	Rif1	ENSMUSG00000036202.17	ENSMUST00000112693.10	chr2	35	+																AACR-H0485187		AACR		False	False	False	False	False	0
RIF1	ENSG00000080345.13	ENST00000243326.5	chr2	35	+	True	152322497	152322497	C	T	ENST00000243326.5:c.6463C>T	L2155F	Missense	E_29	SNP	False	4	Class 4: Mutated sequences are not identical.	0aa	0aa	Rif1	ENSMUSG00000036202.17	ENSMUST00000112693.10	chr2	35	+																AACR-H0485195		AACR		False	False	False	False	False	0
RIF1	ENSG00000080345.13	ENST00000243326.5	chr2	35	+	True	152322513	152322513	A	G	ENST00000243326.5:c.6479A>G	D2160G	Missense	E_29	SNP	False	4	Class 4: Mutated sequences are not identical.	0aa	0aa	Rif1	ENSMUSG00000036202.17	ENSMUST00000112693.10	chr2	35	+																AACR-H0485196		AACR		False	False	False	False	False	0
RIF1	ENSG00000080345.13	ENST00000243326.5	chr2	35	+	True	152324982	152324982	A	G	ENST00000243326.5:c.6748-6A>G		Non_Coding,I	I_30	SNP	False	4	Class 4: Mutated sequences are not identical.	0aa	0aa	Rif1	ENSMUSG00000036202.17	ENSMUST00000112693.10	chr2	35	+																AACR-H0485216		AACR		False	False	False	False	False	0
RIF1	ENSG00000080345.13	ENST00000243326.5	chr2	35	+	True	152324652	152324652	C	T	ENST00000243326.5:c.6739C>T	Q2247*	Nonsense	E_30	SNP	False	4	Class 4: Mutated sequences are not identical.	0aa	0aa	Rif1	ENSMUSG00000036202.17	ENSMUST00000112693.10	chr2	35	+																AACR-H0485218		AACR		False	False	False	False	False	0
RIF1	ENSG00000080345.13	ENST00000243326.5	chr2	35	+	True	152322618	152322618	C	T	ENST00000243326.5:c.6584C>T	S2195L	Missense	E_29	SNP	False	4	Class 4: Mutated sequences are not identical.	0aa	0aa	Rif1	ENSMUSG00000036202.17	ENSMUST00000112693.10	chr2	35	+																AACR-H0485225		AACR		False	False	False	False	False	0
RIF1	ENSG00000080345.13	ENST00000243326.5	chr2	35	+	True	152322162	152322162	G	A	ENST00000243326.5:c.6128G>A	G2043D	Missense	E_29	SNP	False	4	Class 4: Mutated sequences are not identical.	0aa	0aa	Rif1	ENSMUSG00000036202.17	ENSMUST00000112693.10	chr2	35	+																AACR-H0485236		AACR		False	False	False	False	False	0
RIF1	ENSG00000080345.13	ENST00000243326.5	chr2	35	+	True	152322146	152322146	G	C	ENST00000243326.5:c.6112G>C	E2038Q	Missense	E_29	SNP	False	4	Class 4: Mutated sequences are not identical.	0aa	0aa	Rif1	ENSMUSG00000036202.17	ENSMUST00000112693.10	chr2	35	+																AACR-H0485237		AACR		False	False	False	False	False	0
RIF1	ENSG00000080345.13	ENST00000243326.5	chr2	35	+	True	152321573	152321573	A	T	ENST00000243326.5:c.5539A>T	M1847L	Missense	E_29	SNP	False	4	Class 4: Mutated sequences are not identical.	0aa	0aa	Rif1	ENSMUSG00000036202.17	ENSMUST00000112693.10	chr2	35	+																AACR-H0485240		AACR		False	False	False	False	False	0
RIF1	ENSG00000080345.13	ENST00000243326.5	chr2	35	+	True	152321597	152321597	C	A	ENST00000243326.5:c.5563C>A	P1855T	Missense	E_29	SNP	False	4	Class 4: Mutated sequences are not identical.	0aa	0aa	Rif1	ENSMUSG00000036202.17	ENSMUST00000112693.10	chr2	35	+																AACR-H0485244		AACR		False	False	False	False	False	0
RIF1	ENSG00000080345.13	ENST00000243326.5	chr2	35	+	True	152321613	152321613	A	T	ENST00000243326.5:c.5579A>T	K1860I	Missense	E_29	SNP	False	4	Class 4: Mutated sequences are not identical.	0aa	0aa	Rif1	ENSMUSG00000036202.17	ENSMUST00000112693.10	chr2	35	+																AACR-H0485245		AACR		False	False	False	False	False	0
RIF1	ENSG00000080345.13	ENST00000243326.5	chr2	35	+	True	152321631	152321631	T	G	ENST00000243326.5:c.5597T>G	L1866*	Nonsense	E_29	SNP	False	4	Class 4: Mutated sequences are not identical.	0aa	0aa	Rif1	ENSMUSG00000036202.17	ENSMUST00000112693.10	chr2	35	+																AACR-H0485248		AACR		False	False	False	False	False	0
RIF1	ENSG00000080345.13	ENST00000243326.5	chr2	35	+	True	152321656	152321656	G	T	ENST00000243326.5:c.5622G>T	Q1874H	Missense	E_29	SNP	False	4	Class 4: Mutated sequences are not identical.	0aa	0aa	Rif1	ENSMUSG00000036202.17	ENSMUST00000112693.10	chr2	35	+																AACR-H0485249		AACR		False	False	False	False	False	0
RIF1	ENSG00000080345.13	ENST00000243326.5	chr2	35	+	True	152321667	152321667	A	T	ENST00000243326.5:c.5633A>T	E1878V	Missense	E_29	SNP	False	4	Class 4: Mutated sequences are not identical.	0aa	0aa	Rif1	ENSMUSG00000036202.17	ENSMUST00000112693.10	chr2	35	+																AACR-H0485250		AACR		False	False	False	False	False	0
RIF1	ENSG00000080345.13	ENST00000243326.5	chr2	35	+	True	152321684	152321684	C	T	ENST00000243326.5:c.5650C>T	P1884S	Missense	E_29	SNP	False	4	Class 4: Mutated sequences are not identical.	0aa	0aa	Rif1	ENSMUSG00000036202.17	ENSMUST00000112693.10	chr2	35	+																AACR-H0485253		AACR		False	False	False	False	False	0
RIF1	ENSG00000080345.13	ENST00000243326.5	chr2	35	+	True	152321696	152321696	C	T	ENST00000243326.5:c.5662C>T	P1888S	Missense	E_29	SNP	False	4	Class 4: Mutated sequences are not identical.	0aa	0aa	Rif1	ENSMUSG00000036202.17	ENSMUST00000112693.10	chr2	35	+																AACR-H0485254		AACR		False	False	False	False	False	0
RIF1	ENSG00000080345.13	ENST00000243326.5	chr2	35	+	True	152321726	152321726	A	G	ENST00000243326.5:c.5692A>G	T1898A	Missense	E_29	SNP	False	4	Class 4: Mutated sequences are not identical.	0aa	0aa	Rif1	ENSMUSG00000036202.17	ENSMUST00000112693.10	chr2	35	+																AACR-H0485256		AACR		False	False	False	False	False	0
RIF1	ENSG00000080345.13	ENST00000243326.5	chr2	35	+	True	152321556	152321556	T	C	ENST00000243326.5:c.5522T>C	M1841T	Missense	E_29	SNP	False	4	Class 4: Mutated sequences are not identical.	0aa	0aa	Rif1	ENSMUSG00000036202.17	ENSMUST00000112693.10	chr2	35	+																AACR-H0485258		AACR		False	False	False	False	False	0
RIF1	ENSG00000080345.13	ENST00000243326.5	chr2	35	+	True	152321555	152321555	A	G	ENST00000243326.5:c.5521A>G	M1841V	Missense	E_29	SNP	False	4	Class 4: Mutated sequences are not identical.	0aa	0aa	Rif1	ENSMUSG00000036202.17	ENSMUST00000112693.10	chr2	35	+																AACR-H0485259		AACR		False	False	False	False	False	0
RIF1	ENSG00000080345.13	ENST00000243326.5	chr2	35	+	True	152321406	152321406	A	G	ENST00000243326.5:c.5372A>G	H1791R	Missense	E_29	SNP	False	4	Class 4: Mutated sequences are not identical.	0aa	0aa	Rif1	ENSMUSG00000036202.17	ENSMUST00000112693.10	chr2	35	+																AACR-H0485261		AACR		False	False	False	False	False	0
RIF1	ENSG00000080345.13	ENST00000243326.5	chr2	35	+	True	152321448	152321448	A	C	ENST00000243326.5:c.5414A>C	D1805A	Missense	E_29	SNP	False	4	Class 4: Mutated sequences are not identical.	0aa	0aa	Rif1	ENSMUSG00000036202.17	ENSMUST00000112693.10	chr2	35	+																AACR-H0485268		AACR		False	False	False	False	False	0
RIF1	ENSG00000080345.13	ENST00000243326.5	chr2	35	+	True	152321456	152321456	A	C	ENST00000243326.5:c.5422A>C	N1808H	Missense	E_29	SNP	False	4	Class 4: Mutated sequences are not identical.	0aa	0aa	Rif1	ENSMUSG00000036202.17	ENSMUST00000112693.10	chr2	35	+																AACR-H0485272		AACR		False	False	False	False	False	0
RIF1	ENSG00000080345.13	ENST00000243326.5	chr2	35	+	True	152321498	152321498	A	G	ENST00000243326.5:c.5464A>G	T1822A	Missense	E_29	SNP	False	4	Class 4: Mutated sequences are not identical.	0aa	0aa	Rif1	ENSMUSG00000036202.17	ENSMUST00000112693.10	chr2	35	+																AACR-H0485274		AACR		False	False	False	False	False	0
RIF1	ENSG00000080345.13	ENST00000243326.5	chr2	35	+	True	152321499	152321499	C	A	ENST00000243326.5:c.5465C>A	T1822N	Missense	E_29	SNP	False	4	Class 4: Mutated sequences are not identical.	0aa	0aa	Rif1	ENSMUSG00000036202.17	ENSMUST00000112693.10	chr2	35	+																AACR-H0485275		AACR		False	False	False	False	False	0
RIF1	ENSG00000080345.13	ENST00000243326.5	chr2	35	+	True	152321727	152321727	C	A	ENST00000243326.5:c.5693C>A	T1898N	Missense	E_29	SNP	False	4	Class 4: Mutated sequences are not identical.	0aa	0aa	Rif1	ENSMUSG00000036202.17	ENSMUST00000112693.10	chr2	35	+																AACR-H0485277		AACR		False	False	False	False	False	0
RIF1	ENSG00000080345.13	ENST00000243326.5	chr2	35	+	True	152322140	152322140	G	C	ENST00000243326.5:c.6106G>C	D2036H	Missense	E_29	SNP	False	4	Class 4: Mutated sequences are not identical.	0aa	0aa	Rif1	ENSMUSG00000036202.17	ENSMUST00000112693.10	chr2	35	+																AACR-H0485279		AACR		False	False	False	False	False	0
RIF1	ENSG00000080345.13	ENST00000243326.5	chr2	35	+	True	152321763	152321763	A	G	ENST00000243326.5:c.5729A>G	N1910S	Missense	E_29	SNP	False	4	Class 4: Mutated sequences are not identical.	0aa	0aa	Rif1	ENSMUSG00000036202.17	ENSMUST00000112693.10	chr2	35	+																AACR-H0485280		AACR		False	False	False	False	False	0
RIF1	ENSG00000080345.13	ENST00000243326.5	chr2	35	+	True	152321969	152321969	A	G	ENST00000243326.5:c.5935A>G	T1979A	Missense	E_29	SNP	False	4	Class 4: Mutated sequences are not identical.	0aa	0aa	Rif1	ENSMUSG00000036202.17	ENSMUST00000112693.10	chr2	35	+																AACR-H0485281		AACR		False	False	False	False	False	0
RIF1	ENSG00000080345.13	ENST00000243326.5	chr2	35	+	True	152321969	152321969	A	T	ENST00000243326.5:c.5935A>T	T1979S	Missense	E_29	SNP	False	4	Class 4: Mutated sequences are not identical.	0aa	0aa	Rif1	ENSMUSG00000036202.17	ENSMUST00000112693.10	chr2	35	+																AACR-H0485282		AACR		False	False	False	False	False	0
RIF1	ENSG00000080345.13	ENST00000243326.5	chr2	35	+	True	152321988	152321988	A	C	ENST00000243326.5:c.5954A>C	N1985T	Missense	E_29	SNP	False	4	Class 4: Mutated sequences are not identical.	0aa	0aa	Rif1	ENSMUSG00000036202.17	ENSMUST00000112693.10	chr2	35	+																AACR-H0485283		AACR		False	False	False	False	False	0
RIF1	ENSG00000080345.13	ENST00000243326.5	chr2	35	+	True	152321999	152321999	G	T	ENST00000243326.5:c.5965G>T	E1989*	Nonsense	E_29	SNP	False	4	Class 4: Mutated sequences are not identical.	0aa	0aa	Rif1	ENSMUSG00000036202.17	ENSMUST00000112693.10	chr2	35	+																AACR-H0485284		AACR		False	False	False	False	False	0
RIF1	ENSG00000080345.13	ENST00000243326.5	chr2	35	+	True	152322104	152322104	A	G	ENST00000243326.5:c.6070A>G	M2024V	Missense	E_29	SNP	False	4	Class 4: Mutated sequences are not identical.	0aa	0aa	Rif1	ENSMUSG00000036202.17	ENSMUST00000112693.10	chr2	35	+																AACR-H0485293		AACR		False	False	False	False	False	0
RIF1	ENSG00000080345.13	ENST00000243326.5	chr2	35	+	True	152322140	152322140	G	A	ENST00000243326.5:c.6106G>A	D2036N	Missense	E_29	SNP	False	4	Class 4: Mutated sequences are not identical.	0aa	0aa	Rif1	ENSMUSG00000036202.17	ENSMUST00000112693.10	chr2	35	+																AACR-H0485297		AACR		False	False	False	False	False	0
RIF1	ENSG00000080345.13	ENST00000243326.5	chr2	35	+	True	152321956	152321956	T	G	ENST00000243326.5:c.5922T>G	S1974R	Missense	E_29	SNP	False	4	Class 4: Mutated sequences are not identical.	0aa	0aa	Rif1	ENSMUSG00000036202.17	ENSMUST00000112693.10	chr2	35	+																AACR-H0485300		AACR		False	False	False	False	False	0
RIF1	ENSG00000080345.13	ENST00000243326.5	chr2	35	+	True	152321804	152321804	G	T	ENST00000243326.5:c.5770G>T	E1924*	Nonsense	E_29	SNP	False	4	Class 4: Mutated sequences are not identical.	0aa	0aa	Rif1	ENSMUSG00000036202.17	ENSMUST00000112693.10	chr2	35	+																AACR-H0485301		AACR		False	False	False	False	False	0
RIF1	ENSG00000080345.13	ENST00000243326.5	chr2	35	+	True	152321777	152321777	A	G	ENST00000243326.5:c.5743A>G	K1915E	Missense	E_29	SNP	False	4	Class 4: Mutated sequences are not identical.	0aa	0aa	Rif1	ENSMUSG00000036202.17	ENSMUST00000112693.10	chr2	35	+																AACR-H0485302		AACR		False	False	False	False	False	0
RIF1	ENSG00000080345.13	ENST00000243326.5	chr2	35	+	True	152321778	152321778	A	C	ENST00000243326.5:c.5744A>C	K1915T	Missense	E_29	SNP	False	4	Class 4: Mutated sequences are not identical.	0aa	0aa	Rif1	ENSMUSG00000036202.17	ENSMUST00000112693.10	chr2	35	+																AACR-H0485303		AACR		False	False	False	False	False	0
RIF1	ENSG00000080345.13	ENST00000243326.5	chr2	35	+	True	152321778	152321778	A	G	ENST00000243326.5:c.5744A>G	K1915R	Missense	E_29	SNP	False	4	Class 4: Mutated sequences are not identical.	0aa	0aa	Rif1	ENSMUSG00000036202.17	ENSMUST00000112693.10	chr2	35	+																AACR-H0485304		AACR		False	False	False	False	False	0
RIF1	ENSG00000080345.13	ENST00000243326.5	chr2	35	+	True	152321799	152321799	G	A	ENST00000243326.5:c.5765G>A	G1922E	Missense	E_29	SNP	False	4	Class 4: Mutated sequences are not identical.	0aa	0aa	Rif1	ENSMUSG00000036202.17	ENSMUST00000112693.10	chr2	35	+																AACR-H0485308		AACR		False	False	False	False	False	0
RIF1	ENSG00000080345.13	ENST00000243326.5	chr2	35	+	True	152321877	152321877	G	T	ENST00000243326.5:c.5843G>T	R1948I	Missense	E_29	SNP	False	4	Class 4: Mutated sequences are not identical.	0aa	0aa	Rif1	ENSMUSG00000036202.17	ENSMUST00000112693.10	chr2	35	+																AACR-H0485311		AACR		False	False	False	False	False	0
RIF1	ENSG00000080345.13	ENST00000243326.5	chr2	35	+	True	152321882	152321882	G	A	ENST00000243326.5:c.5848G>A	D1950N	Missense	E_29	SNP	False	4	Class 4: Mutated sequences are not identical.	0aa	0aa	Rif1	ENSMUSG00000036202.17	ENSMUST00000112693.10	chr2	35	+																AACR-H0485312		AACR		False	False	False	False	False	0
RIF1	ENSG00000080345.13	ENST00000243326.5	chr2	35	+	True	152321910	152321910	T	C	ENST00000243326.5:c.5876T>C	L1959P	Missense	E_29	SNP	False	4	Class 4: Mutated sequences are not identical.	0aa	0aa	Rif1	ENSMUSG00000036202.17	ENSMUST00000112693.10	chr2	35	+																AACR-H0485315		AACR		False	False	False	False	False	0
RIF1	ENSG00000080345.13	ENST00000243326.5	chr2	35	+	True	152330562	152330562	C	G	ENST00000243326.5:c.7180C>G	P2394A	Missense	E_34	SNP	False	4	Class 4: Mutated sequences are not identical.	0aa	0aa	Rif1	ENSMUSG00000036202.17	ENSMUST00000112693.10	chr2	35	+																AACR-H0485411		AACR		False	False	False	False	False	0
RIF1	ENSG00000080345.13	ENST00000243326.5	chr2	35	+	True	152331373	152331373	A	T	ENST00000243326.5:c.7207A>T	I2403L	Missense	E_35	SNP	False	4	Class 4: Mutated sequences are not identical.	0aa	0aa	Rif1	ENSMUSG00000036202.17	ENSMUST00000112693.10	chr2	35	+																AACR-H0485415		AACR		False	False	False	False	False	0
RIF1	ENSG00000080345.13	ENST00000243326.5	chr2	35	+	True	152331379	152331379	G	A	ENST00000243326.5:c.7213G>A	D2405N	Missense	E_35	SNP	False	4	Class 4: Mutated sequences are not identical.	0aa	0aa	Rif1	ENSMUSG00000036202.17	ENSMUST00000112693.10	chr2	35	+																AACR-H0485416		AACR		False	False	False	False	False	0
RIF1	ENSG00000080345.13	ENST00000243326.5	chr2	35	+	True	152330508	152330508	G	T	ENST00000243326.5:c.7126G>T	V2376F	Missense	E_34	SNP	False	4	Class 4: Mutated sequences are not identical.	0aa	0aa	Rif1	ENSMUSG00000036202.17	ENSMUST00000112693.10	chr2	35	+																AACR-H0485421		AACR		False	False	False	False	False	0
RIF1	ENSG00000080345.13	ENST00000243326.5	chr2	35	+	True	152326338	152326338	C	T	ENST00000243326.5:c.7055C>T	S2352F	Missense	E_33	SNP	False	4	Class 4: Mutated sequences are not identical.	0aa	0aa	Rif1	ENSMUSG00000036202.17	ENSMUST00000112693.10	chr2	35	+																AACR-H0485438		AACR		False	False	False	False	False	0
RIF1	ENSG00000080345.13	ENST00000243326.5	chr2	35	+	True	152331512	152331512	G	A	ENST00000243326.5:c.7346G>A	S2449N	Missense	E_35	SNP	False	4	Class 4: Mutated sequences are not identical.	0aa	0aa	Rif1	ENSMUSG00000036202.17	ENSMUST00000112693.10	chr2	35	+																AACR-H0485466		AACR		False	False	False	False	False	0
RIF1	ENSG00000080345.13	ENST00000243326.5	chr2	35	+	True	152267005	152267005	A	G	ENST00000243326.5:c.68A>G	H23R	Missense	E_1	SNP	False	4	Class 4: Mutated sequences are not identical.	0aa	0aa	Rif1	ENSMUSG00000036202.17	ENSMUST00000112693.10	chr2	35	+																CLINVAR-H0310523		CLINVAR	2523576.0	False	False	False	False	False	0
RIF1	ENSG00000080345.13	ENST00000243326.5	chr2	35	+	True	152273411	152273411	G	A	ENST00000243326.5:c.499G>A	V167I	Missense	E_5	SNP	False	4	Class 4: Mutated sequences are not identical.	0aa	0aa	Rif1	ENSMUSG00000036202.17	ENSMUST00000112693.10	chr2	35	+																CLINVAR-H0310527		CLINVAR	2517808.0	False	False	False	False	False	0
RIF1	ENSG00000080345.13	ENST00000243326.5	chr2	35	+	True	152303085	152303085	T	C	ENST00000243326.5:c.2240T>C	F747S	Missense	E_19	SNP	False	4	Class 4: Mutated sequences are not identical.	0aa	0aa	Rif1	ENSMUSG00000036202.17	ENSMUST00000112693.10	chr2	35	+																CLINVAR-H0310543		CLINVAR	2394482.0	False	False	False	False	False	0
RIF1	ENSG00000080345.13	ENST00000243326.5	chr2	35	+	True	152311551	152311551	T	A	ENST00000243326.5:c.2487T>A	T829delinsT	Silent	E_21	SNP	False	4	Class 4: Mutated sequences are not identical.	0aa	0aa	Rif1	ENSMUSG00000036202.17	ENSMUST00000112693.10	chr2	35	+																CLINVAR-H0310547		CLINVAR	747280.0	False	False	False	False	False	0
RIF1	ENSG00000080345.13	ENST00000243326.5	chr2	35	+	True	152314374	152314374	A	G	ENST00000243326.5:c.2752A>G	I918V	Missense	E_23	SNP	False	4	Class 4: Mutated sequences are not identical.	0aa	0aa	Rif1	ENSMUSG00000036202.17	ENSMUST00000112693.10	chr2	35	+																CLINVAR-H0310553		CLINVAR	2235410.0	False	False	False	False	False	0
RIF1	ENSG00000080345.13	ENST00000243326.5	chr2	35	+	True	152319510	152319510	A	C	ENST00000243326.5:c.3476A>C	D1159A	Missense	E_29	SNP	False	4	Class 4: Mutated sequences are not identical.	0aa	0aa	Rif1	ENSMUSG00000036202.17	ENSMUST00000112693.10	chr2	35	+																CLINVAR-H0310560		CLINVAR	2599503.0	False	False	False	False	False	0
RIF1	ENSG00000080345.13	ENST00000243326.5	chr2	35	+	True	152319968	152319968	A	G	ENST00000243326.5:c.3934A>G	K1312E	Missense	E_29	SNP	False	4	Class 4: Mutated sequences are not identical.	0aa	0aa	Rif1	ENSMUSG00000036202.17	ENSMUST00000112693.10	chr2	35	+																CLINVAR-H0310567		CLINVAR	2253132.0	False	False	False	False	False	0
RIF1	ENSG00000080345.13	ENST00000243326.5	chr2	35	+	True	152320044	152320044	G	A	ENST00000243326.5:c.4010G>A	C1337Y	Missense	E_29	SNP	False	4	Class 4: Mutated sequences are not identical.	0aa	0aa	Rif1	ENSMUSG00000036202.17	ENSMUST00000112693.10	chr2	35	+																CLINVAR-H0310568		CLINVAR	2558955.0	False	False	False	False	False	0
RIF1	ENSG00000080345.13	ENST00000243326.5	chr2	35	+	True	152320212	152320212	T	C	ENST00000243326.5:c.4178T>C	I1393T	Missense	E_29	SNP	False	4	Class 4: Mutated sequences are not identical.	0aa	0aa	Rif1	ENSMUSG00000036202.17	ENSMUST00000112693.10	chr2	35	+																CLINVAR-H0310571		CLINVAR	2542900.0	False	False	False	False	False	0
RIF1	ENSG00000080345.13	ENST00000243326.5	chr2	35	+	True	152320580	152320580	G	A	ENST00000243326.5:c.4546G>A	D1516N	Missense	E_29	SNP	False	4	Class 4: Mutated sequences are not identical.	0aa	0aa	Rif1	ENSMUSG00000036202.17	ENSMUST00000112693.10	chr2	35	+																CLINVAR-H0310577		CLINVAR	2307736.0	False	False	False	False	False	0
RIF1	ENSG00000080345.13	ENST00000243326.5	chr2	35	+	True	152320582	152320582	T	C	ENST00000243326.5:c.4548T>C	D1516delinsD	Silent	E_29	SNP	False	4	Class 4: Mutated sequences are not identical.	0aa	0aa	Rif1	ENSMUSG00000036202.17	ENSMUST00000112693.10	chr2	35	+																CLINVAR-H0310578		CLINVAR	708708.0	False	False	False	False	False	0
RIF1	ENSG00000080345.13	ENST00000243326.5	chr2	35	+	True	152320597	152320597	T	C	ENST00000243326.5:c.4563T>C	I1521delinsI	Silent	E_29	SNP	False	4	Class 4: Mutated sequences are not identical.	0aa	0aa	Rif1	ENSMUSG00000036202.17	ENSMUST00000112693.10	chr2	35	+																CLINVAR-H0310580		CLINVAR	2651422.0	False	False	False	False	False	0
RIF1	ENSG00000080345.13	ENST00000243326.5	chr2	35	+	True	152320597	152320597	T	G	ENST00000243326.5:c.4563T>G	I1521M	Missense	E_29	SNP	False	4	Class 4: Mutated sequences are not identical.	0aa	0aa	Rif1	ENSMUSG00000036202.17	ENSMUST00000112693.10	chr2	35	+																CLINVAR-H0310581		CLINVAR	2368514.0	False	False	False	False	False	0
RIF1	ENSG00000080345.13	ENST00000243326.5	chr2	35	+	True	152320857	152320857	C	G	ENST00000243326.5:c.4823C>G	S1608C	Missense	E_29	SNP	False	4	Class 4: Mutated sequences are not identical.	0aa	0aa	Rif1	ENSMUSG00000036202.17	ENSMUST00000112693.10	chr2	35	+																CLINVAR-H0310585		CLINVAR	2222626.0	False	False	False	False	False	0
RIF1	ENSG00000080345.13	ENST00000243326.5	chr2	35	+	True	152320874	152320874	A	G	ENST00000243326.5:c.4840A>G	I1614V	Missense	E_29	SNP	False	4	Class 4: Mutated sequences are not identical.	0aa	0aa	Rif1	ENSMUSG00000036202.17	ENSMUST00000112693.10	chr2	35	+																CLINVAR-H0310586		CLINVAR	2291351.0	False	False	False	False	False	0
RIF1	ENSG00000080345.13	ENST00000243326.5	chr2	35	+	True	152320976	152320976	A	G	ENST00000243326.5:c.4942A>G	N1648D	Missense	E_29	SNP	False	4	Class 4: Mutated sequences are not identical.	0aa	0aa	Rif1	ENSMUSG00000036202.17	ENSMUST00000112693.10	chr2	35	+																CLINVAR-H0310587		CLINVAR	2222413.0	False	False	False	False	False	0
RIF1	ENSG00000080345.13	ENST00000243326.5	chr2	35	+	True	152321091	152321091	G	A	ENST00000243326.5:c.5057G>A	R1686Q	Missense	E_29	SNP	False	4	Class 4: Mutated sequences are not identical.	0aa	0aa	Rif1	ENSMUSG00000036202.17	ENSMUST00000112693.10	chr2	35	+																CLINVAR-H0310589		CLINVAR	730643.0	False	False	False	False	False	0
RIF1	ENSG00000080345.13	ENST00000243326.5	chr2	35	+	True	152321093	152321093	G	A	ENST00000243326.5:c.5059G>A	D1687N	Missense	E_29	SNP	False	4	Class 4: Mutated sequences are not identical.	0aa	0aa	Rif1	ENSMUSG00000036202.17	ENSMUST00000112693.10	chr2	35	+																CLINVAR-H0310590		CLINVAR	2515925.0	False	False	False	False	False	0
RIF1	ENSG00000080345.13	ENST00000243326.5	chr2	35	+	True	152321097	152321097	C	G	ENST00000243326.5:c.5063C>G	S1688C	Missense	E_29	SNP	False	4	Class 4: Mutated sequences are not identical.	0aa	0aa	Rif1	ENSMUSG00000036202.17	ENSMUST00000112693.10	chr2	35	+																CLINVAR-H0310591		CLINVAR	2621385.0	False	False	False	False	False	0
RIF1	ENSG00000080345.13	ENST00000243326.5	chr2	35	+	True	152321121	152321121	A	C	ENST00000243326.5:c.5087A>C	E1696A	Missense	E_29	SNP	False	4	Class 4: Mutated sequences are not identical.	0aa	0aa	Rif1	ENSMUSG00000036202.17	ENSMUST00000112693.10	chr2	35	+																CLINVAR-H0310592		CLINVAR	2464244.0	False	False	False	False	False	0
RIF1	ENSG00000080345.13	ENST00000243326.5	chr2	35	+	True	152321333	152321333	G	A	ENST00000243326.5:c.5299G>A	V1767M	Missense	E_29	SNP	False	4	Class 4: Mutated sequences are not identical.	0aa	0aa	Rif1	ENSMUSG00000036202.17	ENSMUST00000112693.10	chr2	35	+																CLINVAR-H0310595		CLINVAR	2519076.0	False	False	False	False	False	0
RIF1	ENSG00000080345.13	ENST00000243326.5	chr2	35	+	True	152321342	152321342	C	G	ENST00000243326.5:c.5308C>G	P1770A	Missense	E_29	SNP	False	4	Class 4: Mutated sequences are not identical.	0aa	0aa	Rif1	ENSMUSG00000036202.17	ENSMUST00000112693.10	chr2	35	+																CLINVAR-H0310596		CLINVAR	2495955.0	False	False	False	False	False	0
RIF1	ENSG00000080345.13	ENST00000243326.5	chr2	35	+	True	152321538	152321538	G	A	ENST00000243326.5:c.5504G>A	R1835K	Missense	E_29	SNP	False	4	Class 4: Mutated sequences are not identical.	0aa	0aa	Rif1	ENSMUSG00000036202.17	ENSMUST00000112693.10	chr2	35	+																CLINVAR-H0310598		CLINVAR	2557136.0	False	False	False	False	False	0
RIF1	ENSG00000080345.13	ENST00000243326.5	chr2	35	+	True	152321595	152321595	C	T	ENST00000243326.5:c.5561C>T	S1854L	Missense	E_29	SNP	False	4	Class 4: Mutated sequences are not identical.	0aa	0aa	Rif1	ENSMUSG00000036202.17	ENSMUST00000112693.10	chr2	35	+																CLINVAR-H0310599		CLINVAR	2406655.0	False	False	False	False	False	0
RIF1	ENSG00000080345.13	ENST00000243326.5	chr2	35	+	True	152321608	152321608	T	A	ENST00000243326.5:c.5574T>A	N1858K	Missense	E_29	SNP	False	4	Class 4: Mutated sequences are not identical.	0aa	0aa	Rif1	ENSMUSG00000036202.17	ENSMUST00000112693.10	chr2	35	+																CLINVAR-H0310600		CLINVAR	2307760.0	False	False	False	False	False	0
RIF1	ENSG00000080345.13	ENST00000243326.5	chr2	35	+	True	152321840	152321840	G	T	ENST00000243326.5:c.5806G>T	G1936C	Missense	E_29	SNP	False	4	Class 4: Mutated sequences are not identical.	0aa	0aa	Rif1	ENSMUSG00000036202.17	ENSMUST00000112693.10	chr2	35	+																CLINVAR-H0310601		CLINVAR	2622777.0	False	False	False	False	False	0
RIF1	ENSG00000080345.13	ENST00000243326.5	chr2	35	+	True	152322084	152322084	A	G	ENST00000243326.5:c.6050A>G	K2017R	Missense	E_29	SNP	False	4	Class 4: Mutated sequences are not identical.	0aa	0aa	Rif1	ENSMUSG00000036202.17	ENSMUST00000112693.10	chr2	35	+																CLINVAR-H0310604		CLINVAR	2468467.0	False	False	False	False	False	0
RIF1	ENSG00000080345.13	ENST00000243326.5	chr2	35	+	True	152322170	152322170	A	G	ENST00000243326.5:c.6136A>G	T2046A	Missense	E_29	SNP	False	4	Class 4: Mutated sequences are not identical.	0aa	0aa	Rif1	ENSMUSG00000036202.17	ENSMUST00000112693.10	chr2	35	+																CLINVAR-H0310605		CLINVAR	2464511.0	False	False	False	False	False	0
RIF1	ENSG00000080345.13	ENST00000243326.5	chr2	35	+	True	152322236	152322236	T	G	ENST00000243326.5:c.6202T>G	C2068G	Missense	E_29	SNP	False	4	Class 4: Mutated sequences are not identical.	0aa	0aa	Rif1	ENSMUSG00000036202.17	ENSMUST00000112693.10	chr2	35	+																CLINVAR-H0310607		CLINVAR	2519405.0	False	False	False	False	False	0
RIF1	ENSG00000080345.13	ENST00000243326.5	chr2	35	+	True	152322335	152322335	A	G	ENST00000243326.5:c.6301A>G	N2101D	Missense	E_29	SNP	False	4	Class 4: Mutated sequences are not identical.	0aa	0aa	Rif1	ENSMUSG00000036202.17	ENSMUST00000112693.10	chr2	35	+																CLINVAR-H0310609		CLINVAR	2307948.0	False	False	False	False	False	0
RIF1	ENSG00000080345.13	ENST00000243326.5	chr2	35	+	True	152322340	152322340	A	C	ENST00000243326.5:c.6306A>C	Q2102H	Missense	E_29	SNP	False	4	Class 4: Mutated sequences are not identical.	0aa	0aa	Rif1	ENSMUSG00000036202.17	ENSMUST00000112693.10	chr2	35	+																CLINVAR-H0310610		CLINVAR	2619819.0	False	False	False	False	False	0
RIF1	ENSG00000080345.13	ENST00000243326.5	chr2	35	+	True	152322378	152322378	A	G	ENST00000243326.5:c.6344A>G	H2115R	Missense	E_29	SNP	False	4	Class 4: Mutated sequences are not identical.	0aa	0aa	Rif1	ENSMUSG00000036202.17	ENSMUST00000112693.10	chr2	35	+																CLINVAR-H0310611		CLINVAR	2532507.0	False	False	False	False	False	0
RIF1	ENSG00000080345.13	ENST00000243326.5	chr2	35	+	True	152325031	152325031	G	A	ENST00000243326.5:c.6791G>A	R2264H	Missense	E_31	SNP	False	4	Class 4: Mutated sequences are not identical.	0aa	0aa	Rif1	ENSMUSG00000036202.17	ENSMUST00000112693.10	chr2	35	+																CLINVAR-H0310617		CLINVAR	2226127.0	False	False	False	False	False	0
RIF1	ENSG00000080345.13	ENST00000243326.5	chr2	35	+	True	152330509	152330509	T	C	ENST00000243326.5:c.7127T>C	V2376A	Missense	E_34	SNP	False	4	Class 4: Mutated sequences are not identical.	0aa	0aa	Rif1	ENSMUSG00000036202.17	ENSMUST00000112693.10	chr2	35	+																CLINVAR-H0310622		CLINVAR	2359376.0	False	False	False	False	False	0
RIF1	ENSG00000080345.13	ENST00000243326.5	chr2	35	+	True	152331374	152331374	T	C	ENST00000243326.5:c.7208T>C	I2403T	Missense	E_35	SNP	False	4	Class 4: Mutated sequences are not identical.	0aa	0aa	Rif1	ENSMUSG00000036202.17	ENSMUST00000112693.10	chr2	35	+																CLINVAR-H0310624		CLINVAR	2324277.0	False	False	False	False	False	0
RIF1	ENSG00000080345.13	ENST00000243326.5	chr2	35	+	True	152331397	152331397	A	G	ENST00000243326.5:c.7231A>G	I2411V	Missense	E_35	SNP	False	4	Class 4: Mutated sequences are not identical.	0aa	0aa	Rif1	ENSMUSG00000036202.17	ENSMUST00000112693.10	chr2	35	+																CLINVAR-H0310625		CLINVAR	2605488.0	False	False	False	False	False	0
RIF1	ENSG00000080345.13	ENST00000243326.5	chr2	35	+	True	152331467	152331467	A	G	ENST00000243326.5:c.7301A>G	H2434R	Missense	E_35	SNP	False	4	Class 4: Mutated sequences are not identical.	0aa	0aa	Rif1	ENSMUSG00000036202.17	ENSMUST00000112693.10	chr2	35	+																CLINVAR-H0310626		CLINVAR	2239415.0	False	False	False	False	False	0
RIF1	ENSG00000080345.13	ENST00000243326.5	chr2	35	+	True	152319539	152319541	AAT	TAA	ENST00000243326.5:c.3505_3507AAT>TAA	N1169*	Nonsense	E_29	TNP	False	4	Class 4: Mutated sequences are not identical.	0aa	0aa	Rif1	ENSMUSG00000036202.17	ENSMUST00000112693.10	chr2	35	+																AACR-H0481566		AACR		False	False	False	False	False	0
RIIAD1	ENSG00000178796.8	ENST00000479191.1	chr1	4	+	True	151694028	151694028	G	C	ENST00000479191.1:c.16G>C	G6R	Missense	E_1	SNP	True	0	Class 0: This mutation can be originally modeled.	0aa	0aa	Riiad1	ENSMUSG00000028139.6	ENSMUST00000029785.4	chr3	5	-	SNP	Missense	E_1	94380594.0	94380594.0	C	G	ENSMUST00000029785.4:c.28G>C	G10R	94380594.0	94380594.0	C	G	ENSMUST00000029785.4:c.28G>C	G10R	CLINVAR-H0112971	CLINVAR-H0112971-M01-V01	CLINVAR	2340782.0	False	False	False	False	False	0
RIIAD1	ENSG00000178796.8	ENST00000479191.1	chr1	4	+	True	151694062	151694062	G	C	ENST00000479191.1:c.50G>C	S17T	Missense	E_1	SNP	False	4	Class 4: Mutated sequences are not identical.	0aa	0aa	Riiad1	ENSMUSG00000028139.6	ENSMUST00000029785.4	chr3	5	-																CLINVAR-H0112972		CLINVAR	2489337.0	False	False	False	False	False	0
RIIAD1	ENSG00000178796.8	ENST00000479191.1	chr1	4	+	True	151694614	151694614	A	G	ENST00000479191.1:c.137A>G	E46G	Missense	E_2	SNP	False	4	Class 4: Mutated sequences are not identical.	0aa	0aa	Riiad1	ENSMUSG00000028139.6	ENSMUST00000029785.4	chr3	5	-																CLINVAR-H0112973		CLINVAR	2517814.0	False	False	False	False	False	0
RIIAD1	ENSG00000178796.8	ENST00000479191.1	chr1	4	+	True	151701305	151701305	C	T	ENST00000479191.1:c.272C>T	A91V	Missense	E_4	SNP	False	4	Class 4: Mutated sequences are not identical.	0aa	0aa	Riiad1	ENSMUSG00000028139.6	ENSMUST00000029785.4	chr3	5	-																CLINVAR-H0112974		CLINVAR	2361325.0	False	False	False	False	False	0
RILP	ENSG00000167705.7	ENST00000301336.6	chr17	8	-	True	1549836	1549836	C	A	ENST00000301336.6:c.1106G>T	G369V	Missense	E_8	SNP	True	0	Class 0: This mutation can be originally modeled.	0aa	0aa	Rilp	ENSMUSG00000038195.7	ENSMUST00000042972.7	chr11	8	+	SNP	Missense	E_8	75403605.0	75403605.0	G	T	ENSMUST00000042972.7:c.1046G>T	G349V	75403605.0	75403605.0	G	T	ENSMUST00000042972.7:c.1046G>T	G349V	CLINVAR-H1825097	CLINVAR-H1825097-M01-V01	CLINVAR	2233254.0	False	False	False	False	False	0
RILP	ENSG00000167705.7	ENST00000301336.6	chr17	8	-	True	1551244	1551244	G	A	ENST00000301336.6:c.829C>T	L277F	Missense	E_6	SNP	True	0	Class 0: This mutation can be originally modeled.	15aa	17aa	Rilp	ENSMUSG00000038195.7	ENSMUST00000042972.7	chr11	8	+	SNP	Missense	E_6	75402613.0	75402613.0	C	T	ENSMUST00000042972.7:c.766C>T	L256F	75402613.0	75402613.0	C	T	ENSMUST00000042972.7:c.766C>T	L256F	CLINVAR-H1825099	CLINVAR-H1825099-M01-V01	CLINVAR	2250719.0	False	False	False	False	False	32
RILP	ENSG00000167705.7	ENST00000301336.6	chr17	8	-	True	1551762	1551762	G	C	ENST00000301336.6:c.703C>G	P235A	Missense	E_5	SNP	True	0	Class 0: This mutation can be originally modeled.	0aa	0aa	Rilp	ENSMUSG00000038195.7	ENSMUST00000042972.7	chr11	8	+	SNP	Missense	E_5	75402145.0	75402145.0	C	G	ENSMUST00000042972.7:c.643C>G	P215A	75402145.0	75402145.0	C	G	ENSMUST00000042972.7:c.643C>G	P215A	CLINVAR-H1825100	CLINVAR-H1825100-M01-V01	CLINVAR	2383266.0	False	False	False	False	False	0
RILP	ENSG00000167705.7	ENST00000301336.6	chr17	8	-	True	1552225	1552225	C	G	ENST00000301336.6:c.543G>C	Q181H	Missense	E_4	SNP	True	0	Class 0: This mutation can be originally modeled.	0aa	0aa	Rilp	ENSMUSG00000038195.7	ENSMUST00000042972.7	chr11	8	+	SNP	Missense	E_4	75401767.0	75401767.0	G	C	ENSMUST00000042972.7:c.546G>C	Q182H	75401767.0	75401767.0	G	C	ENSMUST00000042972.7:c.546G>C	Q182H	CLINVAR-H1825103	CLINVAR-H1825103-M01-V01	CLINVAR	2613171.0	False	False	False	False	False	0
RILP	ENSG00000167705.7	ENST00000301336.6	chr17	8	-	True	1552505	1552505	C	T	ENST00000301336.6:c.418G>A	E140K	Missense	E_3	SNP	True	0	Class 0: This mutation can be originally modeled.	1aa	13aa	Rilp	ENSMUSG00000038195.7	ENSMUST00000042972.7	chr11	8	+	SNP	Missense	E_3	75401553.0	75401553.0	G	A	ENSMUST00000042972.7:c.415G>A	E139K	75401553.0	75401553.0	G	A	ENSMUST00000042972.7:c.415G>A	E139K	CLINVAR-H1825104	CLINVAR-H1825104-M01-V01	CLINVAR	2606260.0	False	False	False	False	False	14
RILP	ENSG00000167705.7	ENST00000301336.6	chr17	8	-	True	1552707	1552707	C	A	ENST00000301336.6:c.321G>T	Q107H	Missense	E_2	SNP	True	0	Class 0: This mutation can be originally modeled.	1aa	27aa	Rilp	ENSMUSG00000038195.7	ENSMUST00000042972.7	chr11	8	+	SNP	Missense	E_2	75401362.0	75401362.0	G	T	ENSMUST00000042972.7:c.318G>T	Q106H	75401362.0	75401362.0	G	T	ENSMUST00000042972.7:c.318G>T	Q106H	CLINVAR-H1825106	CLINVAR-H1825106-M01-V01	CLINVAR	2207315.0	False	False	False	False	False	28
RILP	ENSG00000167705.7	ENST00000301336.6	chr17	8	-	True	1552739	1552739	G	A	ENST00000301336.6:c.289C>T	R97C	Missense	E_2	SNP	True	0	Class 0: This mutation can be originally modeled.	0aa	1aa	Rilp	ENSMUSG00000038195.7	ENSMUST00000042972.7	chr11	8	+	SNP	Missense	E_2	75401330.0	75401330.0	C	T	ENSMUST00000042972.7:c.286C>T	R96C	75401330.0	75401330.0	C	T	ENSMUST00000042972.7:c.286C>T	R96C	CLINVAR-H1825107	CLINVAR-H1825107-M01-V01	CLINVAR	2296190.0	False	False	False	False	False	1
RILP	ENSG00000167705.7	ENST00000301336.6	chr17	8	-	True	1552790	1552790	A	C	ENST00000301336.6:c.238T>G	S80A	Missense	E_2	SNP	True	0	Class 0: This mutation can be originally modeled.	12aa	2aa	Rilp	ENSMUSG00000038195.7	ENSMUST00000042972.7	chr11	8	+	SNP	Missense	E_2	75401279.0	75401279.0	T	G	ENSMUST00000042972.7:c.235T>G	S79A	75401279.0	75401279.0	T	G	ENSMUST00000042972.7:c.235T>G	S79A	CLINVAR-H1825108	CLINVAR-H1825108-M01-V01	CLINVAR	2229175.0	False	False	False	False	False	14
RILP	ENSG00000167705.7	ENST00000301336.6	chr17	8	-	True	1552887	1552887	C	T	ENST00000301336.6:c.212G>A	G71E	Missense	E_1	SNP	True	0	Class 0: This mutation can be originally modeled.	3aa	11aa	Rilp	ENSMUSG00000038195.7	ENSMUST00000042972.7	chr11	8	+	SNP	Missense	E_1	75401182.0	75401182.0	G	A	ENSMUST00000042972.7:c.209G>A	G70E	75401182.0	75401182.0	G	A	ENSMUST00000042972.7:c.209G>A	G70E	CLINVAR-H1825109	CLINVAR-H1825109-M01-V01	CLINVAR	2231042.0	False	False	False	False	False	14
RILP	ENSG00000167705.7	ENST00000301336.6	chr17	8	-	True	1552959	1552959	C	T	ENST00000301336.6:c.140G>A	G47E	Missense	E_1	SNP	True	0	Class 0: This mutation can be originally modeled.	5aa	1aa	Rilp	ENSMUSG00000038195.7	ENSMUST00000042972.7	chr11	8	+	SNP	Missense	E_1	75401110.0	75401110.0	G	A	ENSMUST00000042972.7:c.137G>A	G46E	75401110.0	75401110.0	G	A	ENSMUST00000042972.7:c.137G>A	G46E	CLINVAR-H1825110	CLINVAR-H1825110-M01-V01	CLINVAR	2552009.0	False	False	False	False	False	6
RILP	ENSG00000167705.7	ENST00000301336.6	chr17	8	-	True	1552989	1552989	G	A	ENST00000301336.6:c.110C>T	T37I	Missense	E_1	SNP	True	0	Class 0: This mutation can be originally modeled.	14aa	3aa	Rilp	ENSMUSG00000038195.7	ENSMUST00000042972.7	chr11	8	+	SNP	Missense	E_1	75401080.0	75401080.0	C	T	ENSMUST00000042972.7:c.107C>T	T36I	75401080.0	75401080.0	C	T	ENSMUST00000042972.7:c.107C>T	T36I	CLINVAR-H1825112	CLINVAR-H1825112-M01-V01	CLINVAR	2239315.0	False	False	False	False	False	17
RILP	ENSG00000167705.7	ENST00000301336.6	chr17	8	-	True	1552993	1552993	C	T	ENST00000301336.6:c.106G>A	G36S	Missense	E_1	SNP	True	0	Class 0: This mutation can be originally modeled.	13aa	4aa	Rilp	ENSMUSG00000038195.7	ENSMUST00000042972.7	chr11	8	+	SNP	Missense	E_1	75401076.0	75401076.0	G	A	ENSMUST00000042972.7:c.103G>A	G35S	75401076.0	75401076.0	G	A	ENSMUST00000042972.7:c.103G>A	G35S	CLINVAR-H1825113	CLINVAR-H1825113-M01-V01	CLINVAR	2215760.0	False	False	False	False	False	17
RILP	ENSG00000167705.7	ENST00000301336.6	chr17	8	-	True	1549848	1549848	C	A	ENST00000301336.6:c.1094G>T	S365I	Missense	E_8	SNP	True	1	Class 1: This mutation can be alternatively modeled.	0aa	0aa	Rilp	ENSMUSG00000038195.7	ENSMUST00000042972.7	chr11	8	+	TNP	Missense	E_8	75403587.0	75403587.0	C	T	ENSMUST00000042972.7:c.1028C>T	S343F	75403586.0	75403588.0	TCC	ATT	ENSMUST00000042972.7:c.1027_1029TCC>ATT	S343I	CLINVAR-H1825098	CLINVAR-H1825098-M01-V01	CLINVAR	2349870.0	False	False	False	False	False	0
RILP	ENSG00000167705.7	ENST00000301336.6	chr17	8	-	True	1549848	1549848	C	A	ENST00000301336.6:c.1094G>T	S365I	Missense	E_8	SNP	True	1	Class 1: This mutation can be alternatively modeled.	0aa	0aa	Rilp	ENSMUSG00000038195.7	ENSMUST00000042972.7	chr11	8	+	DNP	Missense	E_8	75403587.0	75403587.0	C	T	ENSMUST00000042972.7:c.1028C>T	S343F	75403586.0	75403587.0	TC	AT	ENSMUST00000042972.7:c.1027_1028TC>AT	S343I	CLINVAR-H1825098	CLINVAR-H1825098-M01-V02	CLINVAR	2349870.0	False	False	False	False	False	0
RILP	ENSG00000167705.7	ENST00000301336.6	chr17	8	-	True	1549848	1549848	C	A	ENST00000301336.6:c.1094G>T	S365I	Missense	E_8	SNP	True	1	Class 1: This mutation can be alternatively modeled.	0aa	0aa	Rilp	ENSMUSG00000038195.7	ENSMUST00000042972.7	chr11	8	+	TNP	Missense	E_8	75403587.0	75403587.0	C	T	ENSMUST00000042972.7:c.1028C>T	S343F	75403586.0	75403588.0	TCC	ATA	ENSMUST00000042972.7:c.1027_1029TCC>ATA	S343I	CLINVAR-H1825098	CLINVAR-H1825098-M01-V03	CLINVAR	2349870.0	False	False	False	False	False	0
RILP	ENSG00000167705.7	ENST00000301336.6	chr17	8	-	True	1552558	1552558	C	G	ENST00000301336.6:c.365G>C	R122P	Missense	E_3	SNP	True	1	Class 1: This mutation can be alternatively modeled.	16aa	12aa	Rilp	ENSMUSG00000038195.7	ENSMUST00000042972.7	chr11	8	+	DNP	Missense	E_3	75401500.0	75401500.0	G	C	ENSMUST00000042972.7:c.362G>C	R121T	75401499.0	75401500.0	AG	CC	ENSMUST00000042972.7:c.361_362AG>CC	R121P	CLINVAR-H1825105	CLINVAR-H1825105-M01-V01	CLINVAR	2592600.0	False	False	False	False	False	28
RILP	ENSG00000167705.7	ENST00000301336.6	chr17	8	-	True	1552558	1552558	C	G	ENST00000301336.6:c.365G>C	R122P	Missense	E_3	SNP	True	1	Class 1: This mutation can be alternatively modeled.	16aa	12aa	Rilp	ENSMUSG00000038195.7	ENSMUST00000042972.7	chr11	8	+	TNP	Missense	E_3	75401500.0	75401500.0	G	C	ENSMUST00000042972.7:c.362G>C	R121T	75401499.0	75401501.0	AGA	CCG	ENSMUST00000042972.7:c.361_363AGA>CCG	R121P	CLINVAR-H1825105	CLINVAR-H1825105-M01-V02	CLINVAR	2592600.0	False	False	False	False	False	28
RILP	ENSG00000167705.7	ENST00000301336.6	chr17	8	-	True	1552558	1552558	C	G	ENST00000301336.6:c.365G>C	R122P	Missense	E_3	SNP	True	1	Class 1: This mutation can be alternatively modeled.	16aa	12aa	Rilp	ENSMUSG00000038195.7	ENSMUST00000042972.7	chr11	8	+	TNP	Missense	E_3	75401500.0	75401500.0	G	C	ENSMUST00000042972.7:c.362G>C	R121T	75401499.0	75401501.0	AGA	CCC	ENSMUST00000042972.7:c.361_363AGA>CCC	R121P	CLINVAR-H1825105	CLINVAR-H1825105-M01-V03	CLINVAR	2592600.0	False	False	False	False	False	28
RILP	ENSG00000167705.7	ENST00000301336.6	chr17	8	-	True	1552558	1552558	C	G	ENST00000301336.6:c.365G>C	R122P	Missense	E_3	SNP	True	1	Class 1: This mutation can be alternatively modeled.	16aa	12aa	Rilp	ENSMUSG00000038195.7	ENSMUST00000042972.7	chr11	8	+	TNP	Missense	E_3	75401500.0	75401500.0	G	C	ENSMUST00000042972.7:c.362G>C	R121T	75401499.0	75401501.0	AGA	CCT	ENSMUST00000042972.7:c.361_363AGA>CCT	R121P	CLINVAR-H1825105	CLINVAR-H1825105-M01-V04	CLINVAR	2592600.0	False	False	False	False	False	28
RILP	ENSG00000167705.7	ENST00000301336.6	chr17	8	-	True	1549767	1549767	C	A	ENST00000301336.6:c.1175G>T	C392F	Missense	E_8	SNP	False	4	Class 4: Mutated sequences are not identical.	0aa	0aa	Rilp	ENSMUSG00000038195.7	ENSMUST00000042972.7	chr11	8	+																CLINVAR-H1825094		CLINVAR	2212042.0	False	False	False	False	False	0
RILP	ENSG00000167705.7	ENST00000301336.6	chr17	8	-	True	1549807	1549807	C	T	ENST00000301336.6:c.1135G>A	A379T	Missense	E_8	SNP	False	4	Class 4: Mutated sequences are not identical.	0aa	0aa	Rilp	ENSMUSG00000038195.7	ENSMUST00000042972.7	chr11	8	+																CLINVAR-H1825095		CLINVAR	2410652.0	False	False	False	False	False	0
RILP	ENSG00000167705.7	ENST00000301336.6	chr17	8	-	True	1549822	1549822	G	C	ENST00000301336.6:c.1120C>G	Q374E	Missense	E_8	SNP	False	4	Class 4: Mutated sequences are not identical.	0aa	0aa	Rilp	ENSMUSG00000038195.7	ENSMUST00000042972.7	chr11	8	+																CLINVAR-H1825096		CLINVAR	2486874.0	False	False	False	False	False	0
RILP	ENSG00000167705.7	ENST00000301336.6	chr17	8	-	True	1552109	1552109	C	T	ENST00000301336.6:c.659G>A	G220E	Missense	E_4	SNP	False	4	Class 4: Mutated sequences are not identical.	0aa	0aa	Rilp	ENSMUSG00000038195.7	ENSMUST00000042972.7	chr11	8	+																CLINVAR-H1825101		CLINVAR	2286606.0	False	False	False	False	False	0
RILP	ENSG00000167705.7	ENST00000301336.6	chr17	8	-	True	1552113	1552113	G	T	ENST00000301336.6:c.655C>A	P219T	Missense	E_4	SNP	False	4	Class 4: Mutated sequences are not identical.	0aa	0aa	Rilp	ENSMUSG00000038195.7	ENSMUST00000042972.7	chr11	8	+																CLINVAR-H1825102		CLINVAR	2209433.0	False	False	False	False	False	0
RILP	ENSG00000167705.7	ENST00000301336.6	chr17	8	-	True	1552978	1552978	C	A	ENST00000301336.6:c.121G>T	D41Y	Missense	E_1	SNP	False	4	Class 4: Mutated sequences are not identical.	0aa	0aa	Rilp	ENSMUSG00000038195.7	ENSMUST00000042972.7	chr11	8	+																CLINVAR-H1825111		CLINVAR	2510723.0	False	False	False	False	False	0
RILP	ENSG00000167705.7	ENST00000301336.6	chr17	8	-	True	1553050	1553050	C	T	ENST00000301336.6:c.49G>A	E17K	Missense	E_1	SNP	False	4	Class 4: Mutated sequences are not identical.	0aa	0aa	Rilp	ENSMUSG00000038195.7	ENSMUST00000042972.7	chr11	8	+																CLINVAR-H1825114		CLINVAR	2395040.0	False	False	False	False	False	0
RILPL1	ENSG00000188026.7	ENST00000376874.4	chr12	7	-	True	123970285	123970285	T	C	ENST00000376874.4:c.869A>G	N290S	Missense	E_5	SNP	True	0	Class 0: This mutation can be originally modeled.	5aa	37aa	Rilpl1	ENSMUSG00000029392.13	ENSMUST00000062153.12	chr5	7	-	SNP	Missense	E_5	124641723.0	124641723.0	T	C	ENSMUST00000062153.12:c.878A>G	N293S	124641723.0	124641723.0	T	C	ENSMUST00000062153.12:c.878A>G	N293S	CLINVAR-H1478408	CLINVAR-H1478408-M01-V01	CLINVAR	2209780.0	False	False	False	False	False	42
RILPL1	ENSG00000188026.7	ENST00000376874.4	chr12	7	-	True	123970298	123970298	G	A	ENST00000376874.4:c.856C>T	L286F	Missense	E_5	SNP	True	0	Class 0: This mutation can be originally modeled.	1aa	41aa	Rilpl1	ENSMUSG00000029392.13	ENSMUST00000062153.12	chr5	7	-	SNP	Missense	E_5	124641736.0	124641736.0	G	A	ENSMUST00000062153.12:c.865C>T	L289F	124641736.0	124641736.0	G	A	ENSMUST00000062153.12:c.865C>T	L289F	CLINVAR-H1478409	CLINVAR-H1478409-M01-V01	CLINVAR	2633828.0	False	False	False	False	False	42
RILPL1	ENSG00000188026.7	ENST00000376874.4	chr12	7	-	True	123983994	123983994	G	T	ENST00000376874.4:c.550C>A	L184M	Missense	E_3	SNP	True	0	Class 0: This mutation can be originally modeled.	6aa	81aa	Rilpl1	ENSMUSG00000029392.13	ENSMUST00000062153.12	chr5	7	-	SNP	Missense	E_3	124653610.0	124653610.0	G	T	ENSMUST00000062153.12:c.550C>A	L184M	124653610.0	124653610.0	G	T	ENSMUST00000062153.12:c.550C>A	L184M	CLINVAR-H1478411	CLINVAR-H1478411-M01-V01	CLINVAR	2299108.0	False	False	False	False	False	87
RILPL1	ENSG00000188026.7	ENST00000376874.4	chr12	7	-	True	124008132	124008132	C	T	ENST00000376874.4:c.370G>A	A124T	Missense	E_2	SNP	True	0	Class 0: This mutation can be originally modeled.	34aa	13aa	Rilpl1	ENSMUSG00000029392.13	ENSMUST00000062153.12	chr5	7	-	SNP	Missense	E_2	124659404.0	124659404.0	C	T	ENSMUST00000062153.12:c.370G>A	A124T	124659404.0	124659404.0	C	T	ENSMUST00000062153.12:c.370G>A	A124T	CLINVAR-H1478412	CLINVAR-H1478412-M01-V01	CLINVAR	2208845.0	False	False	False	False	False	47
RILPL1	ENSG00000188026.7	ENST00000376874.4	chr12	7	-	True	124017895	124017895	G	C	ENST00000376874.4:c.135C>G	H45Q	Missense	E_1	SNP	True	0	Class 0: This mutation can be originally modeled.	32aa	3aa	Rilpl1	ENSMUSG00000029392.13	ENSMUST00000062153.12	chr5	7	-	SNP	Missense	E_1	124668912.0	124668912.0	G	C	ENSMUST00000062153.12:c.135C>G	H45Q	124668912.0	124668912.0	G	C	ENSMUST00000062153.12:c.135C>G	H45Q	CLINVAR-H1478413	CLINVAR-H1478413-M01-V01	CLINVAR	2211191.0	False	False	False	False	False	35
RILPL1	ENSG00000188026.7	ENST00000376874.4	chr12	7	-	True	124017999	124017999	C	T	ENST00000376874.4:c.31G>A	A11T	Missense	E_1	SNP	True	0	Class 0: This mutation can be originally modeled.	1aa	0aa	Rilpl1	ENSMUSG00000029392.13	ENSMUST00000062153.12	chr5	7	-	SNP	Missense	E_1	124669016.0	124669016.0	C	T	ENSMUST00000062153.12:c.31G>A	A11T	124669016.0	124669016.0	C	T	ENSMUST00000062153.12:c.31G>A	A11T	CLINVAR-H1478414	CLINVAR-H1478414-M01-V01	CLINVAR	2596849.0	False	False	False	False	False	1
RILPL1	ENSG00000188026.7	ENST00000376874.4	chr12	7	-	True	123970330	123970330	C	G	ENST00000376874.4:c.824G>C	S275T	Missense	E_5	SNP	True	1	Class 1: This mutation can be alternatively modeled.	3aa	6aa	Rilpl1	ENSMUSG00000029392.13	ENSMUST00000062153.12	chr5	7	-	TNP	Missense	E_5	124641768.0	124641768.0	G	G	ENSMUST00000062153.12:c.833C>C	S278delinsS	124641767.0	124641769.0	CGA	TGT	ENSMUST00000062153.12:c.832_834TCG>ACA	S278T	CLINVAR-H1478410	CLINVAR-H1478410-M01-V01	CLINVAR	2265380.0	False	False	False	False	False	9
RILPL1	ENSG00000188026.7	ENST00000376874.4	chr12	7	-	True	123970330	123970330	C	G	ENST00000376874.4:c.824G>C	S275T	Missense	E_5	SNP	True	1	Class 1: This mutation can be alternatively modeled.	3aa	6aa	Rilpl1	ENSMUSG00000029392.13	ENSMUST00000062153.12	chr5	7	-	TNP	Missense	E_5	124641768.0	124641768.0	G	G	ENSMUST00000062153.12:c.833C>C	S278delinsS	124641767.0	124641769.0	CGA	GGT	ENSMUST00000062153.12:c.832_834TCG>ACC	S278T	CLINVAR-H1478410	CLINVAR-H1478410-M01-V02	CLINVAR	2265380.0	False	False	False	False	False	9
RILPL1	ENSG00000188026.7	ENST00000376874.4	chr12	7	-	True	123970330	123970330	C	G	ENST00000376874.4:c.824G>C	S275T	Missense	E_5	SNP	True	1	Class 1: This mutation can be alternatively modeled.	3aa	6aa	Rilpl1	ENSMUSG00000029392.13	ENSMUST00000062153.12	chr5	7	-	SNP	Missense	E_5	124641768.0	124641768.0	G	G	ENSMUST00000062153.12:c.833C>C	S278delinsS	124641769.0	124641769.0	A	T	ENSMUST00000062153.12:c.832T>A	S278T	CLINVAR-H1478410	CLINVAR-H1478410-M01-V03	CLINVAR	2265380.0	False	False	False	False	False	9
RILPL1	ENSG00000188026.7	ENST00000376874.4	chr12	7	-	True	123970330	123970330	C	G	ENST00000376874.4:c.824G>C	S275T	Missense	E_5	SNP	True	1	Class 1: This mutation can be alternatively modeled.	3aa	6aa	Rilpl1	ENSMUSG00000029392.13	ENSMUST00000062153.12	chr5	7	-	TNP	Missense	E_5	124641768.0	124641768.0	G	G	ENSMUST00000062153.12:c.833C>C	S278delinsS	124641767.0	124641769.0	CGA	AGT	ENSMUST00000062153.12:c.832_834TCG>ACT	S278T	CLINVAR-H1478410	CLINVAR-H1478410-M01-V04	CLINVAR	2265380.0	False	False	False	False	False	9
RILPL2	ENSG00000150977.9	ENST00000280571.8	chr12	4	-	True	123900454	123900454	G	A	ENST00000280571.8:c.620C>T	S207L	Missense	E_4	SNP	True	0	Class 0: This mutation can be originally modeled.	2aa	2aa	Rilpl2	ENSMUSG00000029401.9	ENSMUST00000031347.8	chr5	4	-	SNP	Missense	E_4	124601860.0	124601860.0	G	A	ENSMUST00000031347.8:c.578C>T	S193L	124601860.0	124601860.0	G	A	ENSMUST00000031347.8:c.578C>T	S193L	CLINVAR-H1478383	CLINVAR-H1478383-M01-V01	CLINVAR	2472894.0	False	False	False	False	False	4
RILPL2	ENSG00000150977.9	ENST00000280571.8	chr12	4	-	True	123900455	123900455	A	G	ENST00000280571.8:c.619T>C	S207P	Missense	E_4	SNP	True	0	Class 0: This mutation can be originally modeled.	2aa	2aa	Rilpl2	ENSMUSG00000029401.9	ENSMUST00000031347.8	chr5	4	-	SNP	Missense	E_4	124601861.0	124601861.0	A	G	ENSMUST00000031347.8:c.577T>C	S193P	124601861.0	124601861.0	A	G	ENSMUST00000031347.8:c.577T>C	S193P	CLINVAR-H1478384	CLINVAR-H1478384-M01-V01	CLINVAR	2219017.0	False	False	False	False	False	4
RILPL2	ENSG00000150977.9	ENST00000280571.8	chr12	4	-	True	123907630	123907630	G	C	ENST00000280571.8:c.566C>G	A189G	Missense	E_3	SNP	True	0	Class 0: This mutation can be originally modeled.	0aa	0aa	Rilpl2	ENSMUSG00000029401.9	ENSMUST00000031347.8	chr5	4	-	SNP	Missense	E_3	124606695.0	124606695.0	G	C	ENSMUST00000031347.8:c.518C>G	A173G	124606695.0	124606695.0	G	C	ENSMUST00000031347.8:c.518C>G	A173G	CLINVAR-H1478385	CLINVAR-H1478385-M01-V01	CLINVAR	2531458.0	False	False	False	False	False	0
RILPL2	ENSG00000150977.9	ENST00000280571.8	chr12	4	-	True	123907694	123907694	G	C	ENST00000280571.8:c.502C>G	P168A	Missense	E_3	SNP	True	0	Class 0: This mutation can be originally modeled.	0aa	3aa	Rilpl2	ENSMUSG00000029401.9	ENSMUST00000031347.8	chr5	4	-	SNP	Missense	E_3	124606744.0	124606744.0	G	C	ENSMUST00000031347.8:c.469C>G	P157A	124606744.0	124606744.0	G	C	ENSMUST00000031347.8:c.469C>G	P157A	CLINVAR-H1478386	CLINVAR-H1478386-M01-V01	CLINVAR	2293267.0	False	False	False	False	False	3
RILPL2	ENSG00000150977.9	ENST00000280571.8	chr12	4	-	True	123915089	123915089	G	C	ENST00000280571.8:c.457C>G	L153V	Missense	E_2	SNP	True	0	Class 0: This mutation can be originally modeled.	12aa	0aa	Rilpl2	ENSMUSG00000029401.9	ENSMUST00000031347.8	chr5	4	-	SNP	Missense	E_2	124607795.0	124607795.0	G	C	ENSMUST00000031347.8:c.424C>G	L142V	124607795.0	124607795.0	G	C	ENSMUST00000031347.8:c.424C>G	L142V	CLINVAR-H1478387	CLINVAR-H1478387-M01-V01	CLINVAR	2588145.0	False	False	False	False	False	12
RILPL2	ENSG00000150977.9	ENST00000280571.8	chr12	4	-	True	123915169	123915169	G	A	ENST00000280571.8:c.377C>T	T126I	Missense	E_2	SNP	True	0	Class 0: This mutation can be originally modeled.	6aa	13aa	Rilpl2	ENSMUSG00000029401.9	ENSMUST00000031347.8	chr5	4	-	SNP	Missense	E_2	124607875.0	124607875.0	G	A	ENSMUST00000031347.8:c.344C>T	T115I	124607875.0	124607875.0	G	A	ENSMUST00000031347.8:c.344C>T	T115I	CLINVAR-H1478388	CLINVAR-H1478388-M01-V01	CLINVAR	2403210.0	False	False	False	False	False	19
RILPL2	ENSG00000150977.9	ENST00000280571.8	chr12	4	-	True	123915181	123915181	A	G	ENST00000280571.8:c.365T>C	V122A	Missense	E_2	SNP	True	0	Class 0: This mutation can be originally modeled.	2aa	17aa	Rilpl2	ENSMUSG00000029401.9	ENSMUST00000031347.8	chr5	4	-	SNP	Missense	E_2	124607887.0	124607887.0	A	G	ENSMUST00000031347.8:c.332T>C	V111A	124607887.0	124607887.0	A	G	ENSMUST00000031347.8:c.332T>C	V111A	CLINVAR-H1478389	CLINVAR-H1478389-M01-V01	CLINVAR	2618365.0	False	False	False	False	False	19
RILPL2	ENSG00000150977.9	ENST00000280571.8	chr12	4	-	True	123920887	123920887	C	G	ENST00000280571.8:c.81G>C	G27delinsG	Silent	E_1	SNP	True	0	Class 0: This mutation can be originally modeled.	1aa	2aa	Rilpl2	ENSMUSG00000029401.9	ENSMUST00000031347.8	chr5	4	-	SNP	Silent	E_1	124616098.0	124616098.0	G	G	ENSMUST00000031347.8:c.51C>C	G17delinsG	124616098.0	124616098.0	G	G	ENSMUST00000031347.8:c.51C>C	G17delinsG	CLINVAR-H1478392	CLINVAR-H1478392-M01-V01	CLINVAR	2643510.0	False	False	False	False	False	3
RILPL2	ENSG00000150977.9	ENST00000280571.8	chr12	4	-	True	123915191	123915191	T	C	ENST00000280571.8:c.355A>G	N119D	Missense	E_2	SNP	False	4	Class 4: Mutated sequences are not identical.	0aa	0aa	Rilpl2	ENSMUSG00000029401.9	ENSMUST00000031347.8	chr5	4	-																CLINVAR-H1478390		CLINVAR	2253689.0	False	False	False	False	False	0
RILPL2	ENSG00000150977.9	ENST00000280571.8	chr12	4	-	True	123920642	123920642	G	A	ENST00000280571.8:c.326C>T	P109L	Missense	E_1	SNP	False	4	Class 4: Mutated sequences are not identical.	0aa	0aa	Rilpl2	ENSMUSG00000029401.9	ENSMUST00000031347.8	chr5	4	-																CLINVAR-H1478391		CLINVAR	2386530.0	False	False	False	False	False	0
RIMBP2	ENSG00000060709.9	ENST00000261655.4	chr12	17	-	True	130912770	130912770	T	C	ENST00000261655.4:c.2315A>G	D772G	Missense	E_10	SNP	True	0	Class 0: This mutation can be originally modeled.	51aa	15aa	Rimbp2	ENSMUSG00000029420.15	ENSMUST00000238334.2	chr5	19	-	SNP	Missense	E_11	128861901.0	128861901.0	T	C	ENSMUST00000238334.2:c.2309A>G	D770G	128861901.0	128861901.0	T	C	ENSMUST00000238334.2:c.2309A>G	D770G	CLINVAR-H1481143	CLINVAR-H1481143-M01-V01	CLINVAR	2545920.0	False	False	False	False	False	66
RIMBP2	ENSG00000060709.9	ENST00000261655.4	chr12	17	-	True	130912875	130912875	C	T	ENST00000261655.4:c.2210G>A	C737Y	Missense	E_10	SNP	True	0	Class 0: This mutation can be originally modeled.	16aa	50aa	Rimbp2	ENSMUSG00000029420.15	ENSMUST00000238334.2	chr5	19	-	SNP	Missense	E_11	128862006.0	128862006.0	C	T	ENSMUST00000238334.2:c.2204G>A	C735Y	128862006.0	128862006.0	C	T	ENSMUST00000238334.2:c.2204G>A	C735Y	CLINVAR-H1481144	CLINVAR-H1481144-M01-V01	CLINVAR	2397408.0	False	False	False	False	False	66
RIMBP2	ENSG00000060709.9	ENST00000261655.4	chr12	17	-	True	130919298	130919298	C	G	ENST00000261655.4:c.2183G>C	G728A	Missense	E_9	SNP	True	0	Class 0: This mutation can be originally modeled.	7aa	59aa	Rimbp2	ENSMUSG00000029420.15	ENSMUST00000238334.2	chr5	19	-	SNP	Missense	E_10	128863735.0	128863735.0	C	G	ENSMUST00000238334.2:c.2177G>C	G726A	128863735.0	128863735.0	C	G	ENSMUST00000238334.2:c.2177G>C	G726A	CLINVAR-H1481145	CLINVAR-H1481145-M01-V01	CLINVAR	2244551.0	False	False	False	False	False	66
RIMBP2	ENSG00000060709.9	ENST00000261655.4	chr12	17	-	True	130921532	130921532	T	G	ENST00000261655.4:c.1910A>C	H637P	Missense	E_8	SNP	True	0	Class 0: This mutation can be originally modeled.	2aa	5aa	Rimbp2	ENSMUSG00000029420.15	ENSMUST00000238334.2	chr5	19	-	SNP	Missense	E_9	128865380.0	128865380.0	T	G	ENSMUST00000238334.2:c.1946A>C	H649P	128865380.0	128865380.0	T	G	ENSMUST00000238334.2:c.1946A>C	H649P	CLINVAR-H1481148	CLINVAR-H1481148-M01-V01	CLINVAR	2593908.0	False	False	False	False	False	7
RIMBP2	ENSG00000060709.9	ENST00000261655.4	chr12	17	-	True	130921655	130921655	G	A	ENST00000261655.4:c.1787C>T	A596V	Missense	E_8	SNP	True	0	Class 0: This mutation can be originally modeled.	0aa	1aa	Rimbp2	ENSMUSG00000029420.15	ENSMUST00000238334.2	chr5	19	-	SNP	Missense	E_9	128865497.0	128865497.0	G	A	ENSMUST00000238334.2:c.1829C>T	A610V	128865497.0	128865497.0	G	A	ENSMUST00000238334.2:c.1829C>T	A610V	CLINVAR-H1481150	CLINVAR-H1481150-M01-V01	CLINVAR	2231560.0	False	False	False	False	False	1
RIMBP2	ENSG00000060709.9	ENST00000261655.4	chr12	17	-	True	130921668	130921668	G	T	ENST00000261655.4:c.1774C>A	H592N	Missense	E_8	SNP	True	0	Class 0: This mutation can be originally modeled.	1aa	2aa	Rimbp2	ENSMUSG00000029420.15	ENSMUST00000238334.2	chr5	19	-	SNP	Missense	E_9	128865510.0	128865510.0	G	T	ENSMUST00000238334.2:c.1816C>A	H606N	128865510.0	128865510.0	G	T	ENSMUST00000238334.2:c.1816C>A	H606N	CLINVAR-H1481151	CLINVAR-H1481151-M01-V01	CLINVAR	2312342.0	False	False	False	False	False	3
RIMBP2	ENSG00000060709.9	ENST00000261655.4	chr12	17	-	True	130921670	130921670	G	T	ENST00000261655.4:c.1772C>A	P591H	Missense	E_8	SNP	True	0	Class 0: This mutation can be originally modeled.	0aa	3aa	Rimbp2	ENSMUSG00000029420.15	ENSMUST00000238334.2	chr5	19	-	SNP	Missense	E_9	128865512.0	128865512.0	G	T	ENSMUST00000238334.2:c.1814C>A	P605H	128865512.0	128865512.0	G	T	ENSMUST00000238334.2:c.1814C>A	P605H	CLINVAR-H1481152	CLINVAR-H1481152-M01-V01	CLINVAR	2593551.0	False	False	False	False	False	3
RIMBP2	ENSG00000060709.9	ENST00000261655.4	chr12	17	-	True	130921814	130921814	G	A	ENST00000261655.4:c.1628C>T	T543M	Missense	E_8	SNP	True	0	Class 0: This mutation can be originally modeled.	1aa	2aa	Rimbp2	ENSMUSG00000029420.15	ENSMUST00000238334.2	chr5	19	-	SNP	Missense	E_9	128865656.0	128865656.0	G	A	ENSMUST00000238334.2:c.1670C>T	T557M	128865656.0	128865656.0	G	A	ENSMUST00000238334.2:c.1670C>T	T557M	CLINVAR-H1481153	CLINVAR-H1481153-M01-V01	CLINVAR	2371924.0	False	False	False	False	False	3
RIMBP2	ENSG00000060709.9	ENST00000261655.4	chr12	17	-	True	130923034	130923034	G	A	ENST00000261655.4:c.1481C>T	T494I	Missense	E_7	SNP	True	0	Class 0: This mutation can be originally modeled.	17aa	1aa	Rimbp2	ENSMUSG00000029420.15	ENSMUST00000238334.2	chr5	19	-	SNP	Missense	E_8	128866795.0	128866795.0	G	A	ENSMUST00000238334.2:c.1523C>T	T508I	128866795.0	128866795.0	G	A	ENSMUST00000238334.2:c.1523C>T	T508I	CLINVAR-H1481155	CLINVAR-H1481155-M01-V01	CLINVAR	2380754.0	False	False	False	False	False	18
RIMBP2	ENSG00000060709.9	ENST00000261655.4	chr12	17	-	True	130926433	130926433	C	T	ENST00000261655.4:c.1413G>A	E471delinsE	Silent	E_6	SNP	True	0	Class 0: This mutation can be originally modeled.	13aa	4aa	Rimbp2	ENSMUSG00000029420.15	ENSMUST00000238334.2	chr5	19	-	SNP	Silent	E_7	128874135.0	128874135.0	T	T	ENSMUST00000238334.2:c.1455A>A	E485delinsE	128874135.0	128874135.0	T	T	ENSMUST00000238334.2:c.1455A>A	E485delinsE	CLINVAR-H1481156	CLINVAR-H1481156-M01-V01	CLINVAR	2643592.0	False	False	False	False	False	17
RIMBP2	ENSG00000060709.9	ENST00000261655.4	chr12	17	-	True	130926621	130926621	G	T	ENST00000261655.4:c.1225C>A	L409I	Missense	E_6	SNP	True	0	Class 0: This mutation can be originally modeled.	12aa	11aa	Rimbp2	ENSMUSG00000029420.15	ENSMUST00000238334.2	chr5	19	-	SNP	Missense	E_7	128874323.0	128874323.0	G	T	ENSMUST00000238334.2:c.1267C>A	L423I	128874323.0	128874323.0	G	T	ENSMUST00000238334.2:c.1267C>A	L423I	CLINVAR-H1481158	CLINVAR-H1481158-M01-V01	CLINVAR	2494461.0	False	False	False	False	False	23
RIMBP2	ENSG00000060709.9	ENST00000261655.4	chr12	17	-	True	130926704	130926704	T	C	ENST00000261655.4:c.1142A>G	Q381R	Missense	E_6	SNP	True	0	Class 0: This mutation can be originally modeled.	4aa	14aa	Rimbp2	ENSMUSG00000029420.15	ENSMUST00000238334.2	chr5	19	-	SNP	Missense	E_7	128874406.0	128874406.0	T	C	ENSMUST00000238334.2:c.1184A>G	Q395R	128874406.0	128874406.0	T	C	ENSMUST00000238334.2:c.1184A>G	Q395R	CLINVAR-H1481159	CLINVAR-H1481159-M01-V01	CLINVAR	2344107.0	False	False	False	False	False	18
RIMBP2	ENSG00000060709.9	ENST00000261655.4	chr12	17	-	True	130926715	130926715	C	T	ENST00000261655.4:c.1131G>A	S377delinsS	Silent	E_6	SNP	True	0	Class 0: This mutation can be originally modeled.	0aa	18aa	Rimbp2	ENSMUSG00000029420.15	ENSMUST00000238334.2	chr5	19	-	SNP	Silent	E_7	128874417.0	128874417.0	T	T	ENSMUST00000238334.2:c.1173A>A	S391delinsS	128874417.0	128874417.0	T	T	ENSMUST00000238334.2:c.1173A>A	S391delinsS	CLINVAR-H1481160	CLINVAR-H1481160-M01-V01	CLINVAR	2643593.0	False	False	False	False	False	18
RIMBP2	ENSG00000060709.9	ENST00000261655.4	chr12	17	-	True	130926979	130926979	G	A	ENST00000261655.4:c.867C>T	I289delinsI	Silent	E_6	SNP	True	0	Class 0: This mutation can be originally modeled.	5aa	6aa	Rimbp2	ENSMUSG00000029420.15	ENSMUST00000238334.2	chr5	19	-	SNP	Silent	E_7	128874681.0	128874681.0	G	A	ENSMUST00000238334.2:c.909C>T	I303delinsI	128874681.0	128874681.0	G	A	ENSMUST00000238334.2:c.909C>T	I303delinsI	CLINVAR-H1481163	CLINVAR-H1481163-M01-V01	CLINVAR	2643595.0	False	False	False	False	False	11
RIMBP2	ENSG00000060709.9	ENST00000261655.4	chr12	17	-	True	130927011	130927011	C	T	ENST00000261655.4:c.835G>A	D279N	Missense	E_6	SNP	True	0	Class 0: This mutation can be originally modeled.	3aa	1aa	Rimbp2	ENSMUSG00000029420.15	ENSMUST00000238334.2	chr5	19	-	SNP	Missense	E_7	128874713.0	128874713.0	C	T	ENSMUST00000238334.2:c.877G>A	D293N	128874713.0	128874713.0	C	T	ENSMUST00000238334.2:c.877G>A	D293N	CLINVAR-H1481165	CLINVAR-H1481165-M01-V01	CLINVAR	2376463.0	False	False	False	False	False	4
RIMBP2	ENSG00000060709.9	ENST00000261655.4	chr12	17	-	True	130927055	130927055	A	G	ENST00000261655.4:c.791T>C	I264T	Missense	E_6	SNP	True	0	Class 0: This mutation can be originally modeled.	0aa	1aa	Rimbp2	ENSMUSG00000029420.15	ENSMUST00000238334.2	chr5	19	-	SNP	Missense	E_7	128874757.0	128874757.0	A	G	ENSMUST00000238334.2:c.833T>C	I278T	128874757.0	128874757.0	A	G	ENSMUST00000238334.2:c.833T>C	I278T	CLINVAR-H1481167	CLINVAR-H1481167-M01-V01	CLINVAR	2358390.0	False	False	False	False	False	1
RIMBP2	ENSG00000060709.9	ENST00000261655.4	chr12	17	-	True	130927104	130927104	C	G	ENST00000261655.4:c.742G>C	D248H	Missense	E_6	SNP	True	0	Class 0: This mutation can be originally modeled.	2aa	3aa	Rimbp2	ENSMUSG00000029420.15	ENSMUST00000238334.2	chr5	19	-	SNP	Missense	E_7	128874806.0	128874806.0	C	G	ENSMUST00000238334.2:c.784G>C	D262H	128874806.0	128874806.0	C	G	ENSMUST00000238334.2:c.784G>C	D262H	CLINVAR-H1481170	CLINVAR-H1481170-M01-V01	CLINVAR	2606308.0	False	False	False	False	False	5
RIMBP2	ENSG00000060709.9	ENST00000261655.4	chr12	17	-	True	130927140	130927140	C	T	ENST00000261655.4:c.706G>A	E236K	Missense	E_6	SNP	True	0	Class 0: This mutation can be originally modeled.	3aa	4aa	Rimbp2	ENSMUSG00000029420.15	ENSMUST00000238334.2	chr5	19	-	SNP	Missense	E_7	128874842.0	128874842.0	C	T	ENSMUST00000238334.2:c.748G>A	E250K	128874842.0	128874842.0	C	T	ENSMUST00000238334.2:c.748G>A	E250K	CLINVAR-H1481171	CLINVAR-H1481171-M01-V01	CLINVAR	2412354.0	False	False	False	False	False	7
RIMBP2	ENSG00000060709.9	ENST00000261655.4	chr12	17	-	True	130927184	130927184	C	T	ENST00000261655.4:c.662G>A	R221K	Missense	E_6	SNP	True	0	Class 0: This mutation can be originally modeled.	54aa	10aa	Rimbp2	ENSMUSG00000029420.15	ENSMUST00000238334.2	chr5	19	-	SNP	Missense	E_7	128874886.0	128874886.0	C	T	ENSMUST00000238334.2:c.704G>A	R235K	128874886.0	128874886.0	C	T	ENSMUST00000238334.2:c.704G>A	R235K	CLINVAR-H1481172	CLINVAR-H1481172-M01-V01	CLINVAR	2211566.0	False	False	False	False	False	64
RIMBP2	ENSG00000060709.9	ENST00000261655.4	chr12	17	-	True	130934746	130934746	T	C	ENST00000261655.4:c.529A>G	S177G	Missense	E_4	SNP	True	0	Class 0: This mutation can be originally modeled.	10aa	54aa	Rimbp2	ENSMUSG00000029420.15	ENSMUST00000238334.2	chr5	19	-	SNP	Missense	E_5	128879850.0	128879850.0	T	C	ENSMUST00000238334.2:c.571A>G	S191G	128879850.0	128879850.0	T	C	ENSMUST00000238334.2:c.571A>G	S191G	CLINVAR-H1481173	CLINVAR-H1481173-M01-V01	CLINVAR	2316770.0	False	False	False	False	False	64
RIMBP2	ENSG00000060709.9	ENST00000261655.4	chr12	17	-	True	130941109	130941109	T	C	ENST00000261655.4:c.239A>G	D80G	Missense	E_2	SNP	True	0	Class 0: This mutation can be originally modeled.	0aa	0aa	Rimbp2	ENSMUSG00000029420.15	ENSMUST00000238334.2	chr5	19	-	SNP	Missense	E_3	128883489.0	128883489.0	T	C	ENSMUST00000238334.2:c.290A>G	D97G	128883489.0	128883489.0	T	C	ENSMUST00000238334.2:c.290A>G	D97G	CLINVAR-H1481178	CLINVAR-H1481178-M01-V01	CLINVAR	2304928.0	False	False	False	False	False	0
RIMBP2	ENSG00000060709.9	ENST00000261655.4	chr12	17	-	True	130941164	130941164	G	A	ENST00000261655.4:c.184C>T	R62W	Missense	E_2	SNP	True	0	Class 0: This mutation can be originally modeled.	15aa	2aa	Rimbp2	ENSMUSG00000029420.15	ENSMUST00000238334.2	chr5	19	-	SNP	Missense	E_3	128883544.0	128883544.0	G	A	ENSMUST00000238334.2:c.235C>T	R79W	128883544.0	128883544.0	G	A	ENSMUST00000238334.2:c.235C>T	R79W	CLINVAR-H1481179	CLINVAR-H1481179-M01-V01	CLINVAR	2240567.0	False	False	False	False	False	17
RIMBP2	ENSG00000060709.9	ENST00000261655.4	chr12	17	-	True	130963528	130963528	G	T	ENST00000261655.4:c.31C>A	L11M	Missense	E_1	SNP	True	0	Class 0: This mutation can be originally modeled.	10aa	0aa	Rimbp2	ENSMUSG00000029420.15	ENSMUST00000238334.2	chr5	19	-	SNP	Missense	E_1	128896878.0	128896878.0	G	T	ENSMUST00000238334.2:c.31C>A	L11M	128896878.0	128896878.0	G	T	ENSMUST00000238334.2:c.31C>A	L11M	CLINVAR-H1481182	CLINVAR-H1481182-M01-V01	CLINVAR	2310195.0	False	False	False	False	False	10
RIMBP2	ENSG00000060709.9	ENST00000261655.4	chr12	17	-	True	130912743	130912743	G	A	ENST00000261655.4:c.2342C>T	T781M	Missense	E_10	SNP	True	1	Class 1: This mutation can be alternatively modeled.	60aa	6aa	Rimbp2	ENSMUSG00000029420.15	ENSMUST00000238334.2	chr5	19	-	DNP	Missense	E_11	128861874.0	128861874.0	G	A	ENSMUST00000238334.2:c.2336C>T	T779I	128861873.0	128861874.0	GG	CA	ENSMUST00000238334.2:c.2336_2337CC>TG	T779M	CLINVAR-H1481142	CLINVAR-H1481142-M01-V01	CLINVAR	2519374.0	False	False	False	False	False	66
RIMBP2	ENSG00000060709.9	ENST00000261655.4	chr12	17	-	True	130926846	130926846	C	T	ENST00000261655.4:c.1000G>A	V334I	Missense	E_6	SNP	True	1	Class 1: This mutation can be alternatively modeled.	37aa	8aa	Rimbp2	ENSMUSG00000029420.15	ENSMUST00000238334.2	chr5	19	-	TNP	Missense	E_7	128874548.0	128874548.0	C	T	ENSMUST00000238334.2:c.1042G>A	V348M	128874546.0	128874548.0	CAC	AAT	ENSMUST00000238334.2:c.1042_1044GTG>ATT	V348I	CLINVAR-H1481162	CLINVAR-H1481162-M01-V01	CLINVAR	2204021.0	False	False	False	False	False	45
RIMBP2	ENSG00000060709.9	ENST00000261655.4	chr12	17	-	True	130926846	130926846	C	T	ENST00000261655.4:c.1000G>A	V334I	Missense	E_6	SNP	True	1	Class 1: This mutation can be alternatively modeled.	37aa	8aa	Rimbp2	ENSMUSG00000029420.15	ENSMUST00000238334.2	chr5	19	-	TNP	Missense	E_7	128874548.0	128874548.0	C	T	ENSMUST00000238334.2:c.1042G>A	V348M	128874546.0	128874548.0	CAC	TAT	ENSMUST00000238334.2:c.1042_1044GTG>ATA	V348I	CLINVAR-H1481162	CLINVAR-H1481162-M01-V02	CLINVAR	2204021.0	False	False	False	False	False	45
RIMBP2	ENSG00000060709.9	ENST00000261655.4	chr12	17	-	True	130926846	130926846	C	T	ENST00000261655.4:c.1000G>A	V334I	Missense	E_6	SNP	True	1	Class 1: This mutation can be alternatively modeled.	37aa	8aa	Rimbp2	ENSMUSG00000029420.15	ENSMUST00000238334.2	chr5	19	-	TNP	Missense	E_7	128874548.0	128874548.0	C	T	ENSMUST00000238334.2:c.1042G>A	V348M	128874546.0	128874548.0	CAC	GAT	ENSMUST00000238334.2:c.1042_1044GTG>ATC	V348I	CLINVAR-H1481162	CLINVAR-H1481162-M01-V03	CLINVAR	2204021.0	False	False	False	False	False	45
RIMBP2	ENSG00000060709.9	ENST00000261655.4	chr12	17	-	True	130927019	130927019	C	T	ENST00000261655.4:c.827G>A	G276D	Missense	E_6	SNP	True	1	Class 1: This mutation can be alternatively modeled.	0aa	4aa	Rimbp2	ENSMUSG00000029420.15	ENSMUST00000238334.2	chr5	19	-	DNP	Missense	E_7	128874721.0	128874721.0	C	T	ENSMUST00000238334.2:c.869G>A	G290E	128874720.0	128874721.0	CC	AT	ENSMUST00000238334.2:c.869_870GG>AT	G290D	CLINVAR-H1481166	CLINVAR-H1481166-M01-V01	CLINVAR	2621616.0	False	False	False	False	False	4
RIMBP2	ENSG00000060709.9	ENST00000261655.4	chr12	17	-	True	130927019	130927019	C	T	ENST00000261655.4:c.827G>A	G276D	Missense	E_6	SNP	True	1	Class 1: This mutation can be alternatively modeled.	0aa	4aa	Rimbp2	ENSMUSG00000029420.15	ENSMUST00000238334.2	chr5	19	-	DNP	Missense	E_7	128874721.0	128874721.0	C	T	ENSMUST00000238334.2:c.869G>A	G290E	128874720.0	128874721.0	CC	GT	ENSMUST00000238334.2:c.869_870GG>AC	G290D	CLINVAR-H1481166	CLINVAR-H1481166-M01-V02	CLINVAR	2621616.0	False	False	False	False	False	4
RIMBP2	ENSG00000060709.9	ENST00000261655.4	chr12	17	-	True	130941214	130941214	C	T	ENST00000261655.4:c.134G>A	R45Q	Missense	E_2	SNP	True	1	Class 1: This mutation can be alternatively modeled.	10aa	0aa	Rimbp2	ENSMUSG00000029420.15	ENSMUST00000238334.2	chr5	19	-	DNP	Missense	E_3	128883594.0	128883594.0	C	T	ENSMUST00000238334.2:c.185G>A	R62H	128883593.0	128883594.0	AC	TT	ENSMUST00000238334.2:c.185_186GT>AA	R62Q	CLINVAR-H1481180	CLINVAR-H1481180-M01-V01	CLINVAR	2315424.0	False	False	False	False	False	10
RIMBP2	ENSG00000060709.9	ENST00000261655.4	chr12	17	-	True	130941214	130941214	C	T	ENST00000261655.4:c.134G>A	R45Q	Missense	E_2	SNP	True	1	Class 1: This mutation can be alternatively modeled.	10aa	0aa	Rimbp2	ENSMUSG00000029420.15	ENSMUST00000238334.2	chr5	19	-	DNP	Missense	E_3	128883594.0	128883594.0	C	T	ENSMUST00000238334.2:c.185G>A	R62H	128883593.0	128883594.0	AC	CT	ENSMUST00000238334.2:c.185_186GT>AG	R62Q	CLINVAR-H1481180	CLINVAR-H1481180-M01-V02	CLINVAR	2315424.0	False	False	False	False	False	10
RIMBP2	ENSG00000060709.9	ENST00000261655.4	chr12	17	-	True	130921398	130921398	C	G	ENST00000261655.4:c.2044G>C	E682Q	Missense	E_8	SNP	False	4	Class 4: Mutated sequences are not identical.	0aa	0aa	Rimbp2	ENSMUSG00000029420.15	ENSMUST00000238334.2	chr5	19	-																CLINVAR-H1481146		CLINVAR	2324688.0	False	False	False	False	False	0
RIMBP2	ENSG00000060709.9	ENST00000261655.4	chr12	17	-	True	130921421	130921421	C	T	ENST00000261655.4:c.2021G>A	R674Q	Missense	E_8	SNP	False	4	Class 4: Mutated sequences are not identical.	0aa	0aa	Rimbp2	ENSMUSG00000029420.15	ENSMUST00000238334.2	chr5	19	-																CLINVAR-H1481147		CLINVAR	2508886.0	False	False	False	False	False	0
RIMBP2	ENSG00000060709.9	ENST00000261655.4	chr12	17	-	True	130921617	130921617	C	T	ENST00000261655.4:c.1825G>A	E609K	Missense	E_8	SNP	False	4	Class 4: Mutated sequences are not identical.	0aa	0aa	Rimbp2	ENSMUSG00000029420.15	ENSMUST00000238334.2	chr5	19	-																CLINVAR-H1481149		CLINVAR	2362837.0	False	False	False	False	False	0
RIMBP2	ENSG00000060709.9	ENST00000261655.4	chr12	17	-	True	130923001	130923001	C	T	ENST00000261655.4:c.1514G>A	R505Q	Missense	E_7	SNP	False	4	Class 4: Mutated sequences are not identical.	0aa	0aa	Rimbp2	ENSMUSG00000029420.15	ENSMUST00000238334.2	chr5	19	-																CLINVAR-H1481154		CLINVAR	2369146.0	False	False	False	False	False	0
RIMBP2	ENSG00000060709.9	ENST00000261655.4	chr12	17	-	True	130926561	130926561	A	G	ENST00000261655.4:c.1285T>C	F429L	Missense	E_6	SNP	False	4	Class 4: Mutated sequences are not identical.	0aa	0aa	Rimbp2	ENSMUSG00000029420.15	ENSMUST00000238334.2	chr5	19	-																CLINVAR-H1481157		CLINVAR	2620476.0	False	False	False	False	False	0
RIMBP2	ENSG00000060709.9	ENST00000261655.4	chr12	17	-	True	130926818	130926818	T	A	ENST00000261655.4:c.1028A>T	N343I	Missense	E_6	SNP	False	4	Class 4: Mutated sequences are not identical.	0aa	0aa	Rimbp2	ENSMUSG00000029420.15	ENSMUST00000238334.2	chr5	19	-																CLINVAR-H1481161		CLINVAR	2643594.0	False	False	False	False	False	0
RIMBP2	ENSG00000060709.9	ENST00000261655.4	chr12	17	-	True	130927001	130927001	G	C	ENST00000261655.4:c.845C>G	A282G	Missense	E_6	SNP	False	4	Class 4: Mutated sequences are not identical.	0aa	0aa	Rimbp2	ENSMUSG00000029420.15	ENSMUST00000238334.2	chr5	19	-																CLINVAR-H1481164		CLINVAR	2398984.0	False	False	False	False	False	0
RIMBP2	ENSG00000060709.9	ENST00000261655.4	chr12	17	-	True	130927059	130927059	G	A	ENST00000261655.4:c.787C>T	H263Y	Missense	E_6	SNP	False	4	Class 4: Mutated sequences are not identical.	0aa	0aa	Rimbp2	ENSMUSG00000029420.15	ENSMUST00000238334.2	chr5	19	-																CLINVAR-H1481168		CLINVAR	2256468.0	False	False	False	False	False	0
RIMBP2	ENSG00000060709.9	ENST00000261655.4	chr12	17	-	True	130927074	130927074	C	T	ENST00000261655.4:c.772G>A	G258S	Missense	E_6	SNP	False	4	Class 4: Mutated sequences are not identical.	0aa	0aa	Rimbp2	ENSMUSG00000029420.15	ENSMUST00000238334.2	chr5	19	-																CLINVAR-H1481169		CLINVAR	2361923.0	False	False	False	False	False	0
RIMBP2	ENSG00000060709.9	ENST00000261655.4	chr12	17	-	True	130934796	130934796	G	A	ENST00000261655.4:c.479C>T	T160I	Missense	E_4	SNP	False	4	Class 4: Mutated sequences are not identical.	0aa	0aa	Rimbp2	ENSMUSG00000029420.15	ENSMUST00000238334.2	chr5	19	-																CLINVAR-H1481174		CLINVAR	2308846.0	False	False	False	False	False	0
RIMBP2	ENSG00000060709.9	ENST00000261655.4	chr12	17	-	True	130935763	130935763	C	T	ENST00000261655.4:c.430G>A	A144T	Missense	E_3	SNP	False	4	Class 4: Mutated sequences are not identical.	0aa	0aa	Rimbp2	ENSMUSG00000029420.15	ENSMUST00000238334.2	chr5	19	-																CLINVAR-H1481175		CLINVAR	2317750.0	False	False	False	False	False	0
RIMBP2	ENSG00000060709.9	ENST00000261655.4	chr12	17	-	True	130935827	130935827	C	A	ENST00000261655.4:c.366G>T	P122delinsP	Silent	E_3	SNP	False	4	Class 4: Mutated sequences are not identical.	0aa	0aa	Rimbp2	ENSMUSG00000029420.15	ENSMUST00000238334.2	chr5	19	-																CLINVAR-H1481176		CLINVAR	2643596.0	False	False	False	False	False	0
RIMBP2	ENSG00000060709.9	ENST00000261655.4	chr12	17	-	True	130935855	130935855	G	A	ENST00000261655.4:c.338C>T	A113V	Missense	E_3	SNP	False	4	Class 4: Mutated sequences are not identical.	0aa	0aa	Rimbp2	ENSMUSG00000029420.15	ENSMUST00000238334.2	chr5	19	-																CLINVAR-H1481177		CLINVAR	2350104.0	False	False	False	False	False	0
RIMBP2	ENSG00000060709.9	ENST00000261655.4	chr12	17	-	True	130963523	130963523	C	T	ENST00000261655.4:c.36G>A	Q12delinsQ	Silent	E_1	SNP	False	4	Class 4: Mutated sequences are not identical.	0aa	0aa	Rimbp2	ENSMUSG00000029420.15	ENSMUST00000238334.2	chr5	19	-																CLINVAR-H1481181		CLINVAR	2643597.0	False	False	False	False	False	0
RIMBP3	ENSG00000196622.6	ENST00000426804.1	chr22	1	-	True	20456566	20456566	T	C	ENST00000426804.1:c.4736A>G	D1579G	Missense	E_1	SNP	True	0	Class 0: This mutation can be originally modeled.	3aa	3aa	Rimbp3	ENSMUSG00000071636.9	ENSMUST00000169803.5	chr16	1	+	SNP	Missense	E_1	17031214.0	17031214.0	A	G	ENSMUST00000169803.5:c.4637A>G	D1546G	17031214.0	17031214.0	A	G	ENSMUST00000169803.5:c.4637A>G	D1546G	CLINVAR-H2217227	CLINVAR-H2217227-M01-V01	CLINVAR	2254647.0	False	False	False	False	False	6
RIMBP3	ENSG00000196622.6	ENST00000426804.1	chr22	1	-	True	20456779	20456779	C	G	ENST00000426804.1:c.4523G>C	G1508A	Missense	E_1	SNP	True	0	Class 0: This mutation can be originally modeled.	0aa	0aa	Rimbp3	ENSMUSG00000071636.9	ENSMUST00000169803.5	chr16	1	+	SNP	Missense	E_1	17030995.0	17030995.0	G	C	ENSMUST00000169803.5:c.4418G>C	G1473A	17030995.0	17030995.0	G	C	ENSMUST00000169803.5:c.4418G>C	G1473A	CLINVAR-H2217228	CLINVAR-H2217228-M01-V01	CLINVAR	2367609.0	False	False	False	False	False	0
RIMBP3	ENSG00000196622.6	ENST00000426804.1	chr22	1	-	True	20456999	20456999	C	T	ENST00000426804.1:c.4303G>A	V1435I	Missense	E_1	SNP	True	0	Class 0: This mutation can be originally modeled.	1aa	3aa	Rimbp3	ENSMUSG00000071636.9	ENSMUST00000169803.5	chr16	1	+	SNP	Missense	E_1	17030784.0	17030784.0	G	A	ENSMUST00000169803.5:c.4207G>A	V1403I	17030784.0	17030784.0	G	A	ENSMUST00000169803.5:c.4207G>A	V1403I	CLINVAR-H2217230	CLINVAR-H2217230-M01-V01	CLINVAR	2254942.0	False	False	False	False	False	4
RIMBP3	ENSG00000196622.6	ENST00000426804.1	chr22	1	-	True	20457019	20457019	C	T	ENST00000426804.1:c.4283G>A	C1428Y	Missense	E_1	SNP	True	0	Class 0: This mutation can be originally modeled.	1aa	3aa	Rimbp3	ENSMUSG00000071636.9	ENSMUST00000169803.5	chr16	1	+	SNP	Missense	E_1	17030764.0	17030764.0	G	A	ENSMUST00000169803.5:c.4187G>A	C1396Y	17030764.0	17030764.0	G	A	ENSMUST00000169803.5:c.4187G>A	C1396Y	CLINVAR-H2217231	CLINVAR-H2217231-M01-V01	CLINVAR	2514060.0	False	False	False	False	False	4
RIMBP3	ENSG00000196622.6	ENST00000426804.1	chr22	1	-	True	20457158	20457158	C	T	ENST00000426804.1:c.4144G>A	E1382K	Missense	E_1	SNP	True	0	Class 0: This mutation can be originally modeled.	1aa	0aa	Rimbp3	ENSMUSG00000071636.9	ENSMUST00000169803.5	chr16	1	+	SNP	Missense	E_1	17030643.0	17030643.0	G	A	ENSMUST00000169803.5:c.4066G>A	E1356K	17030643.0	17030643.0	G	A	ENSMUST00000169803.5:c.4066G>A	E1356K	CLINVAR-H2217233	CLINVAR-H2217233-M01-V01	CLINVAR	2478748.0	False	False	False	False	False	1
RIMBP3	ENSG00000196622.6	ENST00000426804.1	chr22	1	-	True	20457305	20457305	C	G	ENST00000426804.1:c.3997G>C	E1333Q	Missense	E_1	SNP	True	0	Class 0: This mutation can be originally modeled.	0aa	0aa	Rimbp3	ENSMUSG00000071636.9	ENSMUST00000169803.5	chr16	1	+	SNP	Missense	E_1	17030499.0	17030499.0	G	C	ENSMUST00000169803.5:c.3922G>C	E1308Q	17030499.0	17030499.0	G	C	ENSMUST00000169803.5:c.3922G>C	E1308Q	CLINVAR-H2217235	CLINVAR-H2217235-M01-V01	CLINVAR	2348995.0	False	False	False	False	False	0
RIMBP3	ENSG00000196622.6	ENST00000426804.1	chr22	1	-	True	20457305	20457305	C	T	ENST00000426804.1:c.3997G>A	E1333K	Missense	E_1	SNP	True	0	Class 0: This mutation can be originally modeled.	0aa	0aa	Rimbp3	ENSMUSG00000071636.9	ENSMUST00000169803.5	chr16	1	+	SNP	Missense	E_1	17030499.0	17030499.0	G	A	ENSMUST00000169803.5:c.3922G>A	E1308K	17030499.0	17030499.0	G	A	ENSMUST00000169803.5:c.3922G>A	E1308K	CLINVAR-H2217236	CLINVAR-H2217236-M01-V01	CLINVAR	2343600.0	False	False	False	False	False	0
RIMBP3	ENSG00000196622.6	ENST00000426804.1	chr22	1	-	True	20457401	20457401	G	T	ENST00000426804.1:c.3901C>A	P1301T	Missense	E_1	SNP	True	0	Class 0: This mutation can be originally modeled.	1aa	0aa	Rimbp3	ENSMUSG00000071636.9	ENSMUST00000169803.5	chr16	1	+	SNP	Missense	E_1	17030403.0	17030403.0	C	A	ENSMUST00000169803.5:c.3826C>A	P1276T	17030403.0	17030403.0	C	A	ENSMUST00000169803.5:c.3826C>A	P1276T	CLINVAR-H2217240	CLINVAR-H2217240-M01-V01	CLINVAR	2619883.0	False	False	False	False	False	1
RIMBP3	ENSG00000196622.6	ENST00000426804.1	chr22	1	-	True	20457704	20457704	T	C	ENST00000426804.1:c.3598A>G	T1200A	Missense	E_1	SNP	True	0	Class 0: This mutation can be originally modeled.	1aa	0aa	Rimbp3	ENSMUSG00000071636.9	ENSMUST00000169803.5	chr16	1	+	SNP	Missense	E_1	17030136.0	17030136.0	A	G	ENSMUST00000169803.5:c.3559A>G	T1187A	17030136.0	17030136.0	A	G	ENSMUST00000169803.5:c.3559A>G	T1187A	CLINVAR-H2217244	CLINVAR-H2217244-M01-V01	CLINVAR	2599530.0	False	False	False	False	False	1
RIMBP3	ENSG00000196622.6	ENST00000426804.1	chr22	1	-	True	20457752	20457752	C	A	ENST00000426804.1:c.3550G>T	D1184Y	Missense	E_1	SNP	True	0	Class 0: This mutation can be originally modeled.	13aa	2aa	Rimbp3	ENSMUSG00000071636.9	ENSMUST00000169803.5	chr16	1	+	SNP	Missense	E_1	17030088.0	17030088.0	G	T	ENSMUST00000169803.5:c.3511G>T	D1171Y	17030088.0	17030088.0	G	T	ENSMUST00000169803.5:c.3511G>T	D1171Y	CLINVAR-H2217246	CLINVAR-H2217246-M01-V01	CLINVAR	2345460.0	False	False	False	False	False	15
RIMBP3	ENSG00000196622.6	ENST00000426804.1	chr22	1	-	True	20457755	20457755	C	T	ENST00000426804.1:c.3547G>A	E1183K	Missense	E_1	SNP	True	0	Class 0: This mutation can be originally modeled.	12aa	3aa	Rimbp3	ENSMUSG00000071636.9	ENSMUST00000169803.5	chr16	1	+	SNP	Missense	E_1	17030085.0	17030085.0	G	A	ENSMUST00000169803.5:c.3508G>A	E1170K	17030085.0	17030085.0	G	A	ENSMUST00000169803.5:c.3508G>A	E1170K	CLINVAR-H2217247	CLINVAR-H2217247-M01-V01	CLINVAR	2591546.0	False	False	False	False	False	15
RIMBP3	ENSG00000196622.6	ENST00000426804.1	chr22	1	-	True	20457772	20457772	A	C	ENST00000426804.1:c.3530T>G	V1177G	Missense	E_1	SNP	True	0	Class 0: This mutation can be originally modeled.	6aa	9aa	Rimbp3	ENSMUSG00000071636.9	ENSMUST00000169803.5	chr16	1	+	SNP	Missense	E_1	17030068.0	17030068.0	T	G	ENSMUST00000169803.5:c.3491T>G	V1164G	17030068.0	17030068.0	T	G	ENSMUST00000169803.5:c.3491T>G	V1164G	CLINVAR-H2217248	CLINVAR-H2217248-M01-V01	CLINVAR	2312556.0	False	False	False	False	False	15
RIMBP3	ENSG00000196622.6	ENST00000426804.1	chr22	1	-	True	20457863	20457863	G	C	ENST00000426804.1:c.3439C>G	L1147V	Missense	E_1	SNP	True	0	Class 0: This mutation can be originally modeled.	1aa	10aa	Rimbp3	ENSMUSG00000071636.9	ENSMUST00000169803.5	chr16	1	+	SNP	Missense	E_1	17029977.0	17029977.0	C	G	ENSMUST00000169803.5:c.3400C>G	L1134V	17029977.0	17029977.0	C	G	ENSMUST00000169803.5:c.3400C>G	L1134V	CLINVAR-H2217249	CLINVAR-H2217249-M01-V01	CLINVAR	2400632.0	False	False	False	False	False	11
RIMBP3	ENSG00000196622.6	ENST00000426804.1	chr22	1	-	True	20457887	20457887	C	T	ENST00000426804.1:c.3415G>A	A1139T	Missense	E_1	SNP	True	0	Class 0: This mutation can be originally modeled.	2aa	5aa	Rimbp3	ENSMUSG00000071636.9	ENSMUST00000169803.5	chr16	1	+	SNP	Missense	E_1	17029953.0	17029953.0	G	A	ENSMUST00000169803.5:c.3376G>A	A1126T	17029953.0	17029953.0	G	A	ENSMUST00000169803.5:c.3376G>A	A1126T	CLINVAR-H2217250	CLINVAR-H2217250-M01-V01	CLINVAR	2219025.0	False	False	False	False	False	7
RIMBP3	ENSG00000196622.6	ENST00000426804.1	chr22	1	-	True	20457929	20457929	C	T	ENST00000426804.1:c.3373G>A	G1125S	Missense	E_1	SNP	True	0	Class 0: This mutation can be originally modeled.	27aa	4aa	Rimbp3	ENSMUSG00000071636.9	ENSMUST00000169803.5	chr16	1	+	SNP	Missense	E_1	17029911.0	17029911.0	G	A	ENSMUST00000169803.5:c.3334G>A	G1112S	17029911.0	17029911.0	G	A	ENSMUST00000169803.5:c.3334G>A	G1112S	CLINVAR-H2217251	CLINVAR-H2217251-M01-V01	CLINVAR	2515222.0	False	False	False	False	False	31
RIMBP3	ENSG00000196622.6	ENST00000426804.1	chr22	1	-	True	20458067	20458067	C	G	ENST00000426804.1:c.3235G>C	D1079H	Missense	E_1	SNP	True	0	Class 0: This mutation can be originally modeled.	2aa	1aa	Rimbp3	ENSMUSG00000071636.9	ENSMUST00000169803.5	chr16	1	+	SNP	Missense	E_1	17029773.0	17029773.0	G	C	ENSMUST00000169803.5:c.3196G>C	D1066H	17029773.0	17029773.0	G	C	ENSMUST00000169803.5:c.3196G>C	D1066H	CLINVAR-H2217254	CLINVAR-H2217254-M01-V01	CLINVAR	2537395.0	False	False	False	False	False	3
RIMBP3	ENSG00000196622.6	ENST00000426804.1	chr22	1	-	True	20458118	20458118	G	A	ENST00000426804.1:c.3184C>T	R1062W	Missense	E_1	SNP	True	0	Class 0: This mutation can be originally modeled.	2aa	5aa	Rimbp3	ENSMUSG00000071636.9	ENSMUST00000169803.5	chr16	1	+	SNP	Missense	E_1	17029722.0	17029722.0	A	T	ENSMUST00000169803.5:c.3145A>T	R1049W	17029722.0	17029722.0	A	T	ENSMUST00000169803.5:c.3145A>T	R1049W	CLINVAR-H2217256	CLINVAR-H2217256-M01-V01	CLINVAR	2464654.0	False	False	False	False	False	7
RIMBP3	ENSG00000196622.6	ENST00000426804.1	chr22	1	-	True	20458282	20458282	G	A	ENST00000426804.1:c.3020C>T	T1007I	Missense	E_1	SNP	True	0	Class 0: This mutation can be originally modeled.	6aa	2aa	Rimbp3	ENSMUSG00000071636.9	ENSMUST00000169803.5	chr16	1	+	SNP	Missense	E_1	17029558.0	17029558.0	C	T	ENSMUST00000169803.5:c.2981C>T	T994I	17029558.0	17029558.0	C	T	ENSMUST00000169803.5:c.2981C>T	T994I	CLINVAR-H2217257	CLINVAR-H2217257-M01-V01	CLINVAR	2553717.0	False	False	False	False	False	8
RIMBP3	ENSG00000196622.6	ENST00000426804.1	chr22	1	-	True	20458378	20458378	C	A	ENST00000426804.1:c.2924G>T	S975I	Missense	E_1	SNP	True	0	Class 0: This mutation can be originally modeled.	1aa	0aa	Rimbp3	ENSMUSG00000071636.9	ENSMUST00000169803.5	chr16	1	+	SNP	Missense	E_1	17029477.0	17029477.0	G	T	ENSMUST00000169803.5:c.2900G>T	S967I	17029477.0	17029477.0	G	T	ENSMUST00000169803.5:c.2900G>T	S967I	CLINVAR-H2217262	CLINVAR-H2217262-M01-V01	CLINVAR	2253771.0	False	False	False	False	False	1
RIMBP3	ENSG00000196622.6	ENST00000426804.1	chr22	1	-	True	20458877	20458877	C	T	ENST00000426804.1:c.2425G>A	V809M	Missense	E_1	SNP	True	0	Class 0: This mutation can be originally modeled.	5aa	7aa	Rimbp3	ENSMUSG00000071636.9	ENSMUST00000169803.5	chr16	1	+	SNP	Missense	E_1	17028972.0	17028972.0	G	A	ENSMUST00000169803.5:c.2395G>A	V799M	17028972.0	17028972.0	G	A	ENSMUST00000169803.5:c.2395G>A	V799M	CLINVAR-H2217265	CLINVAR-H2217265-M01-V01	CLINVAR	2549725.0	False	False	False	False	False	12
RIMBP3	ENSG00000196622.6	ENST00000426804.1	chr22	1	-	True	20458882	20458882	C	T	ENST00000426804.1:c.2420G>A	S807N	Missense	E_1	SNP	True	0	Class 0: This mutation can be originally modeled.	3aa	9aa	Rimbp3	ENSMUSG00000071636.9	ENSMUST00000169803.5	chr16	1	+	SNP	Missense	E_1	17028967.0	17028967.0	G	A	ENSMUST00000169803.5:c.2390G>A	S797N	17028967.0	17028967.0	G	A	ENSMUST00000169803.5:c.2390G>A	S797N	CLINVAR-H2217266	CLINVAR-H2217266-M01-V01	CLINVAR	2608608.0	False	False	False	False	False	12
RIMBP3	ENSG00000196622.6	ENST00000426804.1	chr22	1	-	True	20458921	20458921	G	A	ENST00000426804.1:c.2381C>T	T794I	Missense	E_1	SNP	True	0	Class 0: This mutation can be originally modeled.	4aa	3aa	Rimbp3	ENSMUSG00000071636.9	ENSMUST00000169803.5	chr16	1	+	SNP	Missense	E_1	17028928.0	17028928.0	C	T	ENSMUST00000169803.5:c.2351C>T	T784I	17028928.0	17028928.0	C	T	ENSMUST00000169803.5:c.2351C>T	T784I	CLINVAR-H2217267	CLINVAR-H2217267-M01-V01	CLINVAR	2591223.0	False	False	False	False	False	7
RIMBP3	ENSG00000196622.6	ENST00000426804.1	chr22	1	-	True	20458930	20458930	A	C	ENST00000426804.1:c.2372T>G	M791R	Missense	E_1	SNP	True	0	Class 0: This mutation can be originally modeled.	1aa	6aa	Rimbp3	ENSMUSG00000071636.9	ENSMUST00000169803.5	chr16	1	+	SNP	Missense	E_1	17028919.0	17028919.0	T	G	ENSMUST00000169803.5:c.2342T>G	M781R	17028919.0	17028919.0	T	G	ENSMUST00000169803.5:c.2342T>G	M781R	CLINVAR-H2217268	CLINVAR-H2217268-M01-V01	CLINVAR	2282246.0	False	False	False	False	False	7
RIMBP3	ENSG00000196622.6	ENST00000426804.1	chr22	1	-	True	20458968	20458968	T	G	ENST00000426804.1:c.2334A>C	K778N	Missense	E_1	SNP	True	0	Class 0: This mutation can be originally modeled.	0aa	0aa	Rimbp3	ENSMUSG00000071636.9	ENSMUST00000169803.5	chr16	1	+	SNP	Missense	E_1	17028875.0	17028875.0	G	C	ENSMUST00000169803.5:c.2298G>C	K766N	17028875.0	17028875.0	G	C	ENSMUST00000169803.5:c.2298G>C	K766N	CLINVAR-H2217269	CLINVAR-H2217269-M01-V01	CLINVAR	2473684.0	False	False	False	False	False	0
RIMBP3	ENSG00000196622.6	ENST00000426804.1	chr22	1	-	True	20458969	20458969	T	G	ENST00000426804.1:c.2333A>C	K778T	Missense	E_1	SNP	True	0	Class 0: This mutation can be originally modeled.	0aa	0aa	Rimbp3	ENSMUSG00000071636.9	ENSMUST00000169803.5	chr16	1	+	SNP	Missense	E_1	17028874.0	17028874.0	A	C	ENSMUST00000169803.5:c.2297A>C	K766T	17028874.0	17028874.0	A	C	ENSMUST00000169803.5:c.2297A>C	K766T	CLINVAR-H2217270	CLINVAR-H2217270-M01-V01	CLINVAR	2473683.0	False	False	False	False	False	0
RIMBP3	ENSG00000196622.6	ENST00000426804.1	chr22	1	-	True	20459200	20459200	T	C	ENST00000426804.1:c.2102A>G	H701R	Missense	E_1	SNP	True	0	Class 0: This mutation can be originally modeled.	2aa	0aa	Rimbp3	ENSMUSG00000071636.9	ENSMUST00000169803.5	chr16	1	+	SNP	Missense	E_1	17028634.0	17028634.0	A	G	ENSMUST00000169803.5:c.2057A>G	H686R	17028634.0	17028634.0	A	G	ENSMUST00000169803.5:c.2057A>G	H686R	CLINVAR-H2217271	CLINVAR-H2217271-M01-V01	CLINVAR	2321780.0	False	False	False	False	False	2
RIMBP3	ENSG00000196622.6	ENST00000426804.1	chr22	1	-	True	20459303	20459303	C	G	ENST00000426804.1:c.1999G>C	G667R	Missense	E_1	SNP	True	0	Class 0: This mutation can be originally modeled.	0aa	0aa	Rimbp3	ENSMUSG00000071636.9	ENSMUST00000169803.5	chr16	1	+	SNP	Missense	E_1	17028525.0	17028525.0	G	C	ENSMUST00000169803.5:c.1948G>C	G650R	17028525.0	17028525.0	G	C	ENSMUST00000169803.5:c.1948G>C	G650R	CLINVAR-H2217272	CLINVAR-H2217272-M01-V01	CLINVAR	2510379.0	False	False	False	False	False	0
RIMBP3	ENSG00000196622.6	ENST00000426804.1	chr22	1	-	True	20459321	20459321	G	A	ENST00000426804.1:c.1981C>T	L661delinsL	Silent	E_1	SNP	True	0	Class 0: This mutation can be originally modeled.	4aa	2aa	Rimbp3	ENSMUSG00000071636.9	ENSMUST00000169803.5	chr16	1	+	SNP	Silent	E_1	17028513.0	17028513.0	C	T	ENSMUST00000169803.5:c.1936C>T	L646delinsL	17028513.0	17028513.0	C	T	ENSMUST00000169803.5:c.1936C>T	L646delinsL	CLINVAR-H2217273	CLINVAR-H2217273-M01-V01	CLINVAR	2652885.0	False	False	False	False	False	6
RIMBP3	ENSG00000196622.6	ENST00000426804.1	chr22	1	-	True	20459331	20459331	G	C	ENST00000426804.1:c.1971C>G	A657delinsA	Silent	E_1	SNP	True	0	Class 0: This mutation can be originally modeled.	0aa	6aa	Rimbp3	ENSMUSG00000071636.9	ENSMUST00000169803.5	chr16	1	+	SNP	Silent	E_1	17028503.0	17028503.0	T	G	ENSMUST00000169803.5:c.1926T>G	A642delinsA	17028503.0	17028503.0	T	G	ENSMUST00000169803.5:c.1926T>G	A642delinsA	CLINVAR-H2217274	CLINVAR-H2217274-M01-V01	CLINVAR	2652886.0	False	False	False	False	False	6
RIMBP3	ENSG00000196622.6	ENST00000426804.1	chr22	1	-	True	20459533	20459533	T	C	ENST00000426804.1:c.1769A>G	Q590R	Missense	E_1	SNP	True	0	Class 0: This mutation can be originally modeled.	0aa	2aa	Rimbp3	ENSMUSG00000071636.9	ENSMUST00000169803.5	chr16	1	+	SNP	Missense	E_1	17028295.0	17028295.0	A	G	ENSMUST00000169803.5:c.1718A>G	Q573R	17028295.0	17028295.0	A	G	ENSMUST00000169803.5:c.1718A>G	Q573R	CLINVAR-H2217278	CLINVAR-H2217278-M01-V01	CLINVAR	2375519.0	False	False	False	False	False	2
RIMBP3	ENSG00000196622.6	ENST00000426804.1	chr22	1	-	True	20459758	20459758	G	A	ENST00000426804.1:c.1544C>T	P515L	Missense	E_1	SNP	True	0	Class 0: This mutation can be originally modeled.	0aa	0aa	Rimbp3	ENSMUSG00000071636.9	ENSMUST00000169803.5	chr16	1	+	SNP	Missense	E_1	17028055.0	17028055.0	C	T	ENSMUST00000169803.5:c.1478C>T	P493L	17028055.0	17028055.0	C	T	ENSMUST00000169803.5:c.1478C>T	P493L	CLINVAR-H2217280	CLINVAR-H2217280-M01-V01	CLINVAR	2557453.0	False	False	False	False	False	0
RIMBP3	ENSG00000196622.6	ENST00000426804.1	chr22	1	-	True	20459779	20459779	A	G	ENST00000426804.1:c.1523T>C	L508P	Missense	E_1	SNP	True	0	Class 0: This mutation can be originally modeled.	1aa	0aa	Rimbp3	ENSMUSG00000071636.9	ENSMUST00000169803.5	chr16	1	+	SNP	Missense	E_1	17028037.0	17028037.0	T	C	ENSMUST00000169803.5:c.1460T>C	L487P	17028037.0	17028037.0	T	C	ENSMUST00000169803.5:c.1460T>C	L487P	CLINVAR-H2217281	CLINVAR-H2217281-M01-V01	CLINVAR	2607041.0	False	False	False	False	False	1
RIMBP3	ENSG00000196622.6	ENST00000426804.1	chr22	1	-	True	20459869	20459869	G	A	ENST00000426804.1:c.1433C>T	A478V	Missense	E_1	SNP	True	0	Class 0: This mutation can be originally modeled.	0aa	0aa	Rimbp3	ENSMUSG00000071636.9	ENSMUST00000169803.5	chr16	1	+	SNP	Missense	E_1	17027959.0	17027959.0	C	T	ENSMUST00000169803.5:c.1382C>T	A461V	17027959.0	17027959.0	C	T	ENSMUST00000169803.5:c.1382C>T	A461V	CLINVAR-H2217283	CLINVAR-H2217283-M01-V01	CLINVAR	2466022.0	False	False	False	False	False	0
RIMBP3	ENSG00000196622.6	ENST00000426804.1	chr22	1	-	True	20460004	20460004	T	C	ENST00000426804.1:c.1298A>G	D433G	Missense	E_1	SNP	True	0	Class 0: This mutation can be originally modeled.	0aa	12aa	Rimbp3	ENSMUSG00000071636.9	ENSMUST00000169803.5	chr16	1	+	SNP	Missense	E_1	17027824.0	17027824.0	A	G	ENSMUST00000169803.5:c.1247A>G	D416G	17027824.0	17027824.0	A	G	ENSMUST00000169803.5:c.1247A>G	D416G	CLINVAR-H2217285	CLINVAR-H2217285-M01-V01	CLINVAR	2513626.0	False	False	False	False	False	12
RIMBP3	ENSG00000196622.6	ENST00000426804.1	chr22	1	-	True	20460023	20460023	G	A	ENST00000426804.1:c.1279C>T	L427F	Missense	E_1	SNP	True	0	Class 0: This mutation can be originally modeled.	0aa	1aa	Rimbp3	ENSMUSG00000071636.9	ENSMUST00000169803.5	chr16	1	+	SNP	Missense	E_1	17027805.0	17027805.0	C	T	ENSMUST00000169803.5:c.1228C>T	L410F	17027805.0	17027805.0	C	T	ENSMUST00000169803.5:c.1228C>T	L410F	CLINVAR-H2217287	CLINVAR-H2217287-M01-V01	CLINVAR	2622137.0	False	False	False	False	False	1
RIMBP3	ENSG00000196622.6	ENST00000426804.1	chr22	1	-	True	20460062	20460062	C	T	ENST00000426804.1:c.1240G>A	V414M	Missense	E_1	SNP	True	0	Class 0: This mutation can be originally modeled.	2aa	1aa	Rimbp3	ENSMUSG00000071636.9	ENSMUST00000169803.5	chr16	1	+	SNP	Missense	E_1	17027766.0	17027766.0	G	A	ENSMUST00000169803.5:c.1189G>A	V397M	17027766.0	17027766.0	G	A	ENSMUST00000169803.5:c.1189G>A	V397M	CLINVAR-H2217289	CLINVAR-H2217289-M01-V01	CLINVAR	2380045.0	False	False	False	False	False	3
RIMBP3	ENSG00000196622.6	ENST00000426804.1	chr22	1	-	True	20460097	20460097	C	T	ENST00000426804.1:c.1205G>A	R402Q	Missense	E_1	SNP	True	0	Class 0: This mutation can be originally modeled.	0aa	1aa	Rimbp3	ENSMUSG00000071636.9	ENSMUST00000169803.5	chr16	1	+	SNP	Missense	E_1	17027731.0	17027731.0	G	A	ENSMUST00000169803.5:c.1154G>A	R385Q	17027731.0	17027731.0	G	A	ENSMUST00000169803.5:c.1154G>A	R385Q	CLINVAR-H2217291	CLINVAR-H2217291-M01-V01	CLINVAR	2596581.0	False	False	False	False	False	1
RIMBP3	ENSG00000196622.6	ENST00000426804.1	chr22	1	-	True	20458036	20458036	G	T	ENST00000426804.1:c.3266C>A	P1089Q	Missense	E_1	SNP	True	1	Class 1: This mutation can be alternatively modeled.	1aa	6aa	Rimbp3	ENSMUSG00000071636.9	ENSMUST00000169803.5	chr16	1	+	DNP	Missense	E_1	17029804.0	17029804.0	C	A	ENSMUST00000169803.5:c.3227C>A	P1076H	17029804.0	17029805.0	CT	AA	ENSMUST00000169803.5:c.3227_3228CT>AA	P1076Q	CLINVAR-H2217253	CLINVAR-H2217253-M01-V01	CLINVAR	2354043.0	False	False	False	False	False	7
RIMBP3	ENSG00000196622.6	ENST00000426804.1	chr22	1	-	True	20458036	20458036	G	T	ENST00000426804.1:c.3266C>A	P1089Q	Missense	E_1	SNP	True	1	Class 1: This mutation can be alternatively modeled.	1aa	6aa	Rimbp3	ENSMUSG00000071636.9	ENSMUST00000169803.5	chr16	1	+	DNP	Missense	E_1	17029804.0	17029804.0	C	A	ENSMUST00000169803.5:c.3227C>A	P1076H	17029804.0	17029805.0	CT	AG	ENSMUST00000169803.5:c.3227_3228CT>AG	P1076Q	CLINVAR-H2217253	CLINVAR-H2217253-M01-V02	CLINVAR	2354043.0	False	False	False	False	False	7
RIMBP3	ENSG00000196622.6	ENST00000426804.1	chr22	1	-	True	20458646	20458646	G	A	ENST00000426804.1:c.2656C>T	R886W	Missense	E_1	SNP	True	1	Class 1: This mutation can be alternatively modeled.	0aa	6aa	Rimbp3	ENSMUSG00000071636.9	ENSMUST00000169803.5	chr16	1	+	TNP	Missense	E_1	17029203.0	17029203.0	C	T	ENSMUST00000169803.5:c.2626C>T	R876*	17029203.0	17029205.0	CGA	TGG	ENSMUST00000169803.5:c.2626_2628CGA>TGG	R876W	CLINVAR-H2217263	CLINVAR-H2217263-M01-V01	CLINVAR	2565962.0	False	False	False	False	False	6
RIMBP3	ENSG00000196622.6	ENST00000426804.1	chr22	1	-	True	20459344	20459344	G	A	ENST00000426804.1:c.1958C>T	S653F	Missense	E_1	SNP	True	1	Class 1: This mutation can be alternatively modeled.	0aa	0aa	Rimbp3	ENSMUSG00000071636.9	ENSMUST00000169803.5	chr16	1	+	DNP	Missense	E_1	17028493.0	17028493.0	G	T	ENSMUST00000169803.5:c.1916G>T	S639I	17028492.0	17028493.0	AG	TT	ENSMUST00000169803.5:c.1915_1916AG>TT	S639F	CLINVAR-H2217276	CLINVAR-H2217276-M01-V01	CLINVAR	2357480.0	False	False	False	False	False	0
RIMBP3	ENSG00000196622.6	ENST00000426804.1	chr22	1	-	True	20459344	20459344	G	A	ENST00000426804.1:c.1958C>T	S653F	Missense	E_1	SNP	True	1	Class 1: This mutation can be alternatively modeled.	0aa	0aa	Rimbp3	ENSMUSG00000071636.9	ENSMUST00000169803.5	chr16	1	+	TNP	Missense	E_1	17028493.0	17028493.0	G	T	ENSMUST00000169803.5:c.1916G>T	S639I	17028492.0	17028494.0	AGC	TTT	ENSMUST00000169803.5:c.1915_1917AGC>TTT	S639F	CLINVAR-H2217276	CLINVAR-H2217276-M01-V02	CLINVAR	2357480.0	False	False	False	False	False	0
RIMBP3	ENSG00000196622.6	ENST00000426804.1	chr22	1	-	True	20459368	20459368	C	G	ENST00000426804.1:c.1934G>C	R645P	Missense	E_1	SNP	True	1	Class 1: This mutation can be alternatively modeled.	0aa	0aa	Rimbp3	ENSMUSG00000071636.9	ENSMUST00000169803.5	chr16	1	+	TNP	Missense	E_1	17028466.0	17028466.0	G	C	ENSMUST00000169803.5:c.1889G>C	R630T	17028465.0	17028467.0	AGG	CCT	ENSMUST00000169803.5:c.1888_1890AGG>CCT	R630P	CLINVAR-H2217277	CLINVAR-H2217277-M01-V01	CLINVAR	2326107.0	False	False	False	False	False	0
RIMBP3	ENSG00000196622.6	ENST00000426804.1	chr22	1	-	True	20459368	20459368	C	G	ENST00000426804.1:c.1934G>C	R645P	Missense	E_1	SNP	True	1	Class 1: This mutation can be alternatively modeled.	0aa	0aa	Rimbp3	ENSMUSG00000071636.9	ENSMUST00000169803.5	chr16	1	+	TNP	Missense	E_1	17028466.0	17028466.0	G	C	ENSMUST00000169803.5:c.1889G>C	R630T	17028465.0	17028467.0	AGG	CCA	ENSMUST00000169803.5:c.1888_1890AGG>CCA	R630P	CLINVAR-H2217277	CLINVAR-H2217277-M01-V02	CLINVAR	2326107.0	False	False	False	False	False	0
RIMBP3	ENSG00000196622.6	ENST00000426804.1	chr22	1	-	True	20459368	20459368	C	G	ENST00000426804.1:c.1934G>C	R645P	Missense	E_1	SNP	True	1	Class 1: This mutation can be alternatively modeled.	0aa	0aa	Rimbp3	ENSMUSG00000071636.9	ENSMUST00000169803.5	chr16	1	+	TNP	Missense	E_1	17028466.0	17028466.0	G	C	ENSMUST00000169803.5:c.1889G>C	R630T	17028465.0	17028467.0	AGG	CCC	ENSMUST00000169803.5:c.1888_1890AGG>CCC	R630P	CLINVAR-H2217277	CLINVAR-H2217277-M01-V03	CLINVAR	2326107.0	False	False	False	False	False	0
RIMBP3	ENSG00000196622.6	ENST00000426804.1	chr22	1	-	True	20459368	20459368	C	G	ENST00000426804.1:c.1934G>C	R645P	Missense	E_1	SNP	True	1	Class 1: This mutation can be alternatively modeled.	0aa	0aa	Rimbp3	ENSMUSG00000071636.9	ENSMUST00000169803.5	chr16	1	+	DNP	Missense	E_1	17028466.0	17028466.0	G	C	ENSMUST00000169803.5:c.1889G>C	R630T	17028465.0	17028466.0	AG	CC	ENSMUST00000169803.5:c.1888_1889AG>CC	R630P	CLINVAR-H2217277	CLINVAR-H2217277-M01-V04	CLINVAR	2326107.0	False	False	False	False	False	0
RIMBP3	ENSG00000196622.6	ENST00000426804.1	chr22	1	-	True	20459836	20459836	A	G	ENST00000426804.1:c.1466T>C	L489P	Missense	E_1	SNP	True	1	Class 1: This mutation can be alternatively modeled.	0aa	1aa	Rimbp3	ENSMUSG00000071636.9	ENSMUST00000169803.5	chr16	1	+	TNP	Missense	E_1	17027992.0	17027992.0	T	C	ENSMUST00000169803.5:c.1415T>C	L472S	17027991.0	17027993.0	TTG	CCT	ENSMUST00000169803.5:c.1414_1416TTG>CCT	L472P	CLINVAR-H2217282	CLINVAR-H2217282-M01-V01	CLINVAR	2611182.0	False	False	False	False	False	1
RIMBP3	ENSG00000196622.6	ENST00000426804.1	chr22	1	-	True	20459836	20459836	A	G	ENST00000426804.1:c.1466T>C	L489P	Missense	E_1	SNP	True	1	Class 1: This mutation can be alternatively modeled.	0aa	1aa	Rimbp3	ENSMUSG00000071636.9	ENSMUST00000169803.5	chr16	1	+	TNP	Missense	E_1	17027992.0	17027992.0	T	C	ENSMUST00000169803.5:c.1415T>C	L472S	17027991.0	17027993.0	TTG	CCC	ENSMUST00000169803.5:c.1414_1416TTG>CCC	L472P	CLINVAR-H2217282	CLINVAR-H2217282-M01-V02	CLINVAR	2611182.0	False	False	False	False	False	1
RIMBP3	ENSG00000196622.6	ENST00000426804.1	chr22	1	-	True	20459836	20459836	A	G	ENST00000426804.1:c.1466T>C	L489P	Missense	E_1	SNP	True	1	Class 1: This mutation can be alternatively modeled.	0aa	1aa	Rimbp3	ENSMUSG00000071636.9	ENSMUST00000169803.5	chr16	1	+	DNP	Missense	E_1	17027992.0	17027992.0	T	C	ENSMUST00000169803.5:c.1415T>C	L472S	17027991.0	17027992.0	TT	CC	ENSMUST00000169803.5:c.1414_1415TT>CC	L472P	CLINVAR-H2217282	CLINVAR-H2217282-M01-V03	CLINVAR	2611182.0	False	False	False	False	False	1
RIMBP3	ENSG00000196622.6	ENST00000426804.1	chr22	1	-	True	20459836	20459836	A	G	ENST00000426804.1:c.1466T>C	L489P	Missense	E_1	SNP	True	1	Class 1: This mutation can be alternatively modeled.	0aa	1aa	Rimbp3	ENSMUSG00000071636.9	ENSMUST00000169803.5	chr16	1	+	TNP	Missense	E_1	17027992.0	17027992.0	T	C	ENSMUST00000169803.5:c.1415T>C	L472S	17027991.0	17027993.0	TTG	CCA	ENSMUST00000169803.5:c.1414_1416TTG>CCA	L472P	CLINVAR-H2217282	CLINVAR-H2217282-M01-V04	CLINVAR	2611182.0	False	False	False	False	False	1
RIMBP3	ENSG00000196622.6	ENST00000426804.1	chr22	1	-	True	20461013	20461013	G	A	ENST00000426804.1:c.289C>T	R97W	Missense	E_1	SNP	True	1	Class 1: This mutation can be alternatively modeled.	1aa	16aa	Rimbp3	ENSMUSG00000071636.9	ENSMUST00000169803.5	chr16	1	+	TNP	Missense	E_1	17026875.0	17026875.0	C	T	ENSMUST00000169803.5:c.298C>T	R100C	17026875.0	17026877.0	CGC	TGG	ENSMUST00000169803.5:c.298_300CGC>TGG	R100W	CLINVAR-H2217293	CLINVAR-H2217293-M01-V01	CLINVAR	2247220.0	False	False	False	False	False	17
RIMBP3	ENSG00000196622.6	ENST00000426804.1	chr22	1	-	True	20456980	20456980	C	T	ENST00000426804.1:c.4322G>A	G1441D	Missense	E_1	SNP	False	4	Class 4: Mutated sequences are not identical.	0aa	0aa	Rimbp3	ENSMUSG00000071636.9	ENSMUST00000169803.5	chr16	1	+																CLINVAR-H2217229		CLINVAR	2358843.0	False	False	False	False	False	0
RIMBP3	ENSG00000196622.6	ENST00000426804.1	chr22	1	-	True	20457062	20457062	C	T	ENST00000426804.1:c.4240G>A	V1414M	Missense	E_1	SNP	False	4	Class 4: Mutated sequences are not identical.	0aa	0aa	Rimbp3	ENSMUSG00000071636.9	ENSMUST00000169803.5	chr16	1	+																CLINVAR-H2217232		CLINVAR	2513390.0	False	False	False	False	False	0
RIMBP3	ENSG00000196622.6	ENST00000426804.1	chr22	1	-	True	20457203	20457203	C	T	ENST00000426804.1:c.4099G>A	A1367T	Missense	E_1	SNP	False	4	Class 4: Mutated sequences are not identical.	0aa	0aa	Rimbp3	ENSMUSG00000071636.9	ENSMUST00000169803.5	chr16	1	+																CLINVAR-H2217234		CLINVAR	2356597.0	False	False	False	False	False	0
RIMBP3	ENSG00000196622.6	ENST00000426804.1	chr22	1	-	True	20457310	20457310	C	T	ENST00000426804.1:c.3992G>A	R1331H	Missense	E_1	SNP	False	4	Class 4: Mutated sequences are not identical.	0aa	0aa	Rimbp3	ENSMUSG00000071636.9	ENSMUST00000169803.5	chr16	1	+																CLINVAR-H2217237		CLINVAR	2384896.0	False	False	False	False	False	0
RIMBP3	ENSG00000196622.6	ENST00000426804.1	chr22	1	-	True	20457311	20457311	G	A	ENST00000426804.1:c.3991C>T	R1331C	Missense	E_1	SNP	False	4	Class 4: Mutated sequences are not identical.	0aa	0aa	Rimbp3	ENSMUSG00000071636.9	ENSMUST00000169803.5	chr16	1	+																CLINVAR-H2217238		CLINVAR	2393950.0	False	False	False	False	False	0
RIMBP3	ENSG00000196622.6	ENST00000426804.1	chr22	1	-	True	20457391	20457391	C	G	ENST00000426804.1:c.3911G>C	S1304T	Missense	E_1	SNP	False	4	Class 4: Mutated sequences are not identical.	0aa	0aa	Rimbp3	ENSMUSG00000071636.9	ENSMUST00000169803.5	chr16	1	+																CLINVAR-H2217239		CLINVAR	2467186.0	False	False	False	False	False	0
RIMBP3	ENSG00000196622.6	ENST00000426804.1	chr22	1	-	True	20457445	20457445	C	T	ENST00000426804.1:c.3857G>A	R1286K	Missense	E_1	SNP	False	4	Class 4: Mutated sequences are not identical.	0aa	0aa	Rimbp3	ENSMUSG00000071636.9	ENSMUST00000169803.5	chr16	1	+																CLINVAR-H2217241		CLINVAR	2281057.0	False	False	False	False	False	0
RIMBP3	ENSG00000196622.6	ENST00000426804.1	chr22	1	-	True	20457491	20457491	C	T	ENST00000426804.1:c.3811G>A	A1271T	Missense	E_1	SNP	False	4	Class 4: Mutated sequences are not identical.	0aa	0aa	Rimbp3	ENSMUSG00000071636.9	ENSMUST00000169803.5	chr16	1	+																CLINVAR-H2217242		CLINVAR	2221109.0	False	False	False	False	False	0
RIMBP3	ENSG00000196622.6	ENST00000426804.1	chr22	1	-	True	20457659	20457659	G	A	ENST00000426804.1:c.3643C>T	P1215S	Missense	E_1	SNP	False	4	Class 4: Mutated sequences are not identical.	0aa	0aa	Rimbp3	ENSMUSG00000071636.9	ENSMUST00000169803.5	chr16	1	+																CLINVAR-H2217243		CLINVAR	2351241.0	False	False	False	False	False	0
RIMBP3	ENSG00000196622.6	ENST00000426804.1	chr22	1	-	True	20457733	20457733	C	T	ENST00000426804.1:c.3569G>A	R1190Q	Missense	E_1	SNP	False	4	Class 4: Mutated sequences are not identical.	0aa	0aa	Rimbp3	ENSMUSG00000071636.9	ENSMUST00000169803.5	chr16	1	+																CLINVAR-H2217245		CLINVAR	2458742.0	False	False	False	False	False	0
RIMBP3	ENSG00000196622.6	ENST00000426804.1	chr22	1	-	True	20458016	20458016	G	A	ENST00000426804.1:c.3286C>T	R1096C	Missense	E_1	SNP	False	4	Class 4: Mutated sequences are not identical.	0aa	0aa	Rimbp3	ENSMUSG00000071636.9	ENSMUST00000169803.5	chr16	1	+																CLINVAR-H2217252		CLINVAR	2365580.0	False	False	False	False	False	0
RIMBP3	ENSG00000196622.6	ENST00000426804.1	chr22	1	-	True	20458100	20458100	A	G	ENST00000426804.1:c.3202T>C	Y1068H	Missense	E_1	SNP	False	4	Class 4: Mutated sequences are not identical.	0aa	0aa	Rimbp3	ENSMUSG00000071636.9	ENSMUST00000169803.5	chr16	1	+																CLINVAR-H2217255		CLINVAR	2374461.0	False	False	False	False	False	0
RIMBP3	ENSG00000196622.6	ENST00000426804.1	chr22	1	-	True	20458304	20458304	G	A	ENST00000426804.1:c.2998C>T	H1000Y	Missense	E_1	SNP	False	4	Class 4: Mutated sequences are not identical.	0aa	0aa	Rimbp3	ENSMUSG00000071636.9	ENSMUST00000169803.5	chr16	1	+																CLINVAR-H2217258		CLINVAR	2468475.0	False	False	False	False	False	0
RIMBP3	ENSG00000196622.6	ENST00000426804.1	chr22	1	-	True	20458324	20458324	C	T	ENST00000426804.1:c.2978G>A	R993H	Missense	E_1	SNP	False	4	Class 4: Mutated sequences are not identical.	0aa	0aa	Rimbp3	ENSMUSG00000071636.9	ENSMUST00000169803.5	chr16	1	+																CLINVAR-H2217259		CLINVAR	2400970.0	False	False	False	False	False	0
RIMBP3	ENSG00000196622.6	ENST00000426804.1	chr22	1	-	True	20458325	20458325	G	A	ENST00000426804.1:c.2977C>T	R993C	Missense	E_1	SNP	False	4	Class 4: Mutated sequences are not identical.	0aa	0aa	Rimbp3	ENSMUSG00000071636.9	ENSMUST00000169803.5	chr16	1	+																CLINVAR-H2217260		CLINVAR	2398959.0	False	False	False	False	False	0
RIMBP3	ENSG00000196622.6	ENST00000426804.1	chr22	1	-	True	20458331	20458331	C	G	ENST00000426804.1:c.2971G>C	V991L	Missense	E_1	SNP	False	4	Class 4: Mutated sequences are not identical.	0aa	0aa	Rimbp3	ENSMUSG00000071636.9	ENSMUST00000169803.5	chr16	1	+																CLINVAR-H2217261		CLINVAR	2403577.0	False	False	False	False	False	0
RIMBP3	ENSG00000196622.6	ENST00000426804.1	chr22	1	-	True	20458822	20458822	G	A	ENST00000426804.1:c.2480C>T	A827V	Missense	E_1	SNP	False	4	Class 4: Mutated sequences are not identical.	0aa	0aa	Rimbp3	ENSMUSG00000071636.9	ENSMUST00000169803.5	chr16	1	+																CLINVAR-H2217264		CLINVAR	2364433.0	False	False	False	False	False	0
RIMBP3	ENSG00000196622.6	ENST00000426804.1	chr22	1	-	True	20459334	20459334	G	C	ENST00000426804.1:c.1968C>G	I656M	Missense	E_1	SNP	False	4	Class 4: Mutated sequences are not identical.	0aa	0aa	Rimbp3	ENSMUSG00000071636.9	ENSMUST00000169803.5	chr16	1	+																CLINVAR-H2217275		CLINVAR	2600591.0	False	False	False	False	False	0
RIMBP3	ENSG00000196622.6	ENST00000426804.1	chr22	1	-	True	20459738	20459738	C	T	ENST00000426804.1:c.1564G>A	V522I	Missense	E_1	SNP	False	4	Class 4: Mutated sequences are not identical.	0aa	0aa	Rimbp3	ENSMUSG00000071636.9	ENSMUST00000169803.5	chr16	1	+																CLINVAR-H2217279		CLINVAR	2591922.0	False	False	False	False	False	0
RIMBP3	ENSG00000196622.6	ENST00000426804.1	chr22	1	-	True	20459893	20459893	C	T	ENST00000426804.1:c.1409G>A	R470Q	Missense	E_1	SNP	False	4	Class 4: Mutated sequences are not identical.	0aa	0aa	Rimbp3	ENSMUSG00000071636.9	ENSMUST00000169803.5	chr16	1	+																CLINVAR-H2217284		CLINVAR	2378052.0	False	False	False	False	False	0
RIMBP3	ENSG00000196622.6	ENST00000426804.1	chr22	1	-	True	20460016	20460016	C	G	ENST00000426804.1:c.1286G>C	R429P	Missense	E_1	SNP	False	4	Class 4: Mutated sequences are not identical.	0aa	0aa	Rimbp3	ENSMUSG00000071636.9	ENSMUST00000169803.5	chr16	1	+																CLINVAR-H2217286		CLINVAR	2326547.0	False	False	False	False	False	0
RIMBP3	ENSG00000196622.6	ENST00000426804.1	chr22	1	-	True	20460056	20460056	G	A	ENST00000426804.1:c.1246C>T	R416W	Missense	E_1	SNP	False	4	Class 4: Mutated sequences are not identical.	0aa	0aa	Rimbp3	ENSMUSG00000071636.9	ENSMUST00000169803.5	chr16	1	+																CLINVAR-H2217288		CLINVAR	2478934.0	False	False	False	False	False	0
RIMBP3	ENSG00000196622.6	ENST00000426804.1	chr22	1	-	True	20460079	20460079	T	C	ENST00000426804.1:c.1223A>G	Y408C	Missense	E_1	SNP	False	4	Class 4: Mutated sequences are not identical.	0aa	0aa	Rimbp3	ENSMUSG00000071636.9	ENSMUST00000169803.5	chr16	1	+																CLINVAR-H2217290		CLINVAR	2459183.0	False	False	False	False	False	0
RIMBP3	ENSG00000196622.6	ENST00000426804.1	chr22	1	-	True	20460127	20460127	T	G	ENST00000426804.1:c.1175A>C	Y392S	Missense	E_1	SNP	False	4	Class 4: Mutated sequences are not identical.	0aa	0aa	Rimbp3	ENSMUSG00000071636.9	ENSMUST00000169803.5	chr16	1	+																CLINVAR-H2217292		CLINVAR	2527852.0	False	False	False	False	False	0
RIMBP3B	ENSG00000196934.3	ENST00000434111.1	chr22	1	+	True	21741413	21741413	C	T	ENST00000434111.1:c.3266C>T	P1089L	Missense	E_1	SNP	True	0	Class 0: This mutation can be originally modeled.	1aa	1aa	Rimbp3	ENSMUSG00000071636.9	ENSMUST00000169803.5	chr16	1	+	SNP	Missense	E_1	17029804.0	17029804.0	C	T	ENSMUST00000169803.5:c.3227C>T	P1076L	17029804.0	17029804.0	C	T	ENSMUST00000169803.5:c.3227C>T	P1076L	CLINVAR-H2220673	CLINVAR-H2220673-M01-V01	CLINVAR	2533493.0	False	False	False	False	False	2
RIMBP3B	ENSG00000196934.3	ENST00000434111.1	chr22	1	+	True	21741472	21741472	C	T	ENST00000434111.1:c.3325C>T	P1109S	Missense	E_1	SNP	True	0	Class 0: This mutation can be originally modeled.	11aa	20aa	Rimbp3	ENSMUSG00000071636.9	ENSMUST00000169803.5	chr16	1	+	SNP	Missense	E_1	17029863.0	17029863.0	C	T	ENSMUST00000169803.5:c.3286C>T	P1096S	17029863.0	17029863.0	C	T	ENSMUST00000169803.5:c.3286C>T	P1096S	CLINVAR-H2220676	CLINVAR-H2220676-M01-V01	CLINVAR	2381944.0	False	False	False	False	False	31
RIMBP3B	ENSG00000196934.3	ENST00000434111.1	chr22	1	+	True	21741490	21741490	G	A	ENST00000434111.1:c.3343G>A	A1115T	Missense	E_1	SNP	True	0	Class 0: This mutation can be originally modeled.	17aa	14aa	Rimbp3	ENSMUSG00000071636.9	ENSMUST00000169803.5	chr16	1	+	SNP	Missense	E_1	17029881.0	17029881.0	G	A	ENSMUST00000169803.5:c.3304G>A	A1102T	17029881.0	17029881.0	G	A	ENSMUST00000169803.5:c.3304G>A	A1102T	CLINVAR-H2220677	CLINVAR-H2220677-M01-V01	CLINVAR	2491639.0	False	False	False	False	False	31
RIMBP3B	ENSG00000196934.3	ENST00000434111.1	chr22	1	+	True	21741494	21741494	G	C	ENST00000434111.1:c.3347G>C	G1116A	Missense	E_1	SNP	True	0	Class 0: This mutation can be originally modeled.	18aa	13aa	Rimbp3	ENSMUSG00000071636.9	ENSMUST00000169803.5	chr16	1	+	SNP	Missense	E_1	17029885.0	17029885.0	G	C	ENSMUST00000169803.5:c.3308G>C	G1103A	17029885.0	17029885.0	G	C	ENSMUST00000169803.5:c.3308G>C	G1103A	CLINVAR-H2220678	CLINVAR-H2220678-M01-V01	CLINVAR	2383341.0	False	False	False	False	False	31
RIMBP3B	ENSG00000196934.3	ENST00000434111.1	chr22	1	+	True	21741964	21741964	A	G	ENST00000434111.1:c.3817A>G	S1273G	Missense	E_1	SNP	True	0	Class 0: This mutation can be originally modeled.	0aa	3aa	Rimbp3	ENSMUSG00000071636.9	ENSMUST00000169803.5	chr16	1	+	SNP	Missense	E_1	17030319.0	17030319.0	A	G	ENSMUST00000169803.5:c.3742A>G	S1248G	17030319.0	17030319.0	A	G	ENSMUST00000169803.5:c.3742A>G	S1248G	CLINVAR-H2220680	CLINVAR-H2220680-M01-V01	CLINVAR	2281184.0	False	False	False	False	False	3
RIMBP3B	ENSG00000196934.3	ENST00000434111.1	chr22	1	+	True	21742279	21742279	G	A	ENST00000434111.1:c.4132G>A	V1378I	Missense	E_1	SNP	True	0	Class 0: This mutation can be originally modeled.	0aa	0aa	Rimbp3	ENSMUSG00000071636.9	ENSMUST00000169803.5	chr16	1	+	SNP	Missense	E_1	17030634.0	17030634.0	G	A	ENSMUST00000169803.5:c.4057G>A	V1353I	17030634.0	17030634.0	G	A	ENSMUST00000169803.5:c.4057G>A	V1353I	CLINVAR-H2220682	CLINVAR-H2220682-M01-V01	CLINVAR	2281745.0	False	False	False	False	False	0
RIMBP3B	ENSG00000196934.3	ENST00000434111.1	chr22	1	+	True	21742678	21742678	C	T	ENST00000434111.1:c.4531C>T	P1511S	Missense	E_1	SNP	True	0	Class 0: This mutation can be originally modeled.	1aa	1aa	Rimbp3	ENSMUSG00000071636.9	ENSMUST00000169803.5	chr16	1	+	SNP	Missense	E_1	17031012.0	17031012.0	C	T	ENSMUST00000169803.5:c.4435C>T	P1479S	17031012.0	17031012.0	C	T	ENSMUST00000169803.5:c.4435C>T	P1479S	CLINVAR-H2220685	CLINVAR-H2220685-M01-V01	CLINVAR	2568572.0	False	False	False	False	False	2
RIMBP3B	ENSG00000196934.3	ENST00000434111.1	chr22	1	+	True	21742681	21742681	G	A	ENST00000434111.1:c.4534G>A	G1512R	Missense	E_1	SNP	True	0	Class 0: This mutation can be originally modeled.	2aa	0aa	Rimbp3	ENSMUSG00000071636.9	ENSMUST00000169803.5	chr16	1	+	SNP	Missense	E_1	17031015.0	17031015.0	G	A	ENSMUST00000169803.5:c.4438G>A	G1480R	17031015.0	17031015.0	G	A	ENSMUST00000169803.5:c.4438G>A	G1480R	CLINVAR-H2220686	CLINVAR-H2220686-M01-V01	CLINVAR	2459638.0	False	False	False	False	False	2
RIMBP3B	ENSG00000196934.3	ENST00000434111.1	chr22	1	+	True	21742942	21742942	G	A	ENST00000434111.1:c.4795G>A	A1599T	Missense	E_1	SNP	True	0	Class 0: This mutation can be originally modeled.	2aa	4aa	Rimbp3	ENSMUSG00000071636.9	ENSMUST00000169803.5	chr16	1	+	SNP	Missense	E_1	17031273.0	17031273.0	G	A	ENSMUST00000169803.5:c.4696G>A	A1566T	17031273.0	17031273.0	G	A	ENSMUST00000169803.5:c.4696G>A	A1566T	CLINVAR-H2220688	CLINVAR-H2220688-M01-V01	CLINVAR	2343851.0	False	False	False	False	False	6
RIMBP3B	ENSG00000196934.3	ENST00000434111.1	chr22	1	+	True	21742946	21742946	G	A	ENST00000434111.1:c.4799G>A	G1600E	Missense	E_1	SNP	True	0	Class 0: This mutation can be originally modeled.	3aa	3aa	Rimbp3	ENSMUSG00000071636.9	ENSMUST00000169803.5	chr16	1	+	SNP	Missense	E_1	17031277.0	17031277.0	G	A	ENSMUST00000169803.5:c.4700G>A	G1567E	17031277.0	17031277.0	G	A	ENSMUST00000169803.5:c.4700G>A	G1567E	CLINVAR-H2220689	CLINVAR-H2220689-M01-V01	CLINVAR	2359679.0	False	False	False	False	False	6
RIMBP3B	ENSG00000196934.3	ENST00000434111.1	chr22	1	+	True	21741202	21741202	C	T	ENST00000434111.1:c.3055C>T	R1019C	Missense	E_1	SNP	True	1	Class 1: This mutation can be alternatively modeled.	0aa	0aa	Rimbp3	ENSMUSG00000071636.9	ENSMUST00000169803.5	chr16	1	+	TNP	Missense	E_1	17029593.0	17029593.0	A	T	ENSMUST00000169803.5:c.3016A>T	R1006*	17029593.0	17029595.0	AGA	TGC	ENSMUST00000169803.5:c.3016_3018AGA>TGC	R1006C	CLINVAR-H2220672	CLINVAR-H2220672-M01-V01	CLINVAR	2283604.0	False	False	False	False	False	0
RIMBP3B	ENSG00000196934.3	ENST00000434111.1	chr22	1	+	True	21741202	21741202	C	T	ENST00000434111.1:c.3055C>T	R1019C	Missense	E_1	SNP	True	1	Class 1: This mutation can be alternatively modeled.	0aa	0aa	Rimbp3	ENSMUSG00000071636.9	ENSMUST00000169803.5	chr16	1	+	TNP	Missense	E_1	17029593.0	17029593.0	A	T	ENSMUST00000169803.5:c.3016A>T	R1006*	17029593.0	17029595.0	AGA	TGT	ENSMUST00000169803.5:c.3016_3018AGA>TGT	R1006C	CLINVAR-H2220672	CLINVAR-H2220672-M01-V02	CLINVAR	2283604.0	False	False	False	False	False	0
RIMBP3B	ENSG00000196934.3	ENST00000434111.1	chr22	1	+	True	21742951	21742951	G	A	ENST00000434111.1:c.4804G>A	V1602M	Missense	E_1	SNP	True	1	Class 1: This mutation can be alternatively modeled.	5aa	1aa	Rimbp3	ENSMUSG00000071636.9	ENSMUST00000169803.5	chr16	1	+	TNP	Missense	E_1	17031282.0	17031282.0	G	A	ENSMUST00000169803.5:c.4705G>A	V1569I	17031282.0	17031284.0	GTA	ATG	ENSMUST00000169803.5:c.4705_4707GTA>ATG	V1569M	CLINVAR-H2220690	CLINVAR-H2220690-M01-V01	CLINVAR	2212073.0	False	False	False	False	False	6
RIMBP3B	ENSG00000196934.3	ENST00000434111.1	chr22	1	+	True	21741420	21741420	G	T	ENST00000434111.1:c.3273G>T	E1091D	Missense	E_1	SNP	False	4	Class 4: Mutated sequences are not identical.	0aa	0aa	Rimbp3	ENSMUSG00000071636.9	ENSMUST00000169803.5	chr16	1	+																CLINVAR-H2220674		CLINVAR	2219043.0	False	False	False	False	False	0
RIMBP3B	ENSG00000196934.3	ENST00000434111.1	chr22	1	+	True	21741433	21741433	C	T	ENST00000434111.1:c.3286C>T	R1096C	Missense	E_1	SNP	False	4	Class 4: Mutated sequences are not identical.	0aa	0aa	Rimbp3	ENSMUSG00000071636.9	ENSMUST00000169803.5	chr16	1	+																CLINVAR-H2220675		CLINVAR	2520056.0	False	False	False	False	False	0
RIMBP3B	ENSG00000196934.3	ENST00000434111.1	chr22	1	+	True	21741935	21741935	A	C	ENST00000434111.1:c.3788A>C	E1263A	Missense	E_1	SNP	False	4	Class 4: Mutated sequences are not identical.	0aa	0aa	Rimbp3	ENSMUSG00000071636.9	ENSMUST00000169803.5	chr16	1	+																CLINVAR-H2220679		CLINVAR	2226998.0	False	False	False	False	False	0
RIMBP3B	ENSG00000196934.3	ENST00000434111.1	chr22	1	+	True	21742066	21742066	C	A	ENST00000434111.1:c.3919C>A	P1307T	Missense	E_1	SNP	False	4	Class 4: Mutated sequences are not identical.	0aa	0aa	Rimbp3	ENSMUSG00000071636.9	ENSMUST00000169803.5	chr16	1	+																CLINVAR-H2220681		CLINVAR	2284637.0	False	False	False	False	False	0
RIMBP3B	ENSG00000196934.3	ENST00000434111.1	chr22	1	+	True	21742469	21742469	G	A	ENST00000434111.1:c.4322G>A	G1441D	Missense	E_1	SNP	False	4	Class 4: Mutated sequences are not identical.	0aa	0aa	Rimbp3	ENSMUSG00000071636.9	ENSMUST00000169803.5	chr16	1	+																CLINVAR-H2220683		CLINVAR	2467467.0	False	False	False	False	False	0
RIMBP3B	ENSG00000196934.3	ENST00000434111.1	chr22	1	+	True	21742550	21742550	T	C	ENST00000434111.1:c.4403T>C	M1468T	Missense	E_1	SNP	False	4	Class 4: Mutated sequences are not identical.	0aa	0aa	Rimbp3	ENSMUSG00000071636.9	ENSMUST00000169803.5	chr16	1	+																CLINVAR-H2220684		CLINVAR	2333390.0	False	False	False	False	False	0
RIMBP3B	ENSG00000196934.3	ENST00000434111.1	chr22	1	+	True	21742906	21742906	A	G	ENST00000434111.1:c.4759A>G	M1587V	Missense	E_1	SNP	False	4	Class 4: Mutated sequences are not identical.	0aa	0aa	Rimbp3	ENSMUSG00000071636.9	ENSMUST00000169803.5	chr16	1	+																CLINVAR-H2220687		CLINVAR	2383919.0	False	False	False	False	False	0
RIMBP3C	ENSG00000183246.6	ENST00000433039.1	chr22	1	-	True	21902064	21902065	-	CACCTG	ENST00000433039.1:c.3201_3202>CAGGTG	V1067_Y1068insQV	In_Frame	E_1	INS	False	4	Class 4: Mutated sequences are not identical.	0aa	0aa	Rimbp3	ENSMUSG00000071636.9	ENSMUST00000169803.5	chr16	1	+																CLINVAR-H2220733		CLINVAR	1205884.0	False	False	False	False	False	0
RIMBP3C	ENSG00000183246.6	ENST00000433039.1	chr22	1	-	True	21900468	21900468	C	G	ENST00000433039.1:c.4798G>C	G1600R	Missense	E_1	SNP	True	0	Class 0: This mutation can be originally modeled.	3aa	3aa	Rimbp3	ENSMUSG00000071636.9	ENSMUST00000169803.5	chr16	1	+	SNP	Missense	E_1	17031276.0	17031276.0	G	C	ENSMUST00000169803.5:c.4699G>C	G1567R	17031276.0	17031276.0	G	C	ENSMUST00000169803.5:c.4699G>C	G1567R	CLINVAR-H2220730	CLINVAR-H2220730-M01-V01	CLINVAR	2282191.0	False	False	False	False	False	6
RIMBP3C	ENSG00000183246.6	ENST00000433039.1	chr22	1	-	True	21901919	21901919	C	G	ENST00000433039.1:c.3347G>C	G1116A	Missense	E_1	SNP	True	0	Class 0: This mutation can be originally modeled.	18aa	13aa	Rimbp3	ENSMUSG00000071636.9	ENSMUST00000169803.5	chr16	1	+	SNP	Missense	E_1	17029885.0	17029885.0	G	C	ENSMUST00000169803.5:c.3308G>C	G1103A	17029885.0	17029885.0	G	C	ENSMUST00000169803.5:c.3308G>C	G1103A	CLINVAR-H2220732	CLINVAR-H2220732-M01-V01	CLINVAR	2460358.0	False	False	False	False	False	31
RIMBP3C	ENSG00000183246.6	ENST00000433039.1	chr22	1	-	True	21901347	21901347	G	T	ENST00000433039.1:c.3919C>A	P1307T	Missense	E_1	SNP	False	4	Class 4: Mutated sequences are not identical.	0aa	0aa	Rimbp3	ENSMUSG00000071636.9	ENSMUST00000169803.5	chr16	1	+																CLINVAR-H2220731		CLINVAR	2286303.0	False	False	False	False	False	0
RIMKLA	ENSG00000177181.10	ENST00000431473.3	chr1	5	+	True	42846707	42846707	C	G	ENST00000431473.3:c.102C>G	D34E	Missense	E_1	SNP	True	0	Class 0: This mutation can be originally modeled.	21aa	1aa	Rimkla	ENSMUSG00000048899.9	ENSMUST00000049994.8	chr4	5	-	SNP	Missense	E_1	119349555.0	119349555.0	G	C	ENSMUST00000049994.8:c.102C>G	D34E	119349555.0	119349555.0	G	C	ENSMUST00000049994.8:c.102C>G	D34E	CLINVAR-H0055437	CLINVAR-H0055437-M01-V01	CLINVAR	2519554.0	False	False	False	False	False	22
RIMKLA	ENSG00000177181.10	ENST00000431473.3	chr1	5	+	True	42846726	42846726	C	G	ENST00000431473.3:c.121C>G	L41V	Missense	E_1	SNP	True	0	Class 0: This mutation can be originally modeled.	0aa	0aa	Rimkla	ENSMUSG00000048899.9	ENSMUST00000049994.8	chr4	5	-	SNP	Missense	E_1	119349533.0	119349533.0	G	C	ENSMUST00000049994.8:c.124C>G	L42V	119349533.0	119349533.0	G	C	ENSMUST00000049994.8:c.124C>G	L42V	CLINVAR-H0055438	CLINVAR-H0055438-M01-V01	CLINVAR	2305050.0	False	False	False	False	False	0
RIMKLA	ENSG00000177181.10	ENST00000431473.3	chr1	5	+	True	42846727	42846727	T	G	ENST00000431473.3:c.122T>G	L41R	Missense	E_1	SNP	True	0	Class 0: This mutation can be originally modeled.	0aa	0aa	Rimkla	ENSMUSG00000048899.9	ENSMUST00000049994.8	chr4	5	-	SNP	Missense	E_1	119349532.0	119349532.0	A	C	ENSMUST00000049994.8:c.125T>G	L42R	119349532.0	119349532.0	A	C	ENSMUST00000049994.8:c.125T>G	L42R	CLINVAR-H0055439	CLINVAR-H0055439-M01-V01	CLINVAR	2462145.0	False	False	False	False	False	0
RIMKLA	ENSG00000177181.10	ENST00000431473.3	chr1	5	+	True	42865210	42865210	A	G	ENST00000431473.3:c.299A>G	N100S	Missense	E_2	SNP	True	0	Class 0: This mutation can be originally modeled.	12aa	79aa	Rimkla	ENSMUSG00000048899.9	ENSMUST00000049994.8	chr4	5	-	SNP	Missense	E_2	119335083.0	119335083.0	T	C	ENSMUST00000049994.8:c.299A>G	N100S	119335083.0	119335083.0	T	C	ENSMUST00000049994.8:c.299A>G	N100S	CLINVAR-H0055440	CLINVAR-H0055440-M01-V01	CLINVAR	2290518.0	False	False	False	False	False	91
RIMKLA	ENSG00000177181.10	ENST00000431473.3	chr1	5	+	True	42875714	42875714	C	T	ENST00000431473.3:c.541C>T	R181C	Missense	E_4	SNP	True	0	Class 0: This mutation can be originally modeled.	0aa	45aa	Rimkla	ENSMUSG00000048899.9	ENSMUST00000049994.8	chr4	5	-	SNP	Missense	E_4	119327808.0	119327808.0	G	A	ENSMUST00000049994.8:c.541C>T	R181C	119327808.0	119327808.0	G	A	ENSMUST00000049994.8:c.541C>T	R181C	CLINVAR-H0055441	CLINVAR-H0055441-M01-V01	CLINVAR	2346518.0	False	False	False	False	False	45
RIMKLA	ENSG00000177181.10	ENST00000431473.3	chr1	5	+	True	42875817	42875817	G	A	ENST00000431473.3:c.644G>A	R215H	Missense	E_4	SNP	True	0	Class 0: This mutation can be originally modeled.	34aa	11aa	Rimkla	ENSMUSG00000048899.9	ENSMUST00000049994.8	chr4	5	-	SNP	Missense	E_4	119327705.0	119327705.0	C	T	ENSMUST00000049994.8:c.644G>A	R215H	119327705.0	119327705.0	C	T	ENSMUST00000049994.8:c.644G>A	R215H	CLINVAR-H0055442	CLINVAR-H0055442-M01-V01	CLINVAR	2487845.0	False	False	False	False	False	45
RIMKLA	ENSG00000177181.10	ENST00000431473.3	chr1	5	+	True	42880488	42880488	A	G	ENST00000431473.3:c.1019A>G	Y340C	Missense	E_5	SNP	True	0	Class 0: This mutation can be originally modeled.	9aa	0aa	Rimkla	ENSMUSG00000048899.9	ENSMUST00000049994.8	chr4	5	-	SNP	Missense	E_5	119325389.0	119325389.0	T	C	ENSMUST00000049994.8:c.1019A>G	Y340C	119325389.0	119325389.0	T	C	ENSMUST00000049994.8:c.1019A>G	Y340C	CLINVAR-H0055443	CLINVAR-H0055443-M01-V01	CLINVAR	2360320.0	False	False	False	False	False	9
RIMKLA	ENSG00000177181.10	ENST00000431473.3	chr1	5	+	True	42880509	42880509	C	T	ENST00000431473.3:c.1040C>T	T347I	Missense	E_5	SNP	True	0	Class 0: This mutation can be originally modeled.	2aa	10aa	Rimkla	ENSMUSG00000048899.9	ENSMUST00000049994.8	chr4	5	-	SNP	Missense	E_5	119325368.0	119325368.0	G	A	ENSMUST00000049994.8:c.1040C>T	T347I	119325368.0	119325368.0	G	A	ENSMUST00000049994.8:c.1040C>T	T347I	CLINVAR-H0055444	CLINVAR-H0055444-M01-V01	CLINVAR	2513181.0	False	False	False	False	False	12
RIMKLA	ENSG00000177181.10	ENST00000431473.3	chr1	5	+	True	42880545	42880545	G	A	ENST00000431473.3:c.1076G>A	R359Q	Missense	E_5	SNP	True	0	Class 0: This mutation can be originally modeled.	0aa	1aa	Rimkla	ENSMUSG00000048899.9	ENSMUST00000049994.8	chr4	5	-	SNP	Missense	E_5	119325332.0	119325332.0	C	T	ENSMUST00000049994.8:c.1076G>A	R359Q	119325332.0	119325332.0	C	T	ENSMUST00000049994.8:c.1076G>A	R359Q	CLINVAR-H0055445	CLINVAR-H0055445-M01-V01	CLINVAR	2296262.0	False	False	False	False	False	1
RIMKLA	ENSG00000177181.10	ENST00000431473.3	chr1	5	+	True	42880548	42880548	A	G	ENST00000431473.3:c.1079A>G	D360G	Missense	E_5	SNP	True	0	Class 0: This mutation can be originally modeled.	1aa	0aa	Rimkla	ENSMUSG00000048899.9	ENSMUST00000049994.8	chr4	5	-	SNP	Missense	E_5	119325329.0	119325329.0	T	C	ENSMUST00000049994.8:c.1079A>G	D360G	119325329.0	119325329.0	T	C	ENSMUST00000049994.8:c.1079A>G	D360G	CLINVAR-H0055446	CLINVAR-H0055446-M01-V01	CLINVAR	2267961.0	False	False	False	False	False	1
RIMKLA	ENSG00000177181.10	ENST00000431473.3	chr1	5	+	True	42880562	42880562	A	G	ENST00000431473.3:c.1093A>G	T365A	Missense	E_5	SNP	True	0	Class 0: This mutation can be originally modeled.	0aa	3aa	Rimkla	ENSMUSG00000048899.9	ENSMUST00000049994.8	chr4	5	-	SNP	Missense	E_5	119325315.0	119325315.0	T	C	ENSMUST00000049994.8:c.1093A>G	T365A	119325315.0	119325315.0	T	C	ENSMUST00000049994.8:c.1093A>G	T365A	CLINVAR-H0055447	CLINVAR-H0055447-M01-V01	CLINVAR	2473147.0	False	False	False	False	False	3
RIMKLA	ENSG00000177181.10	ENST00000431473.3	chr1	5	+	True	42880585	42880585	G	A	ENST00000431473.3:c.1116G>A	M372I	Missense	E_5	SNP	False	4	Class 4: Mutated sequences are not identical.	0aa	0aa	Rimkla	ENSMUSG00000048899.9	ENSMUST00000049994.8	chr4	5	-																CLINVAR-H0055448		CLINVAR	2363652.0	False	False	False	False	False	0
RIMKLB	ENSG00000166532.11	ENST00000357529.3	chr12	5	+	True	8866535	8866535	G	C	ENST00000357529.3:c.73G>C	E25Q	Missense	E_1	SNP	True	0	Class 0: This mutation can be originally modeled.	17aa	23aa	Rimklb	ENSMUSG00000040649.16	ENSMUST00000068242.9	chr6	5	-	SNP	Missense	E_1	122449600.0	122449600.0	C	G	ENSMUST00000068242.9:c.73G>C	E25Q	122449600.0	122449600.0	C	G	ENSMUST00000068242.9:c.73G>C	E25Q	CLINVAR-H1399346	CLINVAR-H1399346-M01-V01	CLINVAR	2358442.0	False	False	False	False	False	40
RIMKLB	ENSG00000166532.11	ENST00000357529.3	chr12	5	+	True	8902529	8902529	G	A	ENST00000357529.3:c.247G>A	V83M	Missense	E_2	SNP	True	0	Class 0: This mutation can be originally modeled.	14aa	112aa	Rimklb	ENSMUSG00000040649.16	ENSMUST00000068242.9	chr6	5	-	SNP	Missense	E_2	122441096.0	122441096.0	C	T	ENSMUST00000068242.9:c.247G>A	V83M	122441096.0	122441096.0	C	T	ENSMUST00000068242.9:c.247G>A	V83M	CLINVAR-H1399349	CLINVAR-H1399349-M01-V01	CLINVAR	2616390.0	False	False	False	False	False	126
RIMKLB	ENSG00000166532.11	ENST00000357529.3	chr12	5	+	True	8904601	8904601	A	C	ENST00000357529.3:c.455A>C	E152A	Missense	E_3	SNP	True	0	Class 0: This mutation can be originally modeled.	83aa	43aa	Rimklb	ENSMUSG00000040649.16	ENSMUST00000068242.9	chr6	5	-	SNP	Missense	E_3	122437958.0	122437958.0	T	G	ENSMUST00000068242.9:c.455A>C	E152A	122437958.0	122437958.0	T	G	ENSMUST00000068242.9:c.455A>C	E152A	CLINVAR-H1399350	CLINVAR-H1399350-M01-V01	CLINVAR	2295827.0	False	False	False	False	False	126
RIMKLB	ENSG00000166532.11	ENST00000357529.3	chr12	5	+	True	8926211	8926211	C	T	ENST00000357529.3:c.992C>T	P331L	Missense	E_5	SNP	True	0	Class 0: This mutation can be originally modeled.	21aa	7aa	Rimklb	ENSMUSG00000040649.16	ENSMUST00000068242.9	chr6	5	-	SNP	Missense	E_5	122433328.0	122433328.0	G	A	ENSMUST00000068242.9:c.992C>T	P331L	122433328.0	122433328.0	G	A	ENSMUST00000068242.9:c.992C>T	P331L	CLINVAR-H1399351	CLINVAR-H1399351-M01-V01	CLINVAR	2221481.0	False	False	False	False	False	28
RIMKLB	ENSG00000166532.11	ENST00000357529.3	chr12	5	+	True	8926238	8926238	C	T	ENST00000357529.3:c.1019C>T	A340V	Missense	E_5	SNP	True	0	Class 0: This mutation can be originally modeled.	0aa	0aa	Rimklb	ENSMUSG00000040649.16	ENSMUST00000068242.9	chr6	5	-	SNP	Missense	E_5	122433304.0	122433304.0	G	A	ENSMUST00000068242.9:c.1016C>T	A339V	122433304.0	122433304.0	G	A	ENSMUST00000068242.9:c.1016C>T	A339V	CLINVAR-H1399352	CLINVAR-H1399352-M01-V01	CLINVAR	2359364.0	False	False	False	False	False	0
RIMKLB	ENSG00000166532.11	ENST00000357529.3	chr12	5	+	True	8926355	8926355	A	G	ENST00000357529.3:c.1136A>G	N379S	Missense	E_5	SNP	True	0	Class 0: This mutation can be originally modeled.	16aa	6aa	Rimklb	ENSMUSG00000040649.16	ENSMUST00000068242.9	chr6	5	-	SNP	Missense	E_5	122433181.0	122433181.0	T	C	ENSMUST00000068242.9:c.1139A>G	N380S	122433181.0	122433181.0	T	C	ENSMUST00000068242.9:c.1139A>G	N380S	CLINVAR-H1399353	CLINVAR-H1399353-M01-V01	CLINVAR	2389901.0	False	False	False	False	False	22
RIMKLB	ENSG00000166532.11	ENST00000357529.3	chr12	5	+	True	8902460	8902460	C	A	ENST00000357529.3:c.178C>A	L60M	Missense	E_2	SNP	True	1	Class 1: This mutation can be alternatively modeled.	6aa	2aa	Rimklb	ENSMUSG00000040649.16	ENSMUST00000068242.9	chr6	5	-	TNP	Missense	E_2	122441165.0	122441165.0	G	T	ENSMUST00000068242.9:c.178C>A	L60I	122441163.0	122441165.0	AAG	CAT	ENSMUST00000068242.9:c.178_180CTT>ATG	L60M	CLINVAR-H1399347	CLINVAR-H1399347-M01-V01	CLINVAR	2275400.0	False	False	False	False	False	8
RIMKLB	ENSG00000166532.11	ENST00000357529.3	chr12	5	+	True	8902485	8902485	C	G	ENST00000357529.3:c.203C>G	T68S	Missense	E_2	SNP	False	4	Class 4: Mutated sequences are not identical.	0aa	0aa	Rimklb	ENSMUSG00000040649.16	ENSMUST00000068242.9	chr6	5	-																CLINVAR-H1399348		CLINVAR	2593576.0	False	False	False	False	False	0
RIMS1	ENSG00000079841.14	ENST00000521978.1	chr6	34	+	True	72596862	72596864	GAG	-	ENST00000521978.1:c.136_138GAG>	E46del	In_Frame	E_1	DEL	True	0	Class 0: This mutation can be originally modeled.	45aa	28aa	Rims1	ENSMUSG00000041670.20	ENSMUST00000097809.11	chr1	34	-	DEL	In_Frame	E_1	22844668.0	22844670.0	CTC	-	ENSMUST00000097809.11:c.136_138GAG>	E46del	22844668.0	22844670.0	CTC	-	ENSMUST00000097809.11:c.136_138GAG>	E46del	CLINVAR-H0810219	CLINVAR-H0810219-M01-V01	CLINVAR	2115303.0	False	False	False	False	False	73
RIMS1	ENSG00000079841.14	ENST00000521978.1	chr6	34	+	True	72678680	72678680	C	-	ENST00000521978.1:c.165-6C>		Non_Coding,I	I_1	DEL	True	2	Class 2: This mutation can be modeled, but the effect may not be consistent.	1nt	0nt	Rims1	ENSMUSG00000041670.20	ENSMUST00000097809.11	chr1	34	-	DEL	Splice_Site	E_33	22360423.0	22360423.0	G	-	ENSMUST00000097809.11:c.4643+0C>	X1547_splice	22360423.0	22360423.0	G	-	ENSMUST00000097809.11:c.4643+0C>	X1547_splice	CLINVAR-H0810234	CLINVAR-H0810234-M01-V01	CLINVAR	1403307.0	False	False	False	False	False	1
RIMS1	ENSG00000079841.14	ENST00000521978.1	chr6	34	+	True	72943460	72943460	T	-	ENST00000521978.1:c.1679-16T>		Non_Coding,I	I_6	DEL	True	2	Class 2: This mutation can be modeled, but the effect may not be consistent.	0nt	1nt	Rims1	ENSMUSG00000041670.20	ENSMUST00000097809.11	chr1	34	-	DEL	Intron	I_27	22443745.0	22443745.0	A	-	ENSMUST00000097809.11:c.3886-11T>		22443745.0	22443745.0	A	-	ENSMUST00000097809.11:c.3886-11T>		CLINVAR-H0810560	CLINVAR-H0810560-M01-V01	CLINVAR	2035348.0	False	False	False	False	False	1
RIMS1	ENSG00000079841.14	ENST00000521978.1	chr6	34	+	True	72962444	72962445	TT	-	ENST00000521978.1:c.2699-19_20TT>		Non_Coding,I	I_15	DEL	True	2	Class 2: This mutation can be modeled, but the effect may not be consistent.	0nt	0nt	Rims1	ENSMUSG00000041670.20	ENSMUST00000097809.11	chr1	34	-	DEL	Intron	I_18	22497852.0	22497853.0	AA	-	ENSMUST00000097809.11:c.2967-15_16TT>		22497852.0	22497853.0	AA	-	ENSMUST00000097809.11:c.2967-15_16TT>		CLINVAR-H0810723	CLINVAR-H0810723-M01-V01	CLINVAR	2125545.0	False	False	False	False	False	0
RIMS1	ENSG00000079841.14	ENST00000521978.1	chr6	34	+	True	72974697	72974697	A	-	ENST00000521978.1:c.3136A>	T1047Hfs*31	Frame_Shifting	E_20	DEL	True	2	Class 2: This mutation can be modeled, but the effect may not be consistent.	0aa	10aa	Rims1	ENSMUSG00000041670.20	ENSMUST00000097809.11	chr1	34	-	DEL	Frame_Shifting	E_21	22492984.0	22492984.0	T	-	ENSMUST00000097809.11:c.3175A>	T1060Hfs*35	22492984.0	22492984.0	T	-	ENSMUST00000097809.11:c.3175A>	T1060Hfs*35	CLINVAR-H0810818	CLINVAR-H0810818-M01-V01	CLINVAR	156391.0	False	False	False	False	False	10
RIMS1	ENSG00000079841.14	ENST00000521978.1	chr6	34	+	True	72678666	72678669	CTGT	-	ENST00000521978.1:c.165-17_20CTGT>		Non_Coding,I	I_1	DEL	False	4	Class 4: Mutated sequences are not identical.	0aa	0aa	Rims1	ENSMUSG00000041670.20	ENSMUST00000097809.11	chr1	34	-																CLINVAR-H0810229		CLINVAR	1568612.0	False	False	False	False	False	0
RIMS1	ENSG00000079841.14	ENST00000521978.1	chr6	34	+	True	72892353	72892379	GGCGCTCCCGCGCACCGAGGCGGGCGC	-	ENST00000521978.1:c.1179_1205GGCGCTCCCGCGCACCGAGGCGGGCGC>	A394_A402del	In_Frame	E_6	DEL	False	4	Class 4: Mutated sequences are not identical.	0aa	0aa	Rims1	ENSMUSG00000041670.20	ENSMUST00000097809.11	chr1	34	-																CLINVAR-H0810432		CLINVAR	1053076.0	False	False	False	False	False	0
RIMS1	ENSG00000079841.14	ENST00000521978.1	chr6	34	+	True	72892560	72892574	GGAGCTCAAAGCCCA	-	ENST00000521978.1:c.1386_1400GGAGCTCAAAGCCCA>	E463_Q467del	In_Frame	E_6	DEL	False	4	Class 4: Mutated sequences are not identical.	0aa	0aa	Rims1	ENSMUSG00000041670.20	ENSMUST00000097809.11	chr1	34	-																CLINVAR-H0810504		CLINVAR	1007696.0	False	False	False	False	False	0
RIMS1	ENSG00000079841.14	ENST00000521978.1	chr6	34	+	True	72951997	72951997	C	-	ENST00000521978.1:c.1958-20C>		Non_Coding,I	I_9	DEL	False	4	Class 4: Mutated sequences are not identical.	0aa	0aa	Rims1	ENSMUSG00000041670.20	ENSMUST00000097809.11	chr1	34	-																CLINVAR-H0810621		CLINVAR	1549760.0	False	False	False	False	False	0
RIMS1	ENSG00000079841.14	ENST00000521978.1	chr6	34	+	True	72952149	72952149	A	-	ENST00000521978.1:c.2081+9A>		Non_Coding,I	I_10	DEL	False	4	Class 4: Mutated sequences are not identical.	0aa	0aa	Rims1	ENSMUSG00000041670.20	ENSMUST00000097809.11	chr1	34	-																CLINVAR-H0810636		CLINVAR	1899947.0	False	False	False	False	False	0
RIMS1	ENSG00000079841.14	ENST00000521978.1	chr6	34	+	True	72955512	72955512	T	-	ENST00000521978.1:c.2082-6T>		Non_Coding,I	I_10	DEL	False	4	Class 4: Mutated sequences are not identical.	0aa	0aa	Rims1	ENSMUSG00000041670.20	ENSMUST00000097809.11	chr1	34	-																CLINVAR-H0810641		CLINVAR	1933824.0	False	False	False	False	False	0
RIMS1	ENSG00000079841.14	ENST00000521978.1	chr6	34	+	True	72957834	72957842	TGTATTTTT	-	ENST00000521978.1:c.2241+4_12TGTATTTTT>		Non_Coding,I	I_12	DEL	False	4	Class 4: Mutated sequences are not identical.	0aa	0aa	Rims1	ENSMUSG00000041670.20	ENSMUST00000097809.11	chr1	34	-																CLINVAR-H0810657		CLINVAR	1551407.0	False	False	False	False	False	0
RIMS1	ENSG00000079841.14	ENST00000521978.1	chr6	34	+	True	72960181	72960181	A	-	ENST00000521978.1:c.2372+18A>		Non_Coding,I	I_13	DEL	False	4	Class 4: Mutated sequences are not identical.	0aa	0aa	Rims1	ENSMUSG00000041670.20	ENSMUST00000097809.11	chr1	34	-																CLINVAR-H0810679		CLINVAR	1170570.0	False	False	False	False	False	0
RIMS1	ENSG00000079841.14	ENST00000521978.1	chr6	34	+	True	72975287	72975289	CTC	-	ENST00000521978.1:c.3308+81_83CTC>		Non_Coding,I	I_21	DEL	False	4	Class 4: Mutated sequences are not identical.	0aa	0aa	Rims1	ENSMUSG00000041670.20	ENSMUST00000097809.11	chr1	34	-																CLINVAR-H0810866		CLINVAR	1292865.0	False	False	False	False	False	0
RIMS1	ENSG00000079841.14	ENST00000521978.1	chr6	34	+	True	72984050	72984050	A	-	ENST00000521978.1:c.3399-2A>	X1132_splice	Splice_Site	I_22	DEL	False	4	Class 4: Mutated sequences are not identical.	0aa	0aa	Rims1	ENSMUSG00000041670.20	ENSMUST00000097809.11	chr1	34	-																CLINVAR-H0810876		CLINVAR	2136435.0	False	False	False	False	False	0
RIMS1	ENSG00000079841.14	ENST00000521978.1	chr6	34	+	True	72984050	72984051	AG	-	ENST00000521978.1:c.3399-1_2AG>	X1132_splice	Splice_Site	I_22	DEL	False	4	Class 4: Mutated sequences are not identical.	0aa	0aa	Rims1	ENSMUSG00000041670.20	ENSMUST00000097809.11	chr1	34	-																CLINVAR-H0810877		CLINVAR	1914372.0	False	False	False	False	False	0
RIMS1	ENSG00000079841.14	ENST00000521978.1	chr6	34	+	True	73102523	73102523	T	-	ENST00000521978.1:c.4618+11T>		Non_Coding,I	I_31	DEL	False	4	Class 4: Mutated sequences are not identical.	0aa	0aa	Rims1	ENSMUSG00000041670.20	ENSMUST00000097809.11	chr1	34	-																CLINVAR-H0811123		CLINVAR	357862.0	False	False	False	False	False	0
RIMS1	ENSG00000079841.14	ENST00000521978.1	chr6	34	+	True	73102523	73102524	TT	-	ENST00000521978.1:c.4618+11_12TT>		Non_Coding,I	I_31	DEL	False	4	Class 4: Mutated sequences are not identical.	0aa	0aa	Rims1	ENSMUSG00000041670.20	ENSMUST00000097809.11	chr1	34	-																CLINVAR-H0811124		CLINVAR	1600888.0	False	False	False	False	False	0
RIMS1	ENSG00000079841.14	ENST00000521978.1	chr6	34	+	True	73108805	73108808	TAGT	-	ENST00000521978.1:c.4860+9_12TAGT>		Non_Coding,I	I_33	DEL	False	4	Class 4: Mutated sequences are not identical.	0aa	0aa	Rims1	ENSMUSG00000041670.20	ENSMUST00000097809.11	chr1	34	-																CLINVAR-H0811152		CLINVAR	1124565.0	False	False	False	False	False	0
RIMS1	ENSG00000079841.14	ENST00000521978.1	chr6	34	+	True	73108873	73108874	AG	-	ENST00000521978.1:c.4860+77_78AG>		Non_Coding,I	I_33	DEL	False	4	Class 4: Mutated sequences are not identical.	0aa	0aa	Rims1	ENSMUSG00000041670.20	ENSMUST00000097809.11	chr1	34	-																CLINVAR-H0811155		CLINVAR	1244606.0	False	False	False	False	False	0
RIMS1	ENSG00000079841.14	ENST00000521978.1	chr6	34	+	True	72596758	72596759	GC	AA	ENST00000521978.1:c.32_33GC>AA	R11Q	Missense	E_1	DNP	True	0	Class 0: This mutation can be originally modeled.	10aa	63aa	Rims1	ENSMUSG00000041670.20	ENSMUST00000097809.11	chr1	34	-	DNP	Missense	E_1	22844773.0	22844774.0	GC	TT	ENSMUST00000097809.11:c.32_33GC>AA	R11Q	22844773.0	22844774.0	GC	TT	ENSMUST00000097809.11:c.32_33GC>AA	R11Q	CLINVAR-H0810203	CLINVAR-H0810203-M01-V01	CLINVAR	2030245.0	False	False	False	False	False	73
RIMS1	ENSG00000079841.14	ENST00000521978.1	chr6	34	+	True	72678752	72678753	CC	TT	ENST00000521978.1:c.231_232CC>TT	H78Y	Missense	E_2	DNP	True	0	Class 0: This mutation can be originally modeled.	1aa	2aa	Rims1	ENSMUSG00000041670.20	ENSMUST00000097809.11	chr1	34	-	DNP	Missense	E_2	22766024.0	22766025.0	GG	AA	ENSMUST00000097809.11:c.231_232CC>TT	H78Y	22766024.0	22766025.0	GG	AA	ENSMUST00000097809.11:c.231_232CC>TT	H78Y	CLINVAR-H0810246	CLINVAR-H0810246-M01-V01	CLINVAR	1357237.0	False	False	False	False	False	3
RIMS1	ENSG00000079841.14	ENST00000521978.1	chr6	34	+	True	72892072	72892073	CC	TG	ENST00000521978.1:c.898_899CC>TG	P300C	Missense	E_6	DNP	True	0	Class 0: This mutation can be originally modeled.	1aa	0aa	Rims1	ENSMUSG00000041670.20	ENSMUST00000097809.11	chr1	34	-	DNP	Missense	E_7	22573235.0	22573236.0	GG	CA	ENSMUST00000097809.11:c.964_965CC>TG	P322C	22573235.0	22573236.0	GG	CA	ENSMUST00000097809.11:c.964_965CC>TG	P322C	CLINVAR-H0810374	CLINVAR-H0810374-M01-V01	CLINVAR	1349779.0	False	False	False	False	False	1
RIMS1	ENSG00000079841.14	ENST00000521978.1	chr6	34	+	True	72892301	72892302	GC	TA	ENST00000521978.1:c.1127_1128GC>TA	R376L	Missense	E_6	DNP	True	0	Class 0: This mutation can be originally modeled.	5aa	20aa	Rims1	ENSMUSG00000041670.20	ENSMUST00000097809.11	chr1	34	-	DNP	Missense	E_7	22573006.0	22573007.0	GC	TA	ENSMUST00000097809.11:c.1193_1194GC>TA	R398L	22573006.0	22573007.0	GC	TA	ENSMUST00000097809.11:c.1193_1194GC>TA	R398L	CLINVAR-H0810421	CLINVAR-H0810421-M01-V01	CLINVAR	1915094.0	False	False	False	False	False	25
RIMS1	ENSG00000079841.14	ENST00000521978.1	chr6	34	+	True	72892502	72892503	AG	CC	ENST00000521978.1:c.1328_1329AG>CC	Q443P	Missense	E_6	DNP	True	0	Class 0: This mutation can be originally modeled.	0aa	0aa	Rims1	ENSMUSG00000041670.20	ENSMUST00000097809.11	chr1	34	-	DNP	Missense	E_7	22572832.0	22572833.0	CT	GG	ENSMUST00000097809.11:c.1367_1368AG>CC	Q456P	22572832.0	22572833.0	CT	GG	ENSMUST00000097809.11:c.1367_1368AG>CC	Q456P	CLINVAR-H0810485	CLINVAR-H0810485-M01-V01	CLINVAR	1008365.0	False	False	False	False	False	0
RIMS1	ENSG00000079841.14	ENST00000521978.1	chr6	34	+	True	72984116	72984117	GC	AG	ENST00000521978.1:c.3463_3464GC>AG	A1155R	Missense	E_23	DNP	True	0	Class 0: This mutation can be originally modeled.	8aa	19aa	Rims1	ENSMUSG00000041670.20	ENSMUST00000097809.11	chr1	34	-	DNP	Missense	E_23	22482453.0	22482454.0	GC	CT	ENSMUST00000097809.11:c.3385_3386GC>AG	A1129R	22482453.0	22482454.0	GC	CT	ENSMUST00000097809.11:c.3385_3386GC>AG	A1129R	CLINVAR-H0810888	CLINVAR-H0810888-M01-V01	CLINVAR	2132630.0	False	False	False	False	False	27
RIMS1	ENSG00000079841.14	ENST00000521978.1	chr6	34	+	True	73108757	73108758	TC	CT	ENST00000521978.1:c.4821_4822TC>CT	S1607_L1608delinsSL	Silent	E_33	DNP	True	0	Class 0: This mutation can be originally modeled.	94aa	76aa	Rims1	ENSMUSG00000041670.20	ENSMUST00000097809.11	chr1	34	-	DNP	Silent	E_33	22360322.0	22360323.0	GG	AG	ENSMUST00000097809.11:c.4743_4744CC>CT	S1581_L1582delinsSL	22360322.0	22360323.0	GG	AG	ENSMUST00000097809.11:c.4743_4744CC>CT	S1581_L1582delinsSL	CLINVAR-H0811145	CLINVAR-H0811145-M01-V01	CLINVAR	1097517.0	False	False	False	False	False	170
RIMS1	ENSG00000079841.14	ENST00000521978.1	chr6	34	+	True	73110284	73110285	CA	AC	ENST00000521978.1:c.4947_4948CA>AC	S1650R	Missense	E_34	DNP	True	0	Class 0: This mutation can be originally modeled.	136aa	34aa	Rims1	ENSMUSG00000041670.20	ENSMUST00000097809.11	chr1	34	-	DNP	Missense	E_34	22358777.0	22358778.0	TG	GT	ENSMUST00000097809.11:c.4869_4870CA>AC	S1624R	22358777.0	22358778.0	TG	GT	ENSMUST00000097809.11:c.4869_4870CA>AC	S1624R	CLINVAR-H0811161	CLINVAR-H0811161-M01-V01	CLINVAR	1462513.0	False	False	False	False	False	170
RIMS1	ENSG00000079841.14	ENST00000521978.1	chr6	34	+	True	72892440	72892441	GG	CT	ENST00000521978.1:c.1266_1267GG>CT	D423Y	Missense	E_6	DNP	False	4	Class 4: Mutated sequences are not identical.	0aa	0aa	Rims1	ENSMUSG00000041670.20	ENSMUST00000097809.11	chr1	34	-																CLINVAR-H0810465		CLINVAR	2118964.0	False	False	False	False	False	0
RIMS1	ENSG00000079841.14	ENST00000521978.1	chr6	34	+	True	72984150	72984151	CT	GC	ENST00000521978.1:c.3482+15_16CT>GC		Non_Coding,I	I_23	DNP	False	4	Class 4: Mutated sequences are not identical.	0aa	0aa	Rims1	ENSMUSG00000041670.20	ENSMUST00000097809.11	chr1	34	-																CLINVAR-H0810899		CLINVAR	1642636.0	False	False	False	False	False	0
RIMS1	ENSG00000079841.14	ENST00000521978.1	chr6	34	+	True	72806743	72806744	-	CTC	ENST00000521978.1:c.337_338>CTC	A113_P114insP	In_Frame	E_3	INS	True	0	Class 0: This mutation can be originally modeled.	29aa	73aa	Rims1	ENSMUSG00000041670.20	ENSMUST00000097809.11	chr1	34	-	INS	In_Frame	E_4	22635573.0	22635574.0	-	GAG	ENSMUST00000097809.11:c.406_407>CTC	A136_P137insP	22635573.0	22635574.0	-	GAG	ENSMUST00000097809.11:c.406_407>CTC	A136_P137insP	CLINVAR-H0810264	CLINVAR-H0810264-M01-V01	CLINVAR	2028622.0	False	False	False	False	False	102
RIMS1	ENSG00000079841.14	ENST00000521978.1	chr6	34	+	True	72889386	72889387	-	GTG	ENST00000521978.1:c.580_581>GTG	S194_D195insG	In_Frame	E_5	INS	True	0	Class 0: This mutation can be originally modeled.	6aa	30aa	Rims1	ENSMUSG00000041670.20	ENSMUST00000097809.11	chr1	34	-	INS	In_Frame	E_6	22577595.0	22577596.0	-	CAC	ENSMUST00000097809.11:c.649_650>GTG	S217_D218insG	22577595.0	22577596.0	-	CAC	ENSMUST00000097809.11:c.649_650>GTG	S217_D218insG	CLINVAR-H0810307	CLINVAR-H0810307-M01-V01	CLINVAR	2091771.0	False	False	False	False	False	36
RIMS1	ENSG00000079841.14	ENST00000521978.1	chr6	34	+	True	72892201	72892202	-	AAAAGC	ENST00000521978.1:c.1027_1028>AAAAGC	E343_K344insKQ	In_Frame	E_6	INS	True	0	Class 0: This mutation can be originally modeled.	0aa	6aa	Rims1	ENSMUSG00000041670.20	ENSMUST00000097809.11	chr1	34	-	INS	In_Frame	E_7	22573106.0	22573107.0	-	GCTTTT	ENSMUST00000097809.11:c.1093_1094>AAAAGC	E365_K366insKQ	22573106.0	22573107.0	-	GCTTTT	ENSMUST00000097809.11:c.1093_1094>AAAAGC	E365_K366insKQ	CLINVAR-H0810404	CLINVAR-H0810404-M01-V01	CLINVAR	2029240.0	False	False	False	False	False	6
RIMS1	ENSG00000079841.14	ENST00000521978.1	chr6	34	+	True	72892427	72892428	-	GGCCTCGCCGCC	ENST00000521978.1:c.1253_1254>GGCCTCGCCGCC	R418_A419insASPP	In_Frame	E_6	INS	True	0	Class 0: This mutation can be originally modeled.	1aa	0aa	Rims1	ENSMUSG00000041670.20	ENSMUST00000097809.11	chr1	34	-	INS	In_Frame	E_7	22572877.0	22572878.0	-	GGCGGCGAGGCC	ENSMUST00000097809.11:c.1322_1323>GGCCTCGCCGCC	R441_V442insASPP	22572877.0	22572878.0	-	GGCGGCGAGGCC	ENSMUST00000097809.11:c.1322_1323>GGCCTCGCCGCC	R441_V442insASPP	CLINVAR-H0810460	CLINVAR-H0810460-M01-V01	CLINVAR	1414848.0	False	False	False	False	False	1
RIMS1	ENSG00000079841.14	ENST00000521978.1	chr6	34	+	True	72962527	72962528	-	TCC	ENST00000521978.1:c.2762_2763>TCC	V921_P922insP	In_Frame	E_16	INS	True	0	Class 0: This mutation can be originally modeled.	80aa	6aa	Rims1	ENSMUSG00000041670.20	ENSMUST00000097809.11	chr1	34	-	INS	In_Frame	E_17	22503030.0	22503031.0	-	GGA	ENSMUST00000097809.11:c.2801_2802>TCC	V934_P935insP	22503030.0	22503031.0	-	GGA	ENSMUST00000097809.11:c.2801_2802>TCC	V934_P935insP	CLINVAR-H0810736	CLINVAR-H0810736-M01-V01	CLINVAR	1377232.0	False	False	False	False	False	86
RIMS1	ENSG00000079841.14	ENST00000521978.1	chr6	34	+	True	72947627	72947628	-	A	ENST00000521978.1:c.1957+2_3>A	X652_splice	Splice_Site	I_9	INS	True	2	Class 2: This mutation can be modeled, but the effect may not be consistent.	2nt	0nt	Rims1	ENSMUSG00000041670.20	ENSMUST00000097809.11	chr1	34	-	INS	Splice_Site	I_26	22467672.0	22467673.0	-	T	ENSMUST00000097809.11:c.3772+2_3>A	X1257_splice	22467672.0	22467673.0	-	T	ENSMUST00000097809.11:c.3772+2_3>A	X1257_splice	CLINVAR-H0810616	CLINVAR-H0810616-M01-V01	CLINVAR	866111.0	False	False	False	False	False	2
RIMS1	ENSG00000079841.14	ENST00000521978.1	chr6	34	+	True	72892430	72892431	-	CTCGCCGCCGGA	ENST00000521978.1:c.1256_1257>CTCGCCGCCGGA	A419_S420insSPPD	In_Frame	E_6	INS	False	4	Class 4: Mutated sequences are not identical.	0aa	0aa	Rims1	ENSMUSG00000041670.20	ENSMUST00000097809.11	chr1	34	-																CLINVAR-H0810461		CLINVAR	845167.0	False	False	False	False	False	0
RIMS1	ENSG00000079841.14	ENST00000521978.1	chr6	34	+	True	72892450	72892451	-	G	ENST00000521978.1:c.1276_1277>G	A427Gfs*5	Frame_Shifting	E_6	INS	False	4	Class 4: Mutated sequences are not identical.	0aa	0aa	Rims1	ENSMUSG00000041670.20	ENSMUST00000097809.11	chr1	34	-																CLINVAR-H0810468		CLINVAR	2111306.0	False	False	False	False	False	0
RIMS1	ENSG00000079841.14	ENST00000521978.1	chr6	34	+	True	72943459	72943460	-	T	ENST00000521978.1:c.1679-16_17>T		Non_Coding,I	I_6	INS	False	4	Class 4: Mutated sequences are not identical.	0aa	0aa	Rims1	ENSMUSG00000041670.20	ENSMUST00000097809.11	chr1	34	-																CLINVAR-H0810559		CLINVAR	1993182.0	False	False	False	False	False	0
RIMS1	ENSG00000079841.14	ENST00000521978.1	chr6	34	+	True	72951999	72952000	-	T	ENST00000521978.1:c.1958-17_18>T		Non_Coding,I	I_9	INS	False	4	Class 4: Mutated sequences are not identical.	0aa	0aa	Rims1	ENSMUSG00000041670.20	ENSMUST00000097809.11	chr1	34	-																CLINVAR-H0810623		CLINVAR	1664051.0	False	False	False	False	False	0
RIMS1	ENSG00000079841.14	ENST00000521978.1	chr6	34	+	True	72960180	72960181	-	A	ENST00000521978.1:c.2372+17_18>A		Non_Coding,I	I_13	INS	False	4	Class 4: Mutated sequences are not identical.	0aa	0aa	Rims1	ENSMUSG00000041670.20	ENSMUST00000097809.11	chr1	34	-																CLINVAR-H0810678		CLINVAR	1167387.0	False	False	False	False	False	0
RIMS1	ENSG00000079841.14	ENST00000521978.1	chr6	34	+	True	72967816	72967817	-	ACTTTTG	ENST00000521978.1:c.2771-11_12>ACTTTTG		Non_Coding,I	I_16	INS	False	4	Class 4: Mutated sequences are not identical.	0aa	0aa	Rims1	ENSMUSG00000041670.20	ENSMUST00000097809.11	chr1	34	-																CLINVAR-H0810743		CLINVAR	1299032.0	False	False	False	False	False	0
RIMS1	ENSG00000079841.14	ENST00000521978.1	chr6	34	+	True	73102522	73102523	-	T	ENST00000521978.1:c.4618+10_11>T		Non_Coding,I	I_31	INS	False	4	Class 4: Mutated sequences are not identical.	0aa	0aa	Rims1	ENSMUSG00000041670.20	ENSMUST00000097809.11	chr1	34	-																CLINVAR-H0811121		CLINVAR	357861.0	False	False	False	False	False	0
RIMS1	ENSG00000079841.14	ENST00000521978.1	chr6	34	+	True	72596736	72596736	G	T	ENST00000521978.1:c.10G>T	A4S	Missense	E_1	SNP	True	0	Class 0: This mutation can be originally modeled.	3aa	70aa	Rims1	ENSMUSG00000041670.20	ENSMUST00000097809.11	chr1	34	-	SNP	Missense	E_1	22844796.0	22844796.0	C	A	ENSMUST00000097809.11:c.10G>T	A4S	22844796.0	22844796.0	C	A	ENSMUST00000097809.11:c.10G>T	A4S	CLINVAR-H0810195	CLINVAR-H0810195-M01-V01	CLINVAR	2067714.0	False	False	False	False	False	73
RIMS1	ENSG00000079841.14	ENST00000521978.1	chr6	34	+	True	72596739	72596739	G	A	ENST00000521978.1:c.13G>A	V5M	Missense	E_1	SNP	True	0	Class 0: This mutation can be originally modeled.	4aa	69aa	Rims1	ENSMUSG00000041670.20	ENSMUST00000097809.11	chr1	34	-	SNP	Missense	E_1	22844793.0	22844793.0	C	T	ENSMUST00000097809.11:c.13G>A	V5M	22844793.0	22844793.0	C	T	ENSMUST00000097809.11:c.13G>A	V5M	CLINVAR-H0810196	CLINVAR-H0810196-M01-V01	CLINVAR	1497145.0	False	False	False	False	False	73
RIMS1	ENSG00000079841.14	ENST00000521978.1	chr6	34	+	True	72596739	72596739	G	C	ENST00000521978.1:c.13G>C	V5L	Missense	E_1	SNP	True	0	Class 0: This mutation can be originally modeled.	4aa	69aa	Rims1	ENSMUSG00000041670.20	ENSMUST00000097809.11	chr1	34	-	SNP	Missense	E_1	22844793.0	22844793.0	C	G	ENSMUST00000097809.11:c.13G>C	V5L	22844793.0	22844793.0	C	G	ENSMUST00000097809.11:c.13G>C	V5L	CLINVAR-H0810197	CLINVAR-H0810197-M01-V01	CLINVAR	1152238.0	False	False	False	False	False	73
RIMS1	ENSG00000079841.14	ENST00000521978.1	chr6	34	+	True	72596739	72596739	G	T	ENST00000521978.1:c.13G>T	V5L	Missense	E_1	SNP	True	0	Class 0: This mutation can be originally modeled.	4aa	69aa	Rims1	ENSMUSG00000041670.20	ENSMUST00000097809.11	chr1	34	-	SNP	Missense	E_1	22844793.0	22844793.0	C	A	ENSMUST00000097809.11:c.13G>T	V5L	22844793.0	22844793.0	C	A	ENSMUST00000097809.11:c.13G>T	V5L	CLINVAR-H0810198	CLINVAR-H0810198-M01-V01	CLINVAR	1056926.0	False	False	False	False	False	73
RIMS1	ENSG00000079841.14	ENST00000521978.1	chr6	34	+	True	72596752	72596752	G	T	ENST00000521978.1:c.26G>T	G9V	Missense	E_1	SNP	True	0	Class 0: This mutation can be originally modeled.	8aa	65aa	Rims1	ENSMUSG00000041670.20	ENSMUST00000097809.11	chr1	34	-	SNP	Missense	E_1	22844780.0	22844780.0	C	A	ENSMUST00000097809.11:c.26G>T	G9V	22844780.0	22844780.0	C	A	ENSMUST00000097809.11:c.26G>T	G9V	CLINVAR-H0810199	CLINVAR-H0810199-M01-V01	CLINVAR	2476207.0	False	False	False	False	False	73
RIMS1	ENSG00000079841.14	ENST00000521978.1	chr6	34	+	True	72596754	72596754	C	T	ENST00000521978.1:c.28C>T	P10S	Missense	E_1	SNP	True	0	Class 0: This mutation can be originally modeled.	9aa	64aa	Rims1	ENSMUSG00000041670.20	ENSMUST00000097809.11	chr1	34	-	SNP	Missense	E_1	22844778.0	22844778.0	G	A	ENSMUST00000097809.11:c.28C>T	P10S	22844778.0	22844778.0	G	A	ENSMUST00000097809.11:c.28C>T	P10S	CLINVAR-H0810200	CLINVAR-H0810200-M01-V01	CLINVAR	357828.0	False	False	False	False	False	73
RIMS1	ENSG00000079841.14	ENST00000521978.1	chr6	34	+	True	72596755	72596755	C	G	ENST00000521978.1:c.29C>G	P10R	Missense	E_1	SNP	True	0	Class 0: This mutation can be originally modeled.	9aa	64aa	Rims1	ENSMUSG00000041670.20	ENSMUST00000097809.11	chr1	34	-	SNP	Missense	E_1	22844777.0	22844777.0	G	C	ENSMUST00000097809.11:c.29C>G	P10R	22844777.0	22844777.0	G	C	ENSMUST00000097809.11:c.29C>G	P10R	CLINVAR-H0810201	CLINVAR-H0810201-M01-V01	CLINVAR	912253.0	False	False	False	False	False	73
RIMS1	ENSG00000079841.14	ENST00000521978.1	chr6	34	+	True	72596758	72596758	G	A	ENST00000521978.1:c.32G>A	R11H	Missense	E_1	SNP	True	0	Class 0: This mutation can be originally modeled.	10aa	63aa	Rims1	ENSMUSG00000041670.20	ENSMUST00000097809.11	chr1	34	-	SNP	Missense	E_1	22844774.0	22844774.0	C	T	ENSMUST00000097809.11:c.32G>A	R11H	22844774.0	22844774.0	C	T	ENSMUST00000097809.11:c.32G>A	R11H	CLINVAR-H0810202	CLINVAR-H0810202-M01-V01	CLINVAR	1410804.0	False	False	False	False	False	73
RIMS1	ENSG00000079841.14	ENST00000521978.1	chr6	34	+	True	72596759	72596759	C	A	ENST00000521978.1:c.33C>A	R11delinsR	Silent	E_1	SNP	True	0	Class 0: This mutation can be originally modeled.	10aa	63aa	Rims1	ENSMUSG00000041670.20	ENSMUST00000097809.11	chr1	34	-	SNP	Silent	E_1	22844773.0	22844773.0	G	T	ENSMUST00000097809.11:c.33C>A	R11delinsR	22844773.0	22844773.0	G	T	ENSMUST00000097809.11:c.33C>A	R11delinsR	CLINVAR-H0810204	CLINVAR-H0810204-M01-V01	CLINVAR	1157746.0	False	False	False	False	False	73
RIMS1	ENSG00000079841.14	ENST00000521978.1	chr6	34	+	True	72596765	72596765	C	G	ENST00000521978.1:c.39C>G	P13delinsP	Silent	E_1	SNP	True	0	Class 0: This mutation can be originally modeled.	12aa	61aa	Rims1	ENSMUSG00000041670.20	ENSMUST00000097809.11	chr1	34	-	SNP	Silent	E_1	22844767.0	22844767.0	G	C	ENSMUST00000097809.11:c.39C>G	P13delinsP	22844767.0	22844767.0	G	C	ENSMUST00000097809.11:c.39C>G	P13delinsP	CLINVAR-H0810205	CLINVAR-H0810205-M01-V01	CLINVAR	912254.0	False	False	False	False	False	73
RIMS1	ENSG00000079841.14	ENST00000521978.1	chr6	34	+	True	72596767	72596767	C	T	ENST00000521978.1:c.41C>T	T14M	Missense	E_1	SNP	True	0	Class 0: This mutation can be originally modeled.	13aa	60aa	Rims1	ENSMUSG00000041670.20	ENSMUST00000097809.11	chr1	34	-	SNP	Missense	E_1	22844765.0	22844765.0	G	A	ENSMUST00000097809.11:c.41C>T	T14M	22844765.0	22844765.0	G	A	ENSMUST00000097809.11:c.41C>T	T14M	CLINVAR-H0810206	CLINVAR-H0810206-M01-V01	CLINVAR	1919410.0	False	False	False	False	False	73
RIMS1	ENSG00000079841.14	ENST00000521978.1	chr6	34	+	True	72596771	72596771	G	A	ENST00000521978.1:c.45G>A	V15delinsV	Silent	E_1	SNP	True	0	Class 0: This mutation can be originally modeled.	14aa	59aa	Rims1	ENSMUSG00000041670.20	ENSMUST00000097809.11	chr1	34	-	SNP	Silent	E_1	22844761.0	22844761.0	C	T	ENSMUST00000097809.11:c.45G>A	V15delinsV	22844761.0	22844761.0	C	T	ENSMUST00000097809.11:c.45G>A	V15delinsV	CLINVAR-H0810207	CLINVAR-H0810207-M01-V01	CLINVAR	1080471.0	False	False	False	False	False	73
RIMS1	ENSG00000079841.14	ENST00000521978.1	chr6	34	+	True	72596775	72596775	C	T	ENST00000521978.1:c.49C>T	P17S	Missense	E_1	SNP	True	0	Class 0: This mutation can be originally modeled.	16aa	57aa	Rims1	ENSMUSG00000041670.20	ENSMUST00000097809.11	chr1	34	-	SNP	Missense	E_1	22844757.0	22844757.0	G	A	ENSMUST00000097809.11:c.49C>T	P17S	22844757.0	22844757.0	G	A	ENSMUST00000097809.11:c.49C>T	P17S	CLINVAR-H0810208	CLINVAR-H0810208-M01-V01	CLINVAR	2071631.0	False	False	False	False	False	73
RIMS1	ENSG00000079841.14	ENST00000521978.1	chr6	34	+	True	72596778	72596778	C	A	ENST00000521978.1:c.52C>A	P18T	Missense	E_1	SNP	True	0	Class 0: This mutation can be originally modeled.	17aa	56aa	Rims1	ENSMUSG00000041670.20	ENSMUST00000097809.11	chr1	34	-	SNP	Missense	E_1	22844754.0	22844754.0	G	T	ENSMUST00000097809.11:c.52C>A	P18T	22844754.0	22844754.0	G	T	ENSMUST00000097809.11:c.52C>A	P18T	CLINVAR-H0810209	CLINVAR-H0810209-M01-V01	CLINVAR	1000957.0	False	False	False	False	False	73
RIMS1	ENSG00000079841.14	ENST00000521978.1	chr6	34	+	True	72596780	72596780	C	A	ENST00000521978.1:c.54C>A	P18delinsP	Silent	E_1	SNP	True	0	Class 0: This mutation can be originally modeled.	17aa	56aa	Rims1	ENSMUSG00000041670.20	ENSMUST00000097809.11	chr1	34	-	SNP	Silent	E_1	22844752.0	22844752.0	A	T	ENSMUST00000097809.11:c.54T>A	P18delinsP	22844752.0	22844752.0	A	T	ENSMUST00000097809.11:c.54T>A	P18delinsP	CLINVAR-H0810210	CLINVAR-H0810210-M01-V01	CLINVAR	1149635.0	False	False	False	False	False	73
RIMS1	ENSG00000079841.14	ENST00000521978.1	chr6	34	+	True	72596795	72596795	C	G	ENST00000521978.1:c.69C>G	P23delinsP	Silent	E_1	SNP	True	0	Class 0: This mutation can be originally modeled.	22aa	51aa	Rims1	ENSMUSG00000041670.20	ENSMUST00000097809.11	chr1	34	-	SNP	Silent	E_1	22844737.0	22844737.0	G	C	ENSMUST00000097809.11:c.69C>G	P23delinsP	22844737.0	22844737.0	G	C	ENSMUST00000097809.11:c.69C>G	P23delinsP	CLINVAR-H0810211	CLINVAR-H0810211-M01-V01	CLINVAR	1607166.0	False	False	False	False	False	73
RIMS1	ENSG00000079841.14	ENST00000521978.1	chr6	34	+	True	72596796	72596796	G	A	ENST00000521978.1:c.70G>A	D24N	Missense	E_1	SNP	True	0	Class 0: This mutation can be originally modeled.	23aa	50aa	Rims1	ENSMUSG00000041670.20	ENSMUST00000097809.11	chr1	34	-	SNP	Missense	E_1	22844736.0	22844736.0	C	T	ENSMUST00000097809.11:c.70G>A	D24N	22844736.0	22844736.0	C	T	ENSMUST00000097809.11:c.70G>A	D24N	CLINVAR-H0810212	CLINVAR-H0810212-M01-V01	CLINVAR	935889.0	False	False	False	False	False	73
RIMS1	ENSG00000079841.14	ENST00000521978.1	chr6	34	+	True	72596798	72596798	C	G	ENST00000521978.1:c.72C>G	D24E	Missense	E_1	SNP	True	0	Class 0: This mutation can be originally modeled.	23aa	50aa	Rims1	ENSMUSG00000041670.20	ENSMUST00000097809.11	chr1	34	-	SNP	Missense	E_1	22844734.0	22844734.0	G	C	ENSMUST00000097809.11:c.72C>G	D24E	22844734.0	22844734.0	G	C	ENSMUST00000097809.11:c.72C>G	D24E	CLINVAR-H0810213	CLINVAR-H0810213-M01-V01	CLINVAR	965183.0	False	False	False	False	False	73
RIMS1	ENSG00000079841.14	ENST00000521978.1	chr6	34	+	True	72596813	72596813	C	T	ENST00000521978.1:c.87C>T	T29delinsT	Silent	E_1	SNP	True	0	Class 0: This mutation can be originally modeled.	28aa	45aa	Rims1	ENSMUSG00000041670.20	ENSMUST00000097809.11	chr1	34	-	SNP	Silent	E_1	22844719.0	22844719.0	G	A	ENSMUST00000097809.11:c.87C>T	T29delinsT	22844719.0	22844719.0	G	A	ENSMUST00000097809.11:c.87C>T	T29delinsT	CLINVAR-H0810214	CLINVAR-H0810214-M01-V01	CLINVAR	1096160.0	False	False	False	False	False	73
RIMS1	ENSG00000079841.14	ENST00000521978.1	chr6	34	+	True	72596814	72596814	G	C	ENST00000521978.1:c.88G>C	E30Q	Missense	E_1	SNP	True	0	Class 0: This mutation can be originally modeled.	29aa	44aa	Rims1	ENSMUSG00000041670.20	ENSMUST00000097809.11	chr1	34	-	SNP	Missense	E_1	22844718.0	22844718.0	C	G	ENSMUST00000097809.11:c.88G>C	E30Q	22844718.0	22844718.0	C	G	ENSMUST00000097809.11:c.88G>C	E30Q	CLINVAR-H0810215	CLINVAR-H0810215-M01-V01	CLINVAR	1899613.0	False	False	False	False	False	73
RIMS1	ENSG00000079841.14	ENST00000521978.1	chr6	34	+	True	72596830	72596830	T	C	ENST00000521978.1:c.104T>C	I35T	Missense	E_1	SNP	True	0	Class 0: This mutation can be originally modeled.	34aa	39aa	Rims1	ENSMUSG00000041670.20	ENSMUST00000097809.11	chr1	34	-	SNP	Missense	E_1	22844702.0	22844702.0	A	G	ENSMUST00000097809.11:c.104T>C	I35T	22844702.0	22844702.0	A	G	ENSMUST00000097809.11:c.104T>C	I35T	CLINVAR-H0810216	CLINVAR-H0810216-M01-V01	CLINVAR	957864.0	False	False	False	False	False	73
RIMS1	ENSG00000079841.14	ENST00000521978.1	chr6	34	+	True	72596836	72596836	T	C	ENST00000521978.1:c.110T>C	M37T	Missense	E_1	SNP	True	0	Class 0: This mutation can be originally modeled.	36aa	37aa	Rims1	ENSMUSG00000041670.20	ENSMUST00000097809.11	chr1	34	-	SNP	Missense	E_1	22844696.0	22844696.0	A	G	ENSMUST00000097809.11:c.110T>C	M37T	22844696.0	22844696.0	A	G	ENSMUST00000097809.11:c.110T>C	M37T	CLINVAR-H0810217	CLINVAR-H0810217-M01-V01	CLINVAR	1470357.0	False	False	False	False	False	73
RIMS1	ENSG00000079841.14	ENST00000521978.1	chr6	34	+	True	72596849	72596849	C	T	ENST00000521978.1:c.123C>T	D41delinsD	Silent	E_1	SNP	True	0	Class 0: This mutation can be originally modeled.	40aa	33aa	Rims1	ENSMUSG00000041670.20	ENSMUST00000097809.11	chr1	34	-	SNP	Silent	E_1	22844683.0	22844683.0	G	A	ENSMUST00000097809.11:c.123C>T	D41delinsD	22844683.0	22844683.0	G	A	ENSMUST00000097809.11:c.123C>T	D41delinsD	CLINVAR-H0810218	CLINVAR-H0810218-M01-V01	CLINVAR	1099568.0	False	False	False	False	False	73
RIMS1	ENSG00000079841.14	ENST00000521978.1	chr6	34	+	True	72596870	72596870	A	T	ENST00000521978.1:c.144A>T	E48D	Missense	E_1	SNP	True	0	Class 0: This mutation can be originally modeled.	47aa	26aa	Rims1	ENSMUSG00000041670.20	ENSMUST00000097809.11	chr1	34	-	SNP	Missense	E_1	22844662.0	22844662.0	T	A	ENSMUST00000097809.11:c.144A>T	E48D	22844662.0	22844662.0	T	A	ENSMUST00000097809.11:c.144A>T	E48D	CLINVAR-H0810220	CLINVAR-H0810220-M01-V01	CLINVAR	1348060.0	False	False	False	False	False	73
RIMS1	ENSG00000079841.14	ENST00000521978.1	chr6	34	+	True	72596890	72596890	A	G	ENST00000521978.1:c.164A>G	K55R	Missense	E_1	SNP	True	0	Class 0: This mutation can be originally modeled.	54aa	19aa	Rims1	ENSMUSG00000041670.20	ENSMUST00000097809.11	chr1	34	-	SNP	Missense	E_1	22844642.0	22844642.0	T	C	ENSMUST00000097809.11:c.164A>G	K55R	22844642.0	22844642.0	T	C	ENSMUST00000097809.11:c.164A>G	K55R	CLINVAR-H0810221	CLINVAR-H0810221-M01-V01	CLINVAR	1418037.0	False	False	False	False	False	73
RIMS1	ENSG00000079841.14	ENST00000521978.1	chr6	34	+	True	72596890	72596890	A	T	ENST00000521978.1:c.164A>T	K55M	Missense	E_1	SNP	True	0	Class 0: This mutation can be originally modeled.	54aa	19aa	Rims1	ENSMUSG00000041670.20	ENSMUST00000097809.11	chr1	34	-	SNP	Missense	E_1	22844642.0	22844642.0	T	A	ENSMUST00000097809.11:c.164A>T	K55M	22844642.0	22844642.0	T	A	ENSMUST00000097809.11:c.164A>T	K55M	CLINVAR-H0810222	CLINVAR-H0810222-M01-V01	CLINVAR	866276.0	False	False	False	False	False	73
RIMS1	ENSG00000079841.14	ENST00000521978.1	chr6	34	+	True	72678690	72678690	G	C	ENST00000521978.1:c.169G>C	V57L	Missense	E_2	SNP	True	0	Class 0: This mutation can be originally modeled.	56aa	17aa	Rims1	ENSMUSG00000041670.20	ENSMUST00000097809.11	chr1	34	-	SNP	Missense	E_2	22766087.0	22766087.0	C	G	ENSMUST00000097809.11:c.169G>C	V57L	22766087.0	22766087.0	C	G	ENSMUST00000097809.11:c.169G>C	V57L	CLINVAR-H0810236	CLINVAR-H0810236-M01-V01	CLINVAR	497703.0	False	False	False	False	False	73
RIMS1	ENSG00000079841.14	ENST00000521978.1	chr6	34	+	True	72678700	72678700	A	T	ENST00000521978.1:c.179A>T	D60V	Missense	E_2	SNP	True	0	Class 0: This mutation can be originally modeled.	59aa	14aa	Rims1	ENSMUSG00000041670.20	ENSMUST00000097809.11	chr1	34	-	SNP	Missense	E_2	22766077.0	22766077.0	T	A	ENSMUST00000097809.11:c.179A>T	D60V	22766077.0	22766077.0	T	A	ENSMUST00000097809.11:c.179A>T	D60V	CLINVAR-H0810237	CLINVAR-H0810237-M01-V01	CLINVAR	1469583.0	False	False	False	False	False	73
RIMS1	ENSG00000079841.14	ENST00000521978.1	chr6	34	+	True	72678705	72678705	G	A	ENST00000521978.1:c.184G>A	A62T	Missense	E_2	SNP	True	0	Class 0: This mutation can be originally modeled.	61aa	12aa	Rims1	ENSMUSG00000041670.20	ENSMUST00000097809.11	chr1	34	-	SNP	Missense	E_2	22766072.0	22766072.0	C	T	ENSMUST00000097809.11:c.184G>A	A62T	22766072.0	22766072.0	C	T	ENSMUST00000097809.11:c.184G>A	A62T	CLINVAR-H0810238	CLINVAR-H0810238-M01-V01	CLINVAR	1524101.0	False	False	False	False	False	73
RIMS1	ENSG00000079841.14	ENST00000521978.1	chr6	34	+	True	72678706	72678706	C	T	ENST00000521978.1:c.185C>T	A62V	Missense	E_2	SNP	True	0	Class 0: This mutation can be originally modeled.	61aa	12aa	Rims1	ENSMUSG00000041670.20	ENSMUST00000097809.11	chr1	34	-	SNP	Missense	E_2	22766071.0	22766071.0	G	A	ENSMUST00000097809.11:c.185C>T	A62V	22766071.0	22766071.0	G	A	ENSMUST00000097809.11:c.185C>T	A62V	CLINVAR-H0810239	CLINVAR-H0810239-M01-V01	CLINVAR	1002509.0	False	False	False	False	False	73
RIMS1	ENSG00000079841.14	ENST00000521978.1	chr6	34	+	True	72678707	72678707	G	A	ENST00000521978.1:c.186G>A	A62delinsA	Silent	E_2	SNP	True	0	Class 0: This mutation can be originally modeled.	61aa	12aa	Rims1	ENSMUSG00000041670.20	ENSMUST00000097809.11	chr1	34	-	SNP	Silent	E_2	22766070.0	22766070.0	C	T	ENSMUST00000097809.11:c.186G>A	A62delinsA	22766070.0	22766070.0	C	T	ENSMUST00000097809.11:c.186G>A	A62delinsA	CLINVAR-H0810240	CLINVAR-H0810240-M01-V01	CLINVAR	1559140.0	False	False	False	False	False	73
RIMS1	ENSG00000079841.14	ENST00000521978.1	chr6	34	+	True	72678711	72678711	C	A	ENST00000521978.1:c.190C>A	P64T	Missense	E_2	SNP	True	0	Class 0: This mutation can be originally modeled.	63aa	10aa	Rims1	ENSMUSG00000041670.20	ENSMUST00000097809.11	chr1	34	-	SNP	Missense	E_2	22766066.0	22766066.0	G	T	ENSMUST00000097809.11:c.190C>A	P64T	22766066.0	22766066.0	G	T	ENSMUST00000097809.11:c.190C>A	P64T	CLINVAR-H0810241	CLINVAR-H0810241-M01-V01	CLINVAR	1912407.0	False	False	False	False	False	73
RIMS1	ENSG00000079841.14	ENST00000521978.1	chr6	34	+	True	72678718	72678718	C	A	ENST00000521978.1:c.197C>A	A66D	Missense	E_2	SNP	True	0	Class 0: This mutation can be originally modeled.	65aa	8aa	Rims1	ENSMUSG00000041670.20	ENSMUST00000097809.11	chr1	34	-	SNP	Missense	E_2	22766059.0	22766059.0	G	T	ENSMUST00000097809.11:c.197C>A	A66D	22766059.0	22766059.0	G	T	ENSMUST00000097809.11:c.197C>A	A66D	CLINVAR-H0810242	CLINVAR-H0810242-M01-V01	CLINVAR	1488901.0	False	False	False	False	False	73
RIMS1	ENSG00000079841.14	ENST00000521978.1	chr6	34	+	True	72678732	72678732	A	C	ENST00000521978.1:c.211A>C	R71delinsR	Silent	E_2	SNP	True	0	Class 0: This mutation can be originally modeled.	70aa	3aa	Rims1	ENSMUSG00000041670.20	ENSMUST00000097809.11	chr1	34	-	SNP	Silent	E_2	22766045.0	22766045.0	T	G	ENSMUST00000097809.11:c.211A>C	R71delinsR	22766045.0	22766045.0	T	G	ENSMUST00000097809.11:c.211A>C	R71delinsR	CLINVAR-H0810243	CLINVAR-H0810243-M01-V01	CLINVAR	1100213.0	False	False	False	False	False	73
RIMS1	ENSG00000079841.14	ENST00000521978.1	chr6	34	+	True	72678748	72678748	A	T	ENST00000521978.1:c.227A>T	Q76L	Missense	E_2	SNP	True	0	Class 0: This mutation can be originally modeled.	0aa	4aa	Rims1	ENSMUSG00000041670.20	ENSMUST00000097809.11	chr1	34	-	SNP	Missense	E_2	22766029.0	22766029.0	T	A	ENSMUST00000097809.11:c.227A>T	Q76L	22766029.0	22766029.0	T	A	ENSMUST00000097809.11:c.227A>T	Q76L	CLINVAR-H0810245	CLINVAR-H0810245-M01-V01	CLINVAR	1001681.0	False	False	False	False	False	4
RIMS1	ENSG00000079841.14	ENST00000521978.1	chr6	34	+	True	72678758	72678758	A	G	ENST00000521978.1:c.237A>G	Q79delinsQ	Silent	E_2	SNP	True	0	Class 0: This mutation can be originally modeled.	3aa	1aa	Rims1	ENSMUSG00000041670.20	ENSMUST00000097809.11	chr1	34	-	SNP	Silent	E_2	22766019.0	22766019.0	T	C	ENSMUST00000097809.11:c.237A>G	Q79delinsQ	22766019.0	22766019.0	T	C	ENSMUST00000097809.11:c.237A>G	Q79delinsQ	CLINVAR-H0810247	CLINVAR-H0810247-M01-V01	CLINVAR	2192603.0	False	False	False	False	False	4
RIMS1	ENSG00000079841.14	ENST00000521978.1	chr6	34	+	True	72678759	72678759	C	T	ENST00000521978.1:c.238C>T	P80S	Missense	E_2	SNP	True	0	Class 0: This mutation can be originally modeled.	4aa	0aa	Rims1	ENSMUSG00000041670.20	ENSMUST00000097809.11	chr1	34	-	SNP	Missense	E_2	22766018.0	22766018.0	G	A	ENSMUST00000097809.11:c.238C>T	P80S	22766018.0	22766018.0	G	A	ENSMUST00000097809.11:c.238C>T	P80S	CLINVAR-H0810248	CLINVAR-H0810248-M01-V01	CLINVAR	938228.0	False	False	False	False	False	4
RIMS1	ENSG00000079841.14	ENST00000521978.1	chr6	34	+	True	72678765	72678765	C	T	ENST00000521978.1:c.244C>T	P82S	Missense	E_2	SNP	True	0	Class 0: This mutation can be originally modeled.	0aa	0aa	Rims1	ENSMUSG00000041670.20	ENSMUST00000097809.11	chr1	34	-	SNP	Missense	E_3	22669506.0	22669506.0	G	A	ENSMUST00000097809.11:c.301C>T	P101S	22669506.0	22669506.0	G	A	ENSMUST00000097809.11:c.301C>T	P101S	CLINVAR-H0810249	CLINVAR-H0810249-M01-V01	CLINVAR	1958106.0	False	False	False	False	False	0
RIMS1	ENSG00000079841.14	ENST00000521978.1	chr6	34	+	True	72678766	72678766	C	T	ENST00000521978.1:c.245C>T	P82L	Missense	E_2	SNP	True	0	Class 0: This mutation can be originally modeled.	0aa	0aa	Rims1	ENSMUSG00000041670.20	ENSMUST00000097809.11	chr1	34	-	SNP	Missense	E_3	22669505.0	22669505.0	G	A	ENSMUST00000097809.11:c.302C>T	P101L	22669505.0	22669505.0	G	A	ENSMUST00000097809.11:c.302C>T	P101L	CLINVAR-H0810250	CLINVAR-H0810250-M01-V01	CLINVAR	1415490.0	False	False	False	False	False	0
RIMS1	ENSG00000079841.14	ENST00000521978.1	chr6	34	+	True	72806654	72806654	G	A	ENST00000521978.1:c.248G>A	R83K	Missense	E_3	SNP	True	0	Class 0: This mutation can be originally modeled.	0aa	0aa	Rims1	ENSMUSG00000041670.20	ENSMUST00000097809.11	chr1	34	-	SNP	Missense	E_3	22669499.0	22669499.0	C	T	ENSMUST00000097809.11:c.308G>A	R103K	22669499.0	22669499.0	C	T	ENSMUST00000097809.11:c.308G>A	R103K	CLINVAR-H0810253	CLINVAR-H0810253-M01-V01	CLINVAR	1098032.0	False	False	False	False	False	0
RIMS1	ENSG00000079841.14	ENST00000521978.1	chr6	34	+	True	72806661	72806661	T	C	ENST00000521978.1:c.255T>C	H85delinsH	Silent	E_3	SNP	True	0	Class 0: This mutation can be originally modeled.	1aa	101aa	Rims1	ENSMUSG00000041670.20	ENSMUST00000097809.11	chr1	34	-	SNP	Silent	E_4	22635656.0	22635656.0	A	G	ENSMUST00000097809.11:c.324T>C	H108delinsH	22635656.0	22635656.0	A	G	ENSMUST00000097809.11:c.324T>C	H108delinsH	CLINVAR-H0810254	CLINVAR-H0810254-M01-V01	CLINVAR	1145510.0	False	False	False	False	False	102
RIMS1	ENSG00000079841.14	ENST00000521978.1	chr6	34	+	True	72806662	72806662	C	G	ENST00000521978.1:c.256C>G	Q86E	Missense	E_3	SNP	True	0	Class 0: This mutation can be originally modeled.	2aa	100aa	Rims1	ENSMUSG00000041670.20	ENSMUST00000097809.11	chr1	34	-	SNP	Missense	E_4	22635655.0	22635655.0	G	C	ENSMUST00000097809.11:c.325C>G	Q109E	22635655.0	22635655.0	G	C	ENSMUST00000097809.11:c.325C>G	Q109E	CLINVAR-H0810255	CLINVAR-H0810255-M01-V01	CLINVAR	1040005.0	False	False	False	False	False	102
RIMS1	ENSG00000079841.14	ENST00000521978.1	chr6	34	+	True	72806664	72806664	A	G	ENST00000521978.1:c.258A>G	Q86delinsQ	Silent	E_3	SNP	True	0	Class 0: This mutation can be originally modeled.	2aa	100aa	Rims1	ENSMUSG00000041670.20	ENSMUST00000097809.11	chr1	34	-	SNP	Silent	E_4	22635653.0	22635653.0	T	C	ENSMUST00000097809.11:c.327A>G	Q109delinsQ	22635653.0	22635653.0	T	C	ENSMUST00000097809.11:c.327A>G	Q109delinsQ	CLINVAR-H0810256	CLINVAR-H0810256-M01-V01	CLINVAR	2033355.0	False	False	False	False	False	102
RIMS1	ENSG00000079841.14	ENST00000521978.1	chr6	34	+	True	72806675	72806675	G	T	ENST00000521978.1:c.269G>T	S90I	Missense	E_3	SNP	True	0	Class 0: This mutation can be originally modeled.	6aa	96aa	Rims1	ENSMUSG00000041670.20	ENSMUST00000097809.11	chr1	34	-	SNP	Missense	E_4	22635642.0	22635642.0	C	A	ENSMUST00000097809.11:c.338G>T	S113I	22635642.0	22635642.0	C	A	ENSMUST00000097809.11:c.338G>T	S113I	CLINVAR-H0810257	CLINVAR-H0810257-M01-V01	CLINVAR	2540857.0	False	False	False	False	False	102
RIMS1	ENSG00000079841.14	ENST00000521978.1	chr6	34	+	True	72806691	72806691	G	A	ENST00000521978.1:c.285G>A	V95delinsV	Silent	E_3	SNP	True	0	Class 0: This mutation can be originally modeled.	11aa	91aa	Rims1	ENSMUSG00000041670.20	ENSMUST00000097809.11	chr1	34	-	SNP	Silent	E_4	22635626.0	22635626.0	C	T	ENSMUST00000097809.11:c.354G>A	V118delinsV	22635626.0	22635626.0	C	T	ENSMUST00000097809.11:c.354G>A	V118delinsV	CLINVAR-H0810258	CLINVAR-H0810258-M01-V01	CLINVAR	1654988.0	False	False	False	False	False	102
RIMS1	ENSG00000079841.14	ENST00000521978.1	chr6	34	+	True	72806717	72806717	G	A	ENST00000521978.1:c.311G>A	R104H	Missense	E_3	SNP	True	0	Class 0: This mutation can be originally modeled.	20aa	82aa	Rims1	ENSMUSG00000041670.20	ENSMUST00000097809.11	chr1	34	-	SNP	Missense	E_4	22635600.0	22635600.0	C	T	ENSMUST00000097809.11:c.380G>A	R127H	22635600.0	22635600.0	C	T	ENSMUST00000097809.11:c.380G>A	R127H	CLINVAR-H0810260	CLINVAR-H0810260-M01-V01	CLINVAR	1719651.0	False	False	False	False	False	102
RIMS1	ENSG00000079841.14	ENST00000521978.1	chr6	34	+	True	72806727	72806727	C	T	ENST00000521978.1:c.321C>T	G107delinsG	Silent	E_3	SNP	True	0	Class 0: This mutation can be originally modeled.	23aa	79aa	Rims1	ENSMUSG00000041670.20	ENSMUST00000097809.11	chr1	34	-	SNP	Silent	E_4	22635590.0	22635590.0	G	A	ENSMUST00000097809.11:c.390C>T	G130delinsG	22635590.0	22635590.0	G	A	ENSMUST00000097809.11:c.390C>T	G130delinsG	CLINVAR-H0810261	CLINVAR-H0810261-M01-V01	CLINVAR	2038731.0	False	False	False	False	False	102
RIMS1	ENSG00000079841.14	ENST00000521978.1	chr6	34	+	True	72806739	72806739	C	G	ENST00000521978.1:c.333C>G	D111E	Missense	E_3	SNP	True	0	Class 0: This mutation can be originally modeled.	27aa	75aa	Rims1	ENSMUSG00000041670.20	ENSMUST00000097809.11	chr1	34	-	SNP	Missense	E_4	22635578.0	22635578.0	A	C	ENSMUST00000097809.11:c.402T>G	D134E	22635578.0	22635578.0	A	C	ENSMUST00000097809.11:c.402T>G	D134E	CLINVAR-H0810262	CLINVAR-H0810262-M01-V01	CLINVAR	1954926.0	False	False	False	False	False	102
RIMS1	ENSG00000079841.14	ENST00000521978.1	chr6	34	+	True	72806743	72806743	G	A	ENST00000521978.1:c.337G>A	A113T	Missense	E_3	SNP	True	0	Class 0: This mutation can be originally modeled.	29aa	73aa	Rims1	ENSMUSG00000041670.20	ENSMUST00000097809.11	chr1	34	-	SNP	Missense	E_4	22635574.0	22635574.0	C	T	ENSMUST00000097809.11:c.406G>A	A136T	22635574.0	22635574.0	C	T	ENSMUST00000097809.11:c.406G>A	A136T	CLINVAR-H0810263	CLINVAR-H0810263-M01-V01	CLINVAR	1415442.0	False	False	False	False	False	102
RIMS1	ENSG00000079841.14	ENST00000521978.1	chr6	34	+	True	72806782	72806782	G	T	ENST00000521978.1:c.376G>T	D126Y	Missense	E_3	SNP	True	0	Class 0: This mutation can be originally modeled.	42aa	60aa	Rims1	ENSMUSG00000041670.20	ENSMUST00000097809.11	chr1	34	-	SNP	Missense	E_4	22635535.0	22635535.0	C	A	ENSMUST00000097809.11:c.445G>T	D149Y	22635535.0	22635535.0	C	A	ENSMUST00000097809.11:c.445G>T	D149Y	CLINVAR-H0810265	CLINVAR-H0810265-M01-V01	CLINVAR	960639.0	False	False	False	False	False	102
RIMS1	ENSG00000079841.14	ENST00000521978.1	chr6	34	+	True	72806784	72806784	T	A	ENST00000521978.1:c.378T>A	D126E	Missense	E_3	SNP	True	0	Class 0: This mutation can be originally modeled.	42aa	60aa	Rims1	ENSMUSG00000041670.20	ENSMUST00000097809.11	chr1	34	-	SNP	Missense	E_4	22635533.0	22635533.0	A	T	ENSMUST00000097809.11:c.447T>A	D149E	22635533.0	22635533.0	A	T	ENSMUST00000097809.11:c.447T>A	D149E	CLINVAR-H0810266	CLINVAR-H0810266-M01-V01	CLINVAR	1957724.0	False	False	False	False	False	102
RIMS1	ENSG00000079841.14	ENST00000521978.1	chr6	34	+	True	72806790	72806790	C	T	ENST00000521978.1:c.384C>T	C128delinsC	Silent	E_3	SNP	True	0	Class 0: This mutation can be originally modeled.	44aa	58aa	Rims1	ENSMUSG00000041670.20	ENSMUST00000097809.11	chr1	34	-	SNP	Silent	E_4	22635527.0	22635527.0	A	A	ENSMUST00000097809.11:c.453T>T	C151delinsC	22635527.0	22635527.0	A	A	ENSMUST00000097809.11:c.453T>T	C151delinsC	CLINVAR-H0810267	CLINVAR-H0810267-M01-V01	CLINVAR	1945127.0	False	False	False	False	False	102
RIMS1	ENSG00000079841.14	ENST00000521978.1	chr6	34	+	True	72806808	72806808	T	C	ENST00000521978.1:c.402T>C	Y134delinsY	Silent	E_3	SNP	True	0	Class 0: This mutation can be originally modeled.	50aa	52aa	Rims1	ENSMUSG00000041670.20	ENSMUST00000097809.11	chr1	34	-	SNP	Silent	E_4	22635509.0	22635509.0	A	G	ENSMUST00000097809.11:c.471T>C	Y157delinsY	22635509.0	22635509.0	A	G	ENSMUST00000097809.11:c.471T>C	Y157delinsY	CLINVAR-H0810268	CLINVAR-H0810268-M01-V01	CLINVAR	765147.0	False	False	False	False	False	102
RIMS1	ENSG00000079841.14	ENST00000521978.1	chr6	34	+	True	72806812	72806812	C	A	ENST00000521978.1:c.406C>A	R136S	Missense	E_3	SNP	True	0	Class 0: This mutation can be originally modeled.	52aa	50aa	Rims1	ENSMUSG00000041670.20	ENSMUST00000097809.11	chr1	34	-	SNP	Missense	E_4	22635505.0	22635505.0	G	T	ENSMUST00000097809.11:c.475C>A	R159S	22635505.0	22635505.0	G	T	ENSMUST00000097809.11:c.475C>A	R159S	CLINVAR-H0810269	CLINVAR-H0810269-M01-V01	CLINVAR	2170121.0	False	False	False	False	False	102
RIMS1	ENSG00000079841.14	ENST00000521978.1	chr6	34	+	True	72806828	72806828	C	T	ENST00000521978.1:c.422C>T	A141V	Missense	E_3	SNP	True	0	Class 0: This mutation can be originally modeled.	57aa	45aa	Rims1	ENSMUSG00000041670.20	ENSMUST00000097809.11	chr1	34	-	SNP	Missense	E_4	22635489.0	22635489.0	G	A	ENSMUST00000097809.11:c.491C>T	A164V	22635489.0	22635489.0	G	A	ENSMUST00000097809.11:c.491C>T	A164V	CLINVAR-H0810270	CLINVAR-H0810270-M01-V01	CLINVAR	1022382.0	False	False	False	False	False	102
RIMS1	ENSG00000079841.14	ENST00000521978.1	chr6	34	+	True	72806829	72806829	G	A	ENST00000521978.1:c.423G>A	A141delinsA	Silent	E_3	SNP	True	0	Class 0: This mutation can be originally modeled.	57aa	45aa	Rims1	ENSMUSG00000041670.20	ENSMUST00000097809.11	chr1	34	-	SNP	Silent	E_4	22635488.0	22635488.0	T	T	ENSMUST00000097809.11:c.492A>A	A164delinsA	22635488.0	22635488.0	T	T	ENSMUST00000097809.11:c.492A>A	A164delinsA	CLINVAR-H0810271	CLINVAR-H0810271-M01-V01	CLINVAR	908248.0	False	False	False	False	False	102
RIMS1	ENSG00000079841.14	ENST00000521978.1	chr6	34	+	True	72806841	72806841	C	A	ENST00000521978.1:c.435C>A	G145delinsG	Silent	E_3	SNP	True	0	Class 0: This mutation can be originally modeled.	61aa	41aa	Rims1	ENSMUSG00000041670.20	ENSMUST00000097809.11	chr1	34	-	SNP	Silent	E_4	22635476.0	22635476.0	G	T	ENSMUST00000097809.11:c.504C>A	G168delinsG	22635476.0	22635476.0	G	T	ENSMUST00000097809.11:c.504C>A	G168delinsG	CLINVAR-H0810272	CLINVAR-H0810272-M01-V01	CLINVAR	1560742.0	False	False	False	False	False	102
RIMS1	ENSG00000079841.14	ENST00000521978.1	chr6	34	+	True	72806844	72806844	C	T	ENST00000521978.1:c.438C>T	R146delinsR	Silent	E_3	SNP	True	0	Class 0: This mutation can be originally modeled.	62aa	40aa	Rims1	ENSMUSG00000041670.20	ENSMUST00000097809.11	chr1	34	-	SNP	Silent	E_4	22635473.0	22635473.0	T	A	ENSMUST00000097809.11:c.507A>T	R169delinsR	22635473.0	22635473.0	T	A	ENSMUST00000097809.11:c.507A>T	R169delinsR	CLINVAR-H0810274	CLINVAR-H0810274-M01-V01	CLINVAR	357830.0	False	False	False	False	False	102
RIMS1	ENSG00000079841.14	ENST00000521978.1	chr6	34	+	True	72806849	72806849	C	T	ENST00000521978.1:c.443C>T	S148F	Missense	E_3	SNP	True	0	Class 0: This mutation can be originally modeled.	64aa	38aa	Rims1	ENSMUSG00000041670.20	ENSMUST00000097809.11	chr1	34	-	SNP	Missense	E_4	22635468.0	22635468.0	G	A	ENSMUST00000097809.11:c.512C>T	S171F	22635468.0	22635468.0	G	A	ENSMUST00000097809.11:c.512C>T	S171F	CLINVAR-H0810275	CLINVAR-H0810275-M01-V01	CLINVAR	955364.0	False	False	False	False	False	102
RIMS1	ENSG00000079841.14	ENST00000521978.1	chr6	34	+	True	72806853	72806853	A	G	ENST00000521978.1:c.447A>G	L149delinsL	Silent	E_3	SNP	True	0	Class 0: This mutation can be originally modeled.	65aa	37aa	Rims1	ENSMUSG00000041670.20	ENSMUST00000097809.11	chr1	34	-	SNP	Silent	E_4	22635464.0	22635464.0	C	C	ENSMUST00000097809.11:c.516G>G	L172delinsL	22635464.0	22635464.0	C	C	ENSMUST00000097809.11:c.516G>G	L172delinsL	CLINVAR-H0810276	CLINVAR-H0810276-M01-V01	CLINVAR	1649606.0	False	False	False	False	False	102
RIMS1	ENSG00000079841.14	ENST00000521978.1	chr6	34	+	True	72806856	72806856	G	A	ENST00000521978.1:c.450G>A	R150delinsR	Silent	E_3	SNP	True	0	Class 0: This mutation can be originally modeled.	66aa	36aa	Rims1	ENSMUSG00000041670.20	ENSMUST00000097809.11	chr1	34	-	SNP	Silent	E_4	22635461.0	22635461.0	T	T	ENSMUST00000097809.11:c.519A>A	R173delinsR	22635461.0	22635461.0	T	T	ENSMUST00000097809.11:c.519A>A	R173delinsR	CLINVAR-H0810277	CLINVAR-H0810277-M01-V01	CLINVAR	1923451.0	False	False	False	False	False	102
RIMS1	ENSG00000079841.14	ENST00000521978.1	chr6	34	+	True	72806864	72806864	A	C	ENST00000521978.1:c.458A>C	N153T	Missense	E_3	SNP	True	0	Class 0: This mutation can be originally modeled.	69aa	33aa	Rims1	ENSMUSG00000041670.20	ENSMUST00000097809.11	chr1	34	-	SNP	Missense	E_4	22635453.0	22635453.0	T	G	ENSMUST00000097809.11:c.527A>C	N176T	22635453.0	22635453.0	T	G	ENSMUST00000097809.11:c.527A>C	N176T	CLINVAR-H0810278	CLINVAR-H0810278-M01-V01	CLINVAR	908249.0	False	False	False	False	False	102
RIMS1	ENSG00000079841.14	ENST00000521978.1	chr6	34	+	True	72806865	72806865	C	T	ENST00000521978.1:c.459C>T	N153delinsN	Silent	E_3	SNP	True	0	Class 0: This mutation can be originally modeled.	69aa	33aa	Rims1	ENSMUSG00000041670.20	ENSMUST00000097809.11	chr1	34	-	SNP	Silent	E_4	22635452.0	22635452.0	A	A	ENSMUST00000097809.11:c.528T>T	N176delinsN	22635452.0	22635452.0	A	A	ENSMUST00000097809.11:c.528T>T	N176delinsN	CLINVAR-H0810279	CLINVAR-H0810279-M01-V01	CLINVAR	908250.0	False	False	False	False	False	102
RIMS1	ENSG00000079841.14	ENST00000521978.1	chr6	34	+	True	72809678	72809678	G	C	ENST00000521978.1:c.460G>C	E154Q	Missense	E_4	SNP	True	0	Class 0: This mutation can be originally modeled.	70aa	32aa	Rims1	ENSMUSG00000041670.20	ENSMUST00000097809.11	chr1	34	-	SNP	Missense	E_5	22633185.0	22633185.0	C	G	ENSMUST00000097809.11:c.529G>C	E177Q	22633185.0	22633185.0	C	G	ENSMUST00000097809.11:c.529G>C	E177Q	CLINVAR-H0810287	CLINVAR-H0810287-M01-V01	CLINVAR	839995.0	False	False	False	False	False	102
RIMS1	ENSG00000079841.14	ENST00000521978.1	chr6	34	+	True	72809681	72809681	G	A	ENST00000521978.1:c.463G>A	D155N	Missense	E_4	SNP	True	0	Class 0: This mutation can be originally modeled.	71aa	31aa	Rims1	ENSMUSG00000041670.20	ENSMUST00000097809.11	chr1	34	-	SNP	Missense	E_5	22633182.0	22633182.0	C	T	ENSMUST00000097809.11:c.532G>A	D178N	22633182.0	22633182.0	C	T	ENSMUST00000097809.11:c.532G>A	D178N	CLINVAR-H0810288	CLINVAR-H0810288-M01-V01	CLINVAR	1024511.0	False	False	False	False	False	102
RIMS1	ENSG00000079841.14	ENST00000521978.1	chr6	34	+	True	72809687	72809687	G	C	ENST00000521978.1:c.469G>C	V157L	Missense	E_4	SNP	True	0	Class 0: This mutation can be originally modeled.	73aa	29aa	Rims1	ENSMUSG00000041670.20	ENSMUST00000097809.11	chr1	34	-	SNP	Missense	E_5	22633176.0	22633176.0	C	G	ENSMUST00000097809.11:c.538G>C	V180L	22633176.0	22633176.0	C	G	ENSMUST00000097809.11:c.538G>C	V180L	CLINVAR-H0810289	CLINVAR-H0810289-M01-V01	CLINVAR	1927506.0	False	False	False	False	False	102
RIMS1	ENSG00000079841.14	ENST00000521978.1	chr6	34	+	True	72889283	72889283	G	A	ENST00000521978.1:c.477G>A	M159I	Missense	E_5	SNP	True	0	Class 0: This mutation can be originally modeled.	75aa	27aa	Rims1	ENSMUSG00000041670.20	ENSMUST00000097809.11	chr1	34	-	SNP	Missense	E_6	22577699.0	22577699.0	C	T	ENSMUST00000097809.11:c.546G>A	M182I	22577699.0	22577699.0	C	T	ENSMUST00000097809.11:c.546G>A	M182I	CLINVAR-H0810295	CLINVAR-H0810295-M01-V01	CLINVAR	1481796.0	False	False	False	False	False	102
RIMS1	ENSG00000079841.14	ENST00000521978.1	chr6	34	+	True	72889303	72889303	G	T	ENST00000521978.1:c.497G>T	R166L	Missense	E_5	SNP	True	0	Class 0: This mutation can be originally modeled.	82aa	20aa	Rims1	ENSMUSG00000041670.20	ENSMUST00000097809.11	chr1	34	-	SNP	Missense	E_6	22577679.0	22577679.0	C	A	ENSMUST00000097809.11:c.566G>T	R189L	22577679.0	22577679.0	C	A	ENSMUST00000097809.11:c.566G>T	R189L	CLINVAR-H0810296	CLINVAR-H0810296-M01-V01	CLINVAR	1492884.0	False	False	False	False	False	102
RIMS1	ENSG00000079841.14	ENST00000521978.1	chr6	34	+	True	72889313	72889313	A	G	ENST00000521978.1:c.507A>G	Q169delinsQ	Silent	E_5	SNP	True	0	Class 0: This mutation can be originally modeled.	85aa	17aa	Rims1	ENSMUSG00000041670.20	ENSMUST00000097809.11	chr1	34	-	SNP	Silent	E_6	22577669.0	22577669.0	T	C	ENSMUST00000097809.11:c.576A>G	Q192delinsQ	22577669.0	22577669.0	T	C	ENSMUST00000097809.11:c.576A>G	Q192delinsQ	CLINVAR-H0810297	CLINVAR-H0810297-M01-V01	CLINVAR	1923573.0	False	False	False	False	False	102
RIMS1	ENSG00000079841.14	ENST00000521978.1	chr6	34	+	True	72889333	72889333	G	A	ENST00000521978.1:c.527G>A	G176E	Missense	E_5	SNP	True	0	Class 0: This mutation can be originally modeled.	92aa	10aa	Rims1	ENSMUSG00000041670.20	ENSMUST00000097809.11	chr1	34	-	SNP	Missense	E_6	22577649.0	22577649.0	C	T	ENSMUST00000097809.11:c.596G>A	G199E	22577649.0	22577649.0	C	T	ENSMUST00000097809.11:c.596G>A	G199E	CLINVAR-H0810298	CLINVAR-H0810298-M01-V01	CLINVAR	1442598.0	False	False	False	False	False	102
RIMS1	ENSG00000079841.14	ENST00000521978.1	chr6	34	+	True	72889334	72889334	G	C	ENST00000521978.1:c.528G>C	G176delinsG	Silent	E_5	SNP	True	0	Class 0: This mutation can be originally modeled.	92aa	10aa	Rims1	ENSMUSG00000041670.20	ENSMUST00000097809.11	chr1	34	-	SNP	Silent	E_6	22577648.0	22577648.0	T	G	ENSMUST00000097809.11:c.597A>C	G199delinsG	22577648.0	22577648.0	T	G	ENSMUST00000097809.11:c.597A>C	G199delinsG	CLINVAR-H0810299	CLINVAR-H0810299-M01-V01	CLINVAR	1931620.0	False	False	False	False	False	102
RIMS1	ENSG00000079841.14	ENST00000521978.1	chr6	34	+	True	72889337	72889337	A	G	ENST00000521978.1:c.531A>G	A177delinsA	Silent	E_5	SNP	True	0	Class 0: This mutation can be originally modeled.	93aa	9aa	Rims1	ENSMUSG00000041670.20	ENSMUST00000097809.11	chr1	34	-	SNP	Silent	E_6	22577645.0	22577645.0	C	C	ENSMUST00000097809.11:c.600G>G	A200delinsA	22577645.0	22577645.0	C	C	ENSMUST00000097809.11:c.600G>G	A200delinsA	CLINVAR-H0810300	CLINVAR-H0810300-M01-V01	CLINVAR	1111013.0	False	False	False	False	False	102
RIMS1	ENSG00000079841.14	ENST00000521978.1	chr6	34	+	True	72889343	72889343	C	G	ENST00000521978.1:c.537C>G	F179L	Missense	E_5	SNP	True	0	Class 0: This mutation can be originally modeled.	95aa	7aa	Rims1	ENSMUSG00000041670.20	ENSMUST00000097809.11	chr1	34	-	SNP	Missense	E_6	22577639.0	22577639.0	G	C	ENSMUST00000097809.11:c.606C>G	F202L	22577639.0	22577639.0	G	C	ENSMUST00000097809.11:c.606C>G	F202L	CLINVAR-H0810301	CLINVAR-H0810301-M01-V01	CLINVAR	1994653.0	False	False	False	False	False	102
RIMS1	ENSG00000079841.14	ENST00000521978.1	chr6	34	+	True	72889348	72889348	G	A	ENST00000521978.1:c.542G>A	G181E	Missense	E_5	SNP	True	0	Class 0: This mutation can be originally modeled.	97aa	5aa	Rims1	ENSMUSG00000041670.20	ENSMUST00000097809.11	chr1	34	-	SNP	Missense	E_6	22577634.0	22577634.0	C	T	ENSMUST00000097809.11:c.611G>A	G204E	22577634.0	22577634.0	C	T	ENSMUST00000097809.11:c.611G>A	G204E	CLINVAR-H0810302	CLINVAR-H0810302-M01-V01	CLINVAR	1351387.0	False	False	False	False	False	102
RIMS1	ENSG00000079841.14	ENST00000521978.1	chr6	34	+	True	72889373	72889373	G	A	ENST00000521978.1:c.567G>A	Q189delinsQ	Silent	E_5	SNP	True	0	Class 0: This mutation can be originally modeled.	1aa	35aa	Rims1	ENSMUSG00000041670.20	ENSMUST00000097809.11	chr1	34	-	SNP	Silent	E_6	22577609.0	22577609.0	T	T	ENSMUST00000097809.11:c.636A>A	Q212delinsQ	22577609.0	22577609.0	T	T	ENSMUST00000097809.11:c.636A>A	Q212delinsQ	CLINVAR-H0810304	CLINVAR-H0810304-M01-V01	CLINVAR	1661831.0	False	False	False	False	False	36
RIMS1	ENSG00000079841.14	ENST00000521978.1	chr6	34	+	True	72889374	72889374	G	C	ENST00000521978.1:c.568G>C	D190H	Missense	E_5	SNP	True	0	Class 0: This mutation can be originally modeled.	2aa	34aa	Rims1	ENSMUSG00000041670.20	ENSMUST00000097809.11	chr1	34	-	SNP	Missense	E_6	22577608.0	22577608.0	C	G	ENSMUST00000097809.11:c.637G>C	D213H	22577608.0	22577608.0	C	G	ENSMUST00000097809.11:c.637G>C	D213H	CLINVAR-H0810305	CLINVAR-H0810305-M01-V01	CLINVAR	1366139.0	False	False	False	False	False	36
RIMS1	ENSG00000079841.14	ENST00000521978.1	chr6	34	+	True	72889375	72889375	A	T	ENST00000521978.1:c.569A>T	D190V	Missense	E_5	SNP	True	0	Class 0: This mutation can be originally modeled.	2aa	34aa	Rims1	ENSMUSG00000041670.20	ENSMUST00000097809.11	chr1	34	-	SNP	Missense	E_6	22577607.0	22577607.0	T	A	ENSMUST00000097809.11:c.638A>T	D213V	22577607.0	22577607.0	T	A	ENSMUST00000097809.11:c.638A>T	D213V	CLINVAR-H0810306	CLINVAR-H0810306-M01-V01	CLINVAR	1907811.0	False	False	False	False	False	36
RIMS1	ENSG00000079841.14	ENST00000521978.1	chr6	34	+	True	72889389	72889389	G	A	ENST00000521978.1:c.583G>A	D195N	Missense	E_5	SNP	True	0	Class 0: This mutation can be originally modeled.	7aa	29aa	Rims1	ENSMUSG00000041670.20	ENSMUST00000097809.11	chr1	34	-	SNP	Missense	E_6	22577593.0	22577593.0	C	T	ENSMUST00000097809.11:c.652G>A	D218N	22577593.0	22577593.0	C	T	ENSMUST00000097809.11:c.652G>A	D218N	CLINVAR-H0810308	CLINVAR-H0810308-M01-V01	CLINVAR	1039452.0	False	False	False	False	False	36
RIMS1	ENSG00000079841.14	ENST00000521978.1	chr6	34	+	True	72889400	72889400	A	G	ENST00000521978.1:c.594A>G	T198delinsT	Silent	E_5	SNP	True	0	Class 0: This mutation can be originally modeled.	10aa	26aa	Rims1	ENSMUSG00000041670.20	ENSMUST00000097809.11	chr1	34	-	SNP	Silent	E_6	22577582.0	22577582.0	T	C	ENSMUST00000097809.11:c.663A>G	T221delinsT	22577582.0	22577582.0	T	C	ENSMUST00000097809.11:c.663A>G	T221delinsT	CLINVAR-H0810309	CLINVAR-H0810309-M01-V01	CLINVAR	357831.0	False	False	False	False	False	36
RIMS1	ENSG00000079841.14	ENST00000521978.1	chr6	34	+	True	72889409	72889409	C	T	ENST00000521978.1:c.603C>T	G201delinsG	Silent	E_5	SNP	True	0	Class 0: This mutation can be originally modeled.	13aa	23aa	Rims1	ENSMUSG00000041670.20	ENSMUST00000097809.11	chr1	34	-	SNP	Silent	E_6	22577573.0	22577573.0	T	A	ENSMUST00000097809.11:c.672A>T	G224delinsG	22577573.0	22577573.0	T	A	ENSMUST00000097809.11:c.672A>T	G224delinsG	CLINVAR-H0810310	CLINVAR-H0810310-M01-V01	CLINVAR	2012169.0	False	False	False	False	False	36
RIMS1	ENSG00000079841.14	ENST00000521978.1	chr6	34	+	True	72889412	72889412	T	C	ENST00000521978.1:c.606T>C	S202delinsS	Silent	E_5	SNP	True	0	Class 0: This mutation can be originally modeled.	14aa	22aa	Rims1	ENSMUSG00000041670.20	ENSMUST00000097809.11	chr1	34	-	SNP	Silent	E_6	22577570.0	22577570.0	A	G	ENSMUST00000097809.11:c.675T>C	S225delinsS	22577570.0	22577570.0	A	G	ENSMUST00000097809.11:c.675T>C	S225delinsS	CLINVAR-H0810311	CLINVAR-H0810311-M01-V01	CLINVAR	1953225.0	False	False	False	False	False	36
RIMS1	ENSG00000079841.14	ENST00000521978.1	chr6	34	+	True	72889412	72889412	T	G	ENST00000521978.1:c.606T>G	S202delinsS	Silent	E_5	SNP	True	0	Class 0: This mutation can be originally modeled.	14aa	22aa	Rims1	ENSMUSG00000041670.20	ENSMUST00000097809.11	chr1	34	-	SNP	Silent	E_6	22577570.0	22577570.0	A	C	ENSMUST00000097809.11:c.675T>G	S225delinsS	22577570.0	22577570.0	A	C	ENSMUST00000097809.11:c.675T>G	S225delinsS	CLINVAR-H0810312	CLINVAR-H0810312-M01-V01	CLINVAR	1096465.0	False	False	False	False	False	36
RIMS1	ENSG00000079841.14	ENST00000521978.1	chr6	34	+	True	72889418	72889418	A	G	ENST00000521978.1:c.612A>G	V204delinsV	Silent	E_5	SNP	True	0	Class 0: This mutation can be originally modeled.	16aa	20aa	Rims1	ENSMUSG00000041670.20	ENSMUST00000097809.11	chr1	34	-	SNP	Silent	E_6	22577564.0	22577564.0	C	C	ENSMUST00000097809.11:c.681G>G	V227delinsV	22577564.0	22577564.0	C	C	ENSMUST00000097809.11:c.681G>G	V227delinsV	CLINVAR-H0810313	CLINVAR-H0810313-M01-V01	CLINVAR	1653685.0	False	False	False	False	False	36
RIMS1	ENSG00000079841.14	ENST00000521978.1	chr6	34	+	True	72889422	72889422	A	G	ENST00000521978.1:c.616A>G	R206G	Missense	E_5	SNP	True	0	Class 0: This mutation can be originally modeled.	18aa	18aa	Rims1	ENSMUSG00000041670.20	ENSMUST00000097809.11	chr1	34	-	SNP	Missense	E_6	22577560.0	22577560.0	T	C	ENSMUST00000097809.11:c.685A>G	R229G	22577560.0	22577560.0	T	C	ENSMUST00000097809.11:c.685A>G	R229G	CLINVAR-H0810314	CLINVAR-H0810314-M01-V01	CLINVAR	1039074.0	False	False	False	False	False	36
RIMS1	ENSG00000079841.14	ENST00000521978.1	chr6	34	+	True	72889423	72889423	G	A	ENST00000521978.1:c.617G>A	R206K	Missense	E_5	SNP	True	0	Class 0: This mutation can be originally modeled.	18aa	18aa	Rims1	ENSMUSG00000041670.20	ENSMUST00000097809.11	chr1	34	-	SNP	Missense	E_6	22577559.0	22577559.0	C	T	ENSMUST00000097809.11:c.686G>A	R229K	22577559.0	22577559.0	C	T	ENSMUST00000097809.11:c.686G>A	R229K	CLINVAR-H0810315	CLINVAR-H0810315-M01-V01	CLINVAR	957052.0	False	False	False	False	False	36
RIMS1	ENSG00000079841.14	ENST00000521978.1	chr6	34	+	True	72889429	72889429	A	G	ENST00000521978.1:c.623A>G	K208R	Missense	E_5	SNP	True	0	Class 0: This mutation can be originally modeled.	20aa	16aa	Rims1	ENSMUSG00000041670.20	ENSMUST00000097809.11	chr1	34	-	SNP	Missense	E_6	22577553.0	22577553.0	T	C	ENSMUST00000097809.11:c.692A>G	K231R	22577553.0	22577553.0	T	C	ENSMUST00000097809.11:c.692A>G	K231R	CLINVAR-H0810316	CLINVAR-H0810316-M01-V01	CLINVAR	2006411.0	False	False	False	False	False	36
RIMS1	ENSG00000079841.14	ENST00000521978.1	chr6	34	+	True	72889438	72889438	G	A	ENST00000521978.1:c.632G>A	R211Q	Missense	E_5	SNP	True	0	Class 0: This mutation can be originally modeled.	23aa	13aa	Rims1	ENSMUSG00000041670.20	ENSMUST00000097809.11	chr1	34	-	SNP	Missense	E_6	22577544.0	22577544.0	C	T	ENSMUST00000097809.11:c.701G>A	R234Q	22577544.0	22577544.0	C	T	ENSMUST00000097809.11:c.701G>A	R234Q	CLINVAR-H0810317	CLINVAR-H0810317-M01-V01	CLINVAR	1461025.0	False	False	False	False	False	36
RIMS1	ENSG00000079841.14	ENST00000521978.1	chr6	34	+	True	72889445	72889445	A	G	ENST00000521978.1:c.639A>G	Q213delinsQ	Silent	E_5	SNP	True	0	Class 0: This mutation can be originally modeled.	25aa	11aa	Rims1	ENSMUSG00000041670.20	ENSMUST00000097809.11	chr1	34	-	SNP	Silent	E_6	22577537.0	22577537.0	T	C	ENSMUST00000097809.11:c.708A>G	Q236delinsQ	22577537.0	22577537.0	T	C	ENSMUST00000097809.11:c.708A>G	Q236delinsQ	CLINVAR-H0810318	CLINVAR-H0810318-M01-V01	CLINVAR	1161593.0	False	False	False	False	False	36
RIMS1	ENSG00000079841.14	ENST00000521978.1	chr6	34	+	True	72889448	72889448	G	A	ENST00000521978.1:c.642G>A	E214delinsE	Silent	E_5	SNP	True	0	Class 0: This mutation can be originally modeled.	26aa	10aa	Rims1	ENSMUSG00000041670.20	ENSMUST00000097809.11	chr1	34	-	SNP	Silent	E_6	22577534.0	22577534.0	C	T	ENSMUST00000097809.11:c.711G>A	E237delinsE	22577534.0	22577534.0	C	T	ENSMUST00000097809.11:c.711G>A	E237delinsE	CLINVAR-H0810319	CLINVAR-H0810319-M01-V01	CLINVAR	748399.0	False	False	False	False	False	36
RIMS1	ENSG00000079841.14	ENST00000521978.1	chr6	34	+	True	72889448	72889448	G	C	ENST00000521978.1:c.642G>C	E214D	Missense	E_5	SNP	True	0	Class 0: This mutation can be originally modeled.	26aa	10aa	Rims1	ENSMUSG00000041670.20	ENSMUST00000097809.11	chr1	34	-	SNP	Missense	E_6	22577534.0	22577534.0	C	G	ENSMUST00000097809.11:c.711G>C	E237D	22577534.0	22577534.0	C	G	ENSMUST00000097809.11:c.711G>C	E237D	CLINVAR-H0810320	CLINVAR-H0810320-M01-V01	CLINVAR	969381.0	False	False	False	False	False	36
RIMS1	ENSG00000079841.14	ENST00000521978.1	chr6	34	+	True	72889452	72889452	T	A	ENST00000521978.1:c.646T>A	S216T	Missense	E_5	SNP	True	0	Class 0: This mutation can be originally modeled.	28aa	8aa	Rims1	ENSMUSG00000041670.20	ENSMUST00000097809.11	chr1	34	-	SNP	Missense	E_6	22577530.0	22577530.0	A	T	ENSMUST00000097809.11:c.715T>A	S239T	22577530.0	22577530.0	A	T	ENSMUST00000097809.11:c.715T>A	S239T	CLINVAR-H0810321	CLINVAR-H0810321-M01-V01	CLINVAR	1383357.0	False	False	False	False	False	36
RIMS1	ENSG00000079841.14	ENST00000521978.1	chr6	34	+	True	72889453	72889453	C	T	ENST00000521978.1:c.647C>T	S216L	Missense	E_5	SNP	True	0	Class 0: This mutation can be originally modeled.	28aa	8aa	Rims1	ENSMUSG00000041670.20	ENSMUST00000097809.11	chr1	34	-	SNP	Missense	E_6	22577529.0	22577529.0	G	A	ENSMUST00000097809.11:c.716C>T	S239L	22577529.0	22577529.0	G	A	ENSMUST00000097809.11:c.716C>T	S239L	CLINVAR-H0810322	CLINVAR-H0810322-M01-V01	CLINVAR	857958.0	False	False	False	False	False	36
RIMS1	ENSG00000079841.14	ENST00000521978.1	chr6	34	+	True	72889454	72889454	G	A	ENST00000521978.1:c.648G>A	S216delinsS	Silent	E_5	SNP	True	0	Class 0: This mutation can be originally modeled.	28aa	8aa	Rims1	ENSMUSG00000041670.20	ENSMUST00000097809.11	chr1	34	-	SNP	Silent	E_6	22577528.0	22577528.0	T	T	ENSMUST00000097809.11:c.717A>A	S239delinsS	22577528.0	22577528.0	T	T	ENSMUST00000097809.11:c.717A>A	S239delinsS	CLINVAR-H0810323	CLINVAR-H0810323-M01-V01	CLINVAR	260499.0	False	False	False	False	False	36
RIMS1	ENSG00000079841.14	ENST00000521978.1	chr6	34	+	True	72889454	72889454	G	T	ENST00000521978.1:c.648G>T	S216delinsS	Silent	E_5	SNP	True	0	Class 0: This mutation can be originally modeled.	28aa	8aa	Rims1	ENSMUSG00000041670.20	ENSMUST00000097809.11	chr1	34	-	SNP	Silent	E_6	22577528.0	22577528.0	T	A	ENSMUST00000097809.11:c.717A>T	S239delinsS	22577528.0	22577528.0	T	A	ENSMUST00000097809.11:c.717A>T	S239delinsS	CLINVAR-H0810324	CLINVAR-H0810324-M01-V01	CLINVAR	1088593.0	False	False	False	False	False	36
RIMS1	ENSG00000079841.14	ENST00000521978.1	chr6	34	+	True	72889455	72889455	C	T	ENST00000521978.1:c.649C>T	R217W	Missense	E_5	SNP	True	0	Class 0: This mutation can be originally modeled.	29aa	7aa	Rims1	ENSMUSG00000041670.20	ENSMUST00000097809.11	chr1	34	-	SNP	Missense	E_6	22577527.0	22577527.0	T	A	ENSMUST00000097809.11:c.718A>T	R240W	22577527.0	22577527.0	T	A	ENSMUST00000097809.11:c.718A>T	R240W	CLINVAR-H0810325	CLINVAR-H0810325-M01-V01	CLINVAR	1008607.0	False	False	False	False	False	36
RIMS1	ENSG00000079841.14	ENST00000521978.1	chr6	34	+	True	72889472	72889472	A	G	ENST00000521978.1:c.666A>G	L222delinsL	Silent	E_5	SNP	True	0	Class 0: This mutation can be originally modeled.	34aa	2aa	Rims1	ENSMUSG00000041670.20	ENSMUST00000097809.11	chr1	34	-	SNP	Silent	E_6	22577510.0	22577510.0	C	C	ENSMUST00000097809.11:c.735G>G	L245delinsL	22577510.0	22577510.0	C	C	ENSMUST00000097809.11:c.735G>G	L245delinsL	CLINVAR-H0810328	CLINVAR-H0810328-M01-V01	CLINVAR	260500.0	False	False	False	False	False	36
RIMS1	ENSG00000079841.14	ENST00000521978.1	chr6	34	+	True	72889478	72889478	A	G	ENST00000521978.1:c.672A>G	T224delinsT	Silent	E_5	SNP	True	0	Class 0: This mutation can be originally modeled.	36aa	0aa	Rims1	ENSMUSG00000041670.20	ENSMUST00000097809.11	chr1	34	-	SNP	Silent	E_6	22577504.0	22577504.0	T	C	ENSMUST00000097809.11:c.741A>G	T247delinsT	22577504.0	22577504.0	T	C	ENSMUST00000097809.11:c.741A>G	T247delinsT	CLINVAR-H0810330	CLINVAR-H0810330-M01-V01	CLINVAR	357832.0	False	False	False	False	False	36
RIMS1	ENSG00000079841.14	ENST00000521978.1	chr6	34	+	True	72889492	72889492	C	G	ENST00000521978.1:c.686C>G	S229C	Missense	E_5	SNP	True	0	Class 0: This mutation can be originally modeled.	1aa	2aa	Rims1	ENSMUSG00000041670.20	ENSMUST00000097809.11	chr1	34	-	SNP	Missense	E_6	22577490.0	22577490.0	G	C	ENSMUST00000097809.11:c.755C>G	S252C	22577490.0	22577490.0	G	C	ENSMUST00000097809.11:c.755C>G	S252C	CLINVAR-H0810332	CLINVAR-H0810332-M01-V01	CLINVAR	1720544.0	False	False	False	False	False	3
RIMS1	ENSG00000079841.14	ENST00000521978.1	chr6	34	+	True	72889496	72889496	G	C	ENST00000521978.1:c.690G>C	Q230H	Missense	E_5	SNP	True	0	Class 0: This mutation can be originally modeled.	2aa	1aa	Rims1	ENSMUSG00000041670.20	ENSMUST00000097809.11	chr1	34	-	SNP	Missense	E_6	22577486.0	22577486.0	T	G	ENSMUST00000097809.11:c.759A>C	Q253H	22577486.0	22577486.0	T	G	ENSMUST00000097809.11:c.759A>C	Q253H	CLINVAR-H0810333	CLINVAR-H0810333-M01-V01	CLINVAR	1938128.0	False	False	False	False	False	3
RIMS1	ENSG00000079841.14	ENST00000521978.1	chr6	34	+	True	72889514	72889514	C	T	ENST00000521978.1:c.708C>T	S236delinsS	Silent	E_5	SNP	True	0	Class 0: This mutation can be originally modeled.	0aa	0aa	Rims1	ENSMUSG00000041670.20	ENSMUST00000097809.11	chr1	34	-	SNP	Silent	E_6	22577474.0	22577474.0	G	A	ENSMUST00000097809.11:c.771C>T	S257delinsS	22577474.0	22577474.0	G	A	ENSMUST00000097809.11:c.771C>T	S257delinsS	CLINVAR-H0810336	CLINVAR-H0810336-M01-V01	CLINVAR	1109112.0	False	False	False	False	False	0
RIMS1	ENSG00000079841.14	ENST00000521978.1	chr6	34	+	True	72889515	72889515	G	T	ENST00000521978.1:c.709G>T	A237S	Missense	E_5	SNP	True	0	Class 0: This mutation can be originally modeled.	0aa	0aa	Rims1	ENSMUSG00000041670.20	ENSMUST00000097809.11	chr1	34	-	SNP	Missense	E_6	22577467.0	22577467.0	C	A	ENSMUST00000097809.11:c.778G>T	A260S	22577467.0	22577467.0	C	A	ENSMUST00000097809.11:c.778G>T	A260S	CLINVAR-H0810337	CLINVAR-H0810337-M01-V01	CLINVAR	1449447.0	False	False	False	False	False	0
RIMS1	ENSG00000079841.14	ENST00000521978.1	chr6	34	+	True	72889523	72889523	A	T	ENST00000521978.1:c.717A>T	P239delinsP	Silent	E_5	SNP	True	0	Class 0: This mutation can be originally modeled.	0aa	0aa	Rims1	ENSMUSG00000041670.20	ENSMUST00000097809.11	chr1	34	-	SNP	Silent	E_6	22577462.0	22577462.0	T	A	ENSMUST00000097809.11:c.783A>T	P261delinsP	22577462.0	22577462.0	T	A	ENSMUST00000097809.11:c.783A>T	P261delinsP	CLINVAR-H0810338	CLINVAR-H0810338-M01-V01	CLINVAR	1916565.0	False	False	False	False	False	0
RIMS1	ENSG00000079841.14	ENST00000521978.1	chr6	34	+	True	72889527	72889527	A	G	ENST00000521978.1:c.721A>G	R241G	Missense	E_5	SNP	True	0	Class 0: This mutation can be originally modeled.	1aa	0aa	Rims1	ENSMUSG00000041670.20	ENSMUST00000097809.11	chr1	34	-	SNP	Missense	E_6	22577455.0	22577455.0	T	C	ENSMUST00000097809.11:c.790A>G	R264G	22577455.0	22577455.0	T	C	ENSMUST00000097809.11:c.790A>G	R264G	CLINVAR-H0810339	CLINVAR-H0810339-M01-V01	CLINVAR	1026286.0	False	False	False	False	False	1
RIMS1	ENSG00000079841.14	ENST00000521978.1	chr6	34	+	True	72889528	72889528	G	A	ENST00000521978.1:c.722G>A	R241K	Missense	E_5	SNP	True	0	Class 0: This mutation can be originally modeled.	1aa	0aa	Rims1	ENSMUSG00000041670.20	ENSMUST00000097809.11	chr1	34	-	SNP	Missense	E_6	22577454.0	22577454.0	C	T	ENSMUST00000097809.11:c.791G>A	R264K	22577454.0	22577454.0	C	T	ENSMUST00000097809.11:c.791G>A	R264K	CLINVAR-H0810340	CLINVAR-H0810340-M01-V01	CLINVAR	2058479.0	False	False	False	False	False	1
RIMS1	ENSG00000079841.14	ENST00000521978.1	chr6	34	+	True	72889529	72889529	G	A	ENST00000521978.1:c.723G>A	R241delinsR	Silent	E_5	SNP	True	0	Class 0: This mutation can be originally modeled.	1aa	0aa	Rims1	ENSMUSG00000041670.20	ENSMUST00000097809.11	chr1	34	-	SNP	Silent	E_6	22577453.0	22577453.0	C	T	ENSMUST00000097809.11:c.792G>A	R264delinsR	22577453.0	22577453.0	C	T	ENSMUST00000097809.11:c.792G>A	R264delinsR	CLINVAR-H0810341	CLINVAR-H0810341-M01-V01	CLINVAR	1628067.0	False	False	False	False	False	1
RIMS1	ENSG00000079841.14	ENST00000521978.1	chr6	34	+	True	72889538	72889538	G	A	ENST00000521978.1:c.732G>A	G244delinsG	Silent	E_5	SNP	True	0	Class 0: This mutation can be originally modeled.	1aa	15aa	Rims1	ENSMUSG00000041670.20	ENSMUST00000097809.11	chr1	34	-	SNP	Silent	E_6	22577444.0	22577444.0	C	T	ENSMUST00000097809.11:c.801G>A	G267delinsG	22577444.0	22577444.0	C	T	ENSMUST00000097809.11:c.801G>A	G267delinsG	CLINVAR-H0810343	CLINVAR-H0810343-M01-V01	CLINVAR	1652399.0	False	False	False	False	False	16
RIMS1	ENSG00000079841.14	ENST00000521978.1	chr6	34	+	True	72889544	72889544	G	A	ENST00000521978.1:c.738G>A	E246delinsE	Silent	E_5	SNP	True	0	Class 0: This mutation can be originally modeled.	3aa	13aa	Rims1	ENSMUSG00000041670.20	ENSMUST00000097809.11	chr1	34	-	SNP	Silent	E_6	22577438.0	22577438.0	C	T	ENSMUST00000097809.11:c.807G>A	E269delinsE	22577438.0	22577438.0	C	T	ENSMUST00000097809.11:c.807G>A	E269delinsE	CLINVAR-H0810344	CLINVAR-H0810344-M01-V01	CLINVAR	1637441.0	False	False	False	False	False	16
RIMS1	ENSG00000079841.14	ENST00000521978.1	chr6	34	+	True	72889549	72889549	C	T	ENST00000521978.1:c.743C>T	S248L	Missense	E_5	SNP	True	0	Class 0: This mutation can be originally modeled.	5aa	11aa	Rims1	ENSMUSG00000041670.20	ENSMUST00000097809.11	chr1	34	-	SNP	Missense	E_6	22577433.0	22577433.0	G	A	ENSMUST00000097809.11:c.812C>T	S271L	22577433.0	22577433.0	G	A	ENSMUST00000097809.11:c.812C>T	S271L	CLINVAR-H0810345	CLINVAR-H0810345-M01-V01	CLINVAR	260501.0	False	False	False	False	False	16
RIMS1	ENSG00000079841.14	ENST00000521978.1	chr6	34	+	True	72889550	72889550	G	A	ENST00000521978.1:c.744G>A	S248delinsS	Silent	E_5	SNP	True	0	Class 0: This mutation can be originally modeled.	5aa	11aa	Rims1	ENSMUSG00000041670.20	ENSMUST00000097809.11	chr1	34	-	SNP	Silent	E_6	22577432.0	22577432.0	T	T	ENSMUST00000097809.11:c.813A>A	S271delinsS	22577432.0	22577432.0	T	T	ENSMUST00000097809.11:c.813A>A	S271delinsS	CLINVAR-H0810346	CLINVAR-H0810346-M01-V01	CLINVAR	1650667.0	False	False	False	False	False	16
RIMS1	ENSG00000079841.14	ENST00000521978.1	chr6	34	+	True	72889558	72889558	C	A	ENST00000521978.1:c.752C>A	A251D	Missense	E_5	SNP	True	0	Class 0: This mutation can be originally modeled.	8aa	8aa	Rims1	ENSMUSG00000041670.20	ENSMUST00000097809.11	chr1	34	-	SNP	Missense	E_6	22577424.0	22577424.0	G	T	ENSMUST00000097809.11:c.821C>A	A274D	22577424.0	22577424.0	G	T	ENSMUST00000097809.11:c.821C>A	A274D	CLINVAR-H0810347	CLINVAR-H0810347-M01-V01	CLINVAR	1476283.0	False	False	False	False	False	16
RIMS1	ENSG00000079841.14	ENST00000521978.1	chr6	34	+	True	72889561	72889561	T	C	ENST00000521978.1:c.755T>C	L252S	Missense	E_5	SNP	True	0	Class 0: This mutation can be originally modeled.	9aa	7aa	Rims1	ENSMUSG00000041670.20	ENSMUST00000097809.11	chr1	34	-	SNP	Missense	E_6	22577421.0	22577421.0	A	G	ENSMUST00000097809.11:c.824T>C	L275S	22577421.0	22577421.0	A	G	ENSMUST00000097809.11:c.824T>C	L275S	CLINVAR-H0810348	CLINVAR-H0810348-M01-V01	CLINVAR	1907222.0	False	False	False	False	False	16
RIMS1	ENSG00000079841.14	ENST00000521978.1	chr6	34	+	True	72889563	72889563	G	C	ENST00000521978.1:c.757G>C	G253R	Missense	E_5	SNP	True	0	Class 0: This mutation can be originally modeled.	10aa	6aa	Rims1	ENSMUSG00000041670.20	ENSMUST00000097809.11	chr1	34	-	SNP	Missense	E_6	22577419.0	22577419.0	C	G	ENSMUST00000097809.11:c.826G>C	G276R	22577419.0	22577419.0	C	G	ENSMUST00000097809.11:c.826G>C	G276R	CLINVAR-H0810349	CLINVAR-H0810349-M01-V01	CLINVAR	1021105.0	False	False	False	False	False	16
RIMS1	ENSG00000079841.14	ENST00000521978.1	chr6	34	+	True	72889603	72889603	A	G	ENST00000521978.1:c.797A>G	E266G	Missense	E_5	SNP	True	0	Class 0: This mutation can be originally modeled.	5aa	7aa	Rims1	ENSMUSG00000041670.20	ENSMUST00000097809.11	chr1	34	-	SNP	Missense	E_6	22577382.0	22577382.0	T	C	ENSMUST00000097809.11:c.863A>G	E288G	22577382.0	22577382.0	T	C	ENSMUST00000097809.11:c.863A>G	E288G	CLINVAR-H0810350	CLINVAR-H0810350-M01-V01	CLINVAR	2441928.0	False	False	False	False	False	12
RIMS1	ENSG00000079841.14	ENST00000521978.1	chr6	34	+	True	72889604	72889604	A	G	ENST00000521978.1:c.798A>G	E266delinsE	Silent	E_5	SNP	True	0	Class 0: This mutation can be originally modeled.	5aa	7aa	Rims1	ENSMUSG00000041670.20	ENSMUST00000097809.11	chr1	34	-	SNP	Silent	E_6	22577381.0	22577381.0	C	C	ENSMUST00000097809.11:c.864G>G	E288delinsE	22577381.0	22577381.0	C	C	ENSMUST00000097809.11:c.864G>G	E288delinsE	CLINVAR-H0810351	CLINVAR-H0810351-M01-V01	CLINVAR	740717.0	False	False	False	False	False	12
RIMS1	ENSG00000079841.14	ENST00000521978.1	chr6	34	+	True	72889607	72889607	T	C	ENST00000521978.1:c.801T>C	P267delinsP	Silent	E_5	SNP	True	0	Class 0: This mutation can be originally modeled.	6aa	6aa	Rims1	ENSMUSG00000041670.20	ENSMUST00000097809.11	chr1	34	-	SNP	Silent	E_6	22577378.0	22577378.0	T	G	ENSMUST00000097809.11:c.867A>C	P289delinsP	22577378.0	22577378.0	T	G	ENSMUST00000097809.11:c.867A>C	P289delinsP	CLINVAR-H0810352	CLINVAR-H0810352-M01-V01	CLINVAR	1103858.0	False	False	False	False	False	12
RIMS1	ENSG00000079841.14	ENST00000521978.1	chr6	34	+	True	72889612	72889612	G	A	ENST00000521978.1:c.806G>A	R269K	Missense	E_5	SNP	True	0	Class 0: This mutation can be originally modeled.	8aa	4aa	Rims1	ENSMUSG00000041670.20	ENSMUST00000097809.11	chr1	34	-	SNP	Missense	E_6	22577373.0	22577373.0	C	T	ENSMUST00000097809.11:c.872G>A	R291K	22577373.0	22577373.0	C	T	ENSMUST00000097809.11:c.872G>A	R291K	CLINVAR-H0810353	CLINVAR-H0810353-M01-V01	CLINVAR	1976712.0	False	False	False	False	False	12
RIMS1	ENSG00000079841.14	ENST00000521978.1	chr6	34	+	True	72889612	72889612	G	C	ENST00000521978.1:c.806G>C	R269T	Missense	E_5	SNP	True	0	Class 0: This mutation can be originally modeled.	8aa	4aa	Rims1	ENSMUSG00000041670.20	ENSMUST00000097809.11	chr1	34	-	SNP	Missense	E_6	22577373.0	22577373.0	C	G	ENSMUST00000097809.11:c.872G>C	R291T	22577373.0	22577373.0	C	G	ENSMUST00000097809.11:c.872G>C	R291T	CLINVAR-H0810354	CLINVAR-H0810354-M01-V01	CLINVAR	1924433.0	False	False	False	False	False	12
RIMS1	ENSG00000079841.14	ENST00000521978.1	chr6	34	+	True	72891999	72891999	A	T	ENST00000521978.1:c.825A>T	P275delinsP	Silent	E_6	SNP	True	0	Class 0: This mutation can be originally modeled.	0aa	9aa	Rims1	ENSMUSG00000041670.20	ENSMUST00000097809.11	chr1	34	-	SNP	Silent	E_7	22573309.0	22573309.0	T	A	ENSMUST00000097809.11:c.891A>T	P297delinsP	22573309.0	22573309.0	T	A	ENSMUST00000097809.11:c.891A>T	P297delinsP	CLINVAR-H0810364	CLINVAR-H0810364-M01-V01	CLINVAR	1911284.0	False	False	False	False	False	9
RIMS1	ENSG00000079841.14	ENST00000521978.1	chr6	34	+	True	72892000	72892000	G	A	ENST00000521978.1:c.826G>A	G276R	Missense	E_6	SNP	True	0	Class 0: This mutation can be originally modeled.	1aa	8aa	Rims1	ENSMUSG00000041670.20	ENSMUST00000097809.11	chr1	34	-	SNP	Missense	E_7	22573308.0	22573308.0	C	T	ENSMUST00000097809.11:c.892G>A	G298R	22573308.0	22573308.0	C	T	ENSMUST00000097809.11:c.892G>A	G298R	CLINVAR-H0810365	CLINVAR-H0810365-M01-V01	CLINVAR	862711.0	False	False	False	False	False	9
RIMS1	ENSG00000079841.14	ENST00000521978.1	chr6	34	+	True	72892009	72892009	G	C	ENST00000521978.1:c.835G>C	E279Q	Missense	E_6	SNP	True	0	Class 0: This mutation can be originally modeled.	4aa	5aa	Rims1	ENSMUSG00000041670.20	ENSMUST00000097809.11	chr1	34	-	SNP	Missense	E_7	22573299.0	22573299.0	C	G	ENSMUST00000097809.11:c.901G>C	E301Q	22573299.0	22573299.0	C	G	ENSMUST00000097809.11:c.901G>C	E301Q	CLINVAR-H0810366	CLINVAR-H0810366-M01-V01	CLINVAR	1417442.0	False	False	False	False	False	9
RIMS1	ENSG00000079841.14	ENST00000521978.1	chr6	34	+	True	72892039	72892039	G	A	ENST00000521978.1:c.865G>A	E289K	Missense	E_6	SNP	True	0	Class 0: This mutation can be originally modeled.	2aa	6aa	Rims1	ENSMUSG00000041670.20	ENSMUST00000097809.11	chr1	34	-	SNP	Missense	E_7	22573269.0	22573269.0	C	T	ENSMUST00000097809.11:c.931G>A	E311K	22573269.0	22573269.0	C	T	ENSMUST00000097809.11:c.931G>A	E311K	CLINVAR-H0810367	CLINVAR-H0810367-M01-V01	CLINVAR	1523992.0	False	False	False	False	False	8
RIMS1	ENSG00000079841.14	ENST00000521978.1	chr6	34	+	True	72892042	72892042	C	G	ENST00000521978.1:c.868C>G	R290G	Missense	E_6	SNP	True	0	Class 0: This mutation can be originally modeled.	3aa	5aa	Rims1	ENSMUSG00000041670.20	ENSMUST00000097809.11	chr1	34	-	SNP	Missense	E_7	22573266.0	22573266.0	G	C	ENSMUST00000097809.11:c.934C>G	R312G	22573266.0	22573266.0	G	C	ENSMUST00000097809.11:c.934C>G	R312G	CLINVAR-H0810368	CLINVAR-H0810368-M01-V01	CLINVAR	1438042.0	False	False	False	False	False	8
RIMS1	ENSG00000079841.14	ENST00000521978.1	chr6	34	+	True	72892050	72892050	C	G	ENST00000521978.1:c.876C>G	R292delinsR	Silent	E_6	SNP	True	0	Class 0: This mutation can be originally modeled.	5aa	3aa	Rims1	ENSMUSG00000041670.20	ENSMUST00000097809.11	chr1	34	-	SNP	Silent	E_7	22573258.0	22573258.0	A	C	ENSMUST00000097809.11:c.942T>G	R314delinsR	22573258.0	22573258.0	A	C	ENSMUST00000097809.11:c.942T>G	R314delinsR	CLINVAR-H0810369	CLINVAR-H0810369-M01-V01	CLINVAR	1129478.0	False	False	False	False	False	8
RIMS1	ENSG00000079841.14	ENST00000521978.1	chr6	34	+	True	72892050	72892050	C	T	ENST00000521978.1:c.876C>T	R292delinsR	Silent	E_6	SNP	True	0	Class 0: This mutation can be originally modeled.	5aa	3aa	Rims1	ENSMUSG00000041670.20	ENSMUST00000097809.11	chr1	34	-	SNP	Silent	E_7	22573258.0	22573258.0	A	A	ENSMUST00000097809.11:c.942T>T	R314delinsR	22573258.0	22573258.0	A	A	ENSMUST00000097809.11:c.942T>T	R314delinsR	CLINVAR-H0810370	CLINVAR-H0810370-M01-V01	CLINVAR	1633079.0	False	False	False	False	False	8
RIMS1	ENSG00000079841.14	ENST00000521978.1	chr6	34	+	True	72892055	72892055	C	G	ENST00000521978.1:c.881C>G	P294R	Missense	E_6	SNP	True	0	Class 0: This mutation can be originally modeled.	7aa	1aa	Rims1	ENSMUSG00000041670.20	ENSMUST00000097809.11	chr1	34	-	SNP	Missense	E_7	22573253.0	22573253.0	G	C	ENSMUST00000097809.11:c.947C>G	P316R	22573253.0	22573253.0	G	C	ENSMUST00000097809.11:c.947C>G	P316R	CLINVAR-H0810371	CLINVAR-H0810371-M01-V01	CLINVAR	2537116.0	False	False	False	False	False	8
RIMS1	ENSG00000079841.14	ENST00000521978.1	chr6	34	+	True	72892069	72892069	C	G	ENST00000521978.1:c.895C>G	Q299E	Missense	E_6	SNP	True	0	Class 0: This mutation can be originally modeled.	0aa	1aa	Rims1	ENSMUSG00000041670.20	ENSMUST00000097809.11	chr1	34	-	SNP	Missense	E_7	22573239.0	22573239.0	G	C	ENSMUST00000097809.11:c.961C>G	Q321E	22573239.0	22573239.0	G	C	ENSMUST00000097809.11:c.961C>G	Q321E	CLINVAR-H0810373	CLINVAR-H0810373-M01-V01	CLINVAR	1061886.0	False	False	False	False	False	1
RIMS1	ENSG00000079841.14	ENST00000521978.1	chr6	34	+	True	72892074	72892074	C	G	ENST00000521978.1:c.900C>G	P300delinsP	Silent	E_6	SNP	True	0	Class 0: This mutation can be originally modeled.	1aa	0aa	Rims1	ENSMUSG00000041670.20	ENSMUST00000097809.11	chr1	34	-	SNP	Silent	E_7	22573234.0	22573234.0	G	C	ENSMUST00000097809.11:c.966C>G	P322delinsP	22573234.0	22573234.0	G	C	ENSMUST00000097809.11:c.966C>G	P322delinsP	CLINVAR-H0810375	CLINVAR-H0810375-M01-V01	CLINVAR	1615950.0	False	False	False	False	False	1
RIMS1	ENSG00000079841.14	ENST00000521978.1	chr6	34	+	True	72892078	72892078	G	A	ENST00000521978.1:c.904G>A	E302K	Missense	E_6	SNP	True	0	Class 0: This mutation can be originally modeled.	0aa	1aa	Rims1	ENSMUSG00000041670.20	ENSMUST00000097809.11	chr1	34	-	SNP	Missense	E_7	22573230.0	22573230.0	C	T	ENSMUST00000097809.11:c.970G>A	E324K	22573230.0	22573230.0	C	T	ENSMUST00000097809.11:c.970G>A	E324K	CLINVAR-H0810376	CLINVAR-H0810376-M01-V01	CLINVAR	1450096.0	False	False	False	False	False	1
RIMS1	ENSG00000079841.14	ENST00000521978.1	chr6	34	+	True	72892079	72892079	A	C	ENST00000521978.1:c.905A>C	E302A	Missense	E_6	SNP	True	0	Class 0: This mutation can be originally modeled.	0aa	1aa	Rims1	ENSMUSG00000041670.20	ENSMUST00000097809.11	chr1	34	-	SNP	Missense	E_7	22573229.0	22573229.0	T	G	ENSMUST00000097809.11:c.971A>C	E324A	22573229.0	22573229.0	T	G	ENSMUST00000097809.11:c.971A>C	E324A	CLINVAR-H0810377	CLINVAR-H0810377-M01-V01	CLINVAR	1023779.0	False	False	False	False	False	1
RIMS1	ENSG00000079841.14	ENST00000521978.1	chr6	34	+	True	72892080	72892080	G	A	ENST00000521978.1:c.906G>A	E302delinsE	Silent	E_6	SNP	True	0	Class 0: This mutation can be originally modeled.	0aa	1aa	Rims1	ENSMUSG00000041670.20	ENSMUST00000097809.11	chr1	34	-	SNP	Silent	E_7	22573228.0	22573228.0	T	T	ENSMUST00000097809.11:c.972A>A	E324delinsE	22573228.0	22573228.0	T	T	ENSMUST00000097809.11:c.972A>A	E324delinsE	CLINVAR-H0810378	CLINVAR-H0810378-M01-V01	CLINVAR	1132637.0	False	False	False	False	False	1
RIMS1	ENSG00000079841.14	ENST00000521978.1	chr6	34	+	True	72892082	72892082	G	C	ENST00000521978.1:c.908G>C	G303A	Missense	E_6	SNP	True	0	Class 0: This mutation can be originally modeled.	1aa	0aa	Rims1	ENSMUSG00000041670.20	ENSMUST00000097809.11	chr1	34	-	SNP	Missense	E_7	22573226.0	22573226.0	C	G	ENSMUST00000097809.11:c.974G>C	G325A	22573226.0	22573226.0	C	G	ENSMUST00000097809.11:c.974G>C	G325A	CLINVAR-H0810379	CLINVAR-H0810379-M01-V01	CLINVAR	1464191.0	False	False	False	False	False	1
RIMS1	ENSG00000079841.14	ENST00000521978.1	chr6	34	+	True	72892097	72892097	G	C	ENST00000521978.1:c.923G>C	R308P	Missense	E_6	SNP	True	0	Class 0: This mutation can be originally modeled.	1aa	7aa	Rims1	ENSMUSG00000041670.20	ENSMUST00000097809.11	chr1	34	-	SNP	Missense	E_7	22573211.0	22573211.0	C	G	ENSMUST00000097809.11:c.989G>C	R330P	22573211.0	22573211.0	C	G	ENSMUST00000097809.11:c.989G>C	R330P	CLINVAR-H0810383	CLINVAR-H0810383-M01-V01	CLINVAR	1382096.0	False	False	False	False	False	8
RIMS1	ENSG00000079841.14	ENST00000521978.1	chr6	34	+	True	72892099	72892099	G	A	ENST00000521978.1:c.925G>A	E309K	Missense	E_6	SNP	True	0	Class 0: This mutation can be originally modeled.	2aa	6aa	Rims1	ENSMUSG00000041670.20	ENSMUST00000097809.11	chr1	34	-	SNP	Missense	E_7	22573209.0	22573209.0	C	T	ENSMUST00000097809.11:c.991G>A	E331K	22573209.0	22573209.0	C	T	ENSMUST00000097809.11:c.991G>A	E331K	CLINVAR-H0810384	CLINVAR-H0810384-M01-V01	CLINVAR	2107770.0	False	False	False	False	False	8
RIMS1	ENSG00000079841.14	ENST00000521978.1	chr6	34	+	True	72892102	72892102	C	G	ENST00000521978.1:c.928C>G	R310G	Missense	E_6	SNP	True	0	Class 0: This mutation can be originally modeled.	3aa	5aa	Rims1	ENSMUSG00000041670.20	ENSMUST00000097809.11	chr1	34	-	SNP	Missense	E_7	22573206.0	22573206.0	T	C	ENSMUST00000097809.11:c.994A>G	R332G	22573206.0	22573206.0	T	C	ENSMUST00000097809.11:c.994A>G	R332G	CLINVAR-H0810385	CLINVAR-H0810385-M01-V01	CLINVAR	357835.0	False	False	False	False	False	8
RIMS1	ENSG00000079841.14	ENST00000521978.1	chr6	34	+	True	72892115	72892115	G	T	ENST00000521978.1:c.941G>T	R314L	Missense	E_6	SNP	True	0	Class 0: This mutation can be originally modeled.	7aa	1aa	Rims1	ENSMUSG00000041670.20	ENSMUST00000097809.11	chr1	34	-	SNP	Missense	E_7	22573193.0	22573193.0	C	A	ENSMUST00000097809.11:c.1007G>T	R336L	22573193.0	22573193.0	C	A	ENSMUST00000097809.11:c.1007G>T	R336L	CLINVAR-H0810387	CLINVAR-H0810387-M01-V01	CLINVAR	1477204.0	False	False	False	False	False	8
RIMS1	ENSG00000079841.14	ENST00000521978.1	chr6	34	+	True	72892116	72892116	G	A	ENST00000521978.1:c.942G>A	R314delinsR	Silent	E_6	SNP	True	0	Class 0: This mutation can be originally modeled.	7aa	1aa	Rims1	ENSMUSG00000041670.20	ENSMUST00000097809.11	chr1	34	-	SNP	Silent	E_7	22573192.0	22573192.0	C	T	ENSMUST00000097809.11:c.1008G>A	R336delinsR	22573192.0	22573192.0	C	T	ENSMUST00000097809.11:c.1008G>A	R336delinsR	CLINVAR-H0810388	CLINVAR-H0810388-M01-V01	CLINVAR	357836.0	False	False	False	False	False	8
RIMS1	ENSG00000079841.14	ENST00000521978.1	chr6	34	+	True	72892117	72892117	G	A	ENST00000521978.1:c.943G>A	E315K	Missense	E_6	SNP	True	0	Class 0: This mutation can be originally modeled.	8aa	0aa	Rims1	ENSMUSG00000041670.20	ENSMUST00000097809.11	chr1	34	-	SNP	Missense	E_7	22573191.0	22573191.0	C	T	ENSMUST00000097809.11:c.1009G>A	E337K	22573191.0	22573191.0	C	T	ENSMUST00000097809.11:c.1009G>A	E337K	CLINVAR-H0810389	CLINVAR-H0810389-M01-V01	CLINVAR	1943984.0	False	False	False	False	False	8
RIMS1	ENSG00000079841.14	ENST00000521978.1	chr6	34	+	True	72892123	72892123	C	G	ENST00000521978.1:c.949C>G	R317G	Missense	E_6	SNP	True	0	Class 0: This mutation can be originally modeled.	0aa	12aa	Rims1	ENSMUSG00000041670.20	ENSMUST00000097809.11	chr1	34	-	SNP	Missense	E_7	22573185.0	22573185.0	G	C	ENSMUST00000097809.11:c.1015C>G	R339G	22573185.0	22573185.0	G	C	ENSMUST00000097809.11:c.1015C>G	R339G	CLINVAR-H0810391	CLINVAR-H0810391-M01-V01	CLINVAR	1482051.0	False	False	False	False	False	12
RIMS1	ENSG00000079841.14	ENST00000521978.1	chr6	34	+	True	72892126	72892126	A	G	ENST00000521978.1:c.952A>G	R318G	Missense	E_6	SNP	True	0	Class 0: This mutation can be originally modeled.	1aa	11aa	Rims1	ENSMUSG00000041670.20	ENSMUST00000097809.11	chr1	34	-	SNP	Missense	E_7	22573182.0	22573182.0	T	C	ENSMUST00000097809.11:c.1018A>G	R340G	22573182.0	22573182.0	T	C	ENSMUST00000097809.11:c.1018A>G	R340G	CLINVAR-H0810393	CLINVAR-H0810393-M01-V01	CLINVAR	1922006.0	False	False	False	False	False	12
RIMS1	ENSG00000079841.14	ENST00000521978.1	chr6	34	+	True	72892128	72892128	G	C	ENST00000521978.1:c.954G>C	R318S	Missense	E_6	SNP	True	0	Class 0: This mutation can be originally modeled.	1aa	11aa	Rims1	ENSMUSG00000041670.20	ENSMUST00000097809.11	chr1	34	-	SNP	Missense	E_7	22573180.0	22573180.0	C	G	ENSMUST00000097809.11:c.1020G>C	R340S	22573180.0	22573180.0	C	G	ENSMUST00000097809.11:c.1020G>C	R340S	CLINVAR-H0810394	CLINVAR-H0810394-M01-V01	CLINVAR	911090.0	False	False	False	False	False	12
RIMS1	ENSG00000079841.14	ENST00000521978.1	chr6	34	+	True	72892133	72892133	A	G	ENST00000521978.1:c.959A>G	E320G	Missense	E_6	SNP	True	0	Class 0: This mutation can be originally modeled.	3aa	9aa	Rims1	ENSMUSG00000041670.20	ENSMUST00000097809.11	chr1	34	-	SNP	Missense	E_7	22573175.0	22573175.0	T	C	ENSMUST00000097809.11:c.1025A>G	E342G	22573175.0	22573175.0	T	C	ENSMUST00000097809.11:c.1025A>G	E342G	CLINVAR-H0810395	CLINVAR-H0810395-M01-V01	CLINVAR	1018445.0	False	False	False	False	False	12
RIMS1	ENSG00000079841.14	ENST00000521978.1	chr6	34	+	True	72892140	72892140	G	T	ENST00000521978.1:c.966G>T	G322delinsG	Silent	E_6	SNP	True	0	Class 0: This mutation can be originally modeled.	5aa	7aa	Rims1	ENSMUSG00000041670.20	ENSMUST00000097809.11	chr1	34	-	SNP	Silent	E_7	22573168.0	22573168.0	C	A	ENSMUST00000097809.11:c.1032G>T	G344delinsG	22573168.0	22573168.0	C	A	ENSMUST00000097809.11:c.1032G>T	G344delinsG	CLINVAR-H0810396	CLINVAR-H0810396-M01-V01	CLINVAR	2003292.0	False	False	False	False	False	12
RIMS1	ENSG00000079841.14	ENST00000521978.1	chr6	34	+	True	72892150	72892150	G	A	ENST00000521978.1:c.976G>A	D326N	Missense	E_6	SNP	True	0	Class 0: This mutation can be originally modeled.	9aa	3aa	Rims1	ENSMUSG00000041670.20	ENSMUST00000097809.11	chr1	34	-	SNP	Missense	E_7	22573158.0	22573158.0	C	T	ENSMUST00000097809.11:c.1042G>A	D348N	22573158.0	22573158.0	C	T	ENSMUST00000097809.11:c.1042G>A	D348N	CLINVAR-H0810397	CLINVAR-H0810397-M01-V01	CLINVAR	1371815.0	False	False	False	False	False	12
RIMS1	ENSG00000079841.14	ENST00000521978.1	chr6	34	+	True	72892153	72892153	T	A	ENST00000521978.1:c.979T>A	Y327N	Missense	E_6	SNP	True	0	Class 0: This mutation can be originally modeled.	10aa	2aa	Rims1	ENSMUSG00000041670.20	ENSMUST00000097809.11	chr1	34	-	SNP	Missense	E_7	22573155.0	22573155.0	A	T	ENSMUST00000097809.11:c.1045T>A	Y349N	22573155.0	22573155.0	A	T	ENSMUST00000097809.11:c.1045T>A	Y349N	CLINVAR-H0810398	CLINVAR-H0810398-M01-V01	CLINVAR	2013404.0	False	False	False	False	False	12
RIMS1	ENSG00000079841.14	ENST00000521978.1	chr6	34	+	True	72892160	72892160	A	G	ENST00000521978.1:c.986A>G	D329G	Missense	E_6	SNP	True	0	Class 0: This mutation can be originally modeled.	12aa	0aa	Rims1	ENSMUSG00000041670.20	ENSMUST00000097809.11	chr1	34	-	SNP	Missense	E_7	22573148.0	22573148.0	T	C	ENSMUST00000097809.11:c.1052A>G	D351G	22573148.0	22573148.0	T	C	ENSMUST00000097809.11:c.1052A>G	D351G	CLINVAR-H0810399	CLINVAR-H0810399-M01-V01	CLINVAR	1043407.0	False	False	False	False	False	12
RIMS1	ENSG00000079841.14	ENST00000521978.1	chr6	34	+	True	72892183	72892183	G	A	ENST00000521978.1:c.1009G>A	G337S	Missense	E_6	SNP	True	0	Class 0: This mutation can be originally modeled.	0aa	0aa	Rims1	ENSMUSG00000041670.20	ENSMUST00000097809.11	chr1	34	-	SNP	Missense	E_7	22573125.0	22573125.0	C	T	ENSMUST00000097809.11:c.1075G>A	G359S	22573125.0	22573125.0	C	T	ENSMUST00000097809.11:c.1075G>A	G359S	CLINVAR-H0810401	CLINVAR-H0810401-M01-V01	CLINVAR	862961.0	False	False	False	False	False	0
RIMS1	ENSG00000079841.14	ENST00000521978.1	chr6	34	+	True	72892198	72892198	G	A	ENST00000521978.1:c.1024G>A	E342K	Missense	E_6	SNP	True	0	Class 0: This mutation can be originally modeled.	0aa	0aa	Rims1	ENSMUSG00000041670.20	ENSMUST00000097809.11	chr1	34	-	SNP	Missense	E_7	22573113.0	22573113.0	C	T	ENSMUST00000097809.11:c.1087G>A	E363K	22573113.0	22573113.0	C	T	ENSMUST00000097809.11:c.1087G>A	E363K	CLINVAR-H0810403	CLINVAR-H0810403-M01-V01	CLINVAR	2304406.0	False	False	False	False	False	0
RIMS1	ENSG00000079841.14	ENST00000521978.1	chr6	34	+	True	72892212	72892212	A	C	ENST00000521978.1:c.1038A>C	R346S	Missense	E_6	SNP	True	0	Class 0: This mutation can be originally modeled.	3aa	3aa	Rims1	ENSMUSG00000041670.20	ENSMUST00000097809.11	chr1	34	-	SNP	Missense	E_7	22573096.0	22573096.0	C	G	ENSMUST00000097809.11:c.1104G>C	R368S	22573096.0	22573096.0	C	G	ENSMUST00000097809.11:c.1104G>C	R368S	CLINVAR-H0810405	CLINVAR-H0810405-M01-V01	CLINVAR	1492355.0	False	False	False	False	False	6
RIMS1	ENSG00000079841.14	ENST00000521978.1	chr6	34	+	True	72892218	72892218	G	C	ENST00000521978.1:c.1044G>C	E348D	Missense	E_6	SNP	True	0	Class 0: This mutation can be originally modeled.	5aa	1aa	Rims1	ENSMUSG00000041670.20	ENSMUST00000097809.11	chr1	34	-	SNP	Missense	E_7	22573090.0	22573090.0	C	G	ENSMUST00000097809.11:c.1110G>C	E370D	22573090.0	22573090.0	C	G	ENSMUST00000097809.11:c.1110G>C	E370D	CLINVAR-H0810406	CLINVAR-H0810406-M01-V01	CLINVAR	2090082.0	False	False	False	False	False	6
RIMS1	ENSG00000079841.14	ENST00000521978.1	chr6	34	+	True	72892219	72892219	G	A	ENST00000521978.1:c.1045G>A	E349K	Missense	E_6	SNP	True	0	Class 0: This mutation can be originally modeled.	6aa	0aa	Rims1	ENSMUSG00000041670.20	ENSMUST00000097809.11	chr1	34	-	SNP	Missense	E_7	22573089.0	22573089.0	C	T	ENSMUST00000097809.11:c.1111G>A	E371K	22573089.0	22573089.0	C	T	ENSMUST00000097809.11:c.1111G>A	E371K	CLINVAR-H0810407	CLINVAR-H0810407-M01-V01	CLINVAR	1517207.0	False	False	False	False	False	6
RIMS1	ENSG00000079841.14	ENST00000521978.1	chr6	34	+	True	72892220	72892220	A	C	ENST00000521978.1:c.1046A>C	E349A	Missense	E_6	SNP	True	0	Class 0: This mutation can be originally modeled.	6aa	0aa	Rims1	ENSMUSG00000041670.20	ENSMUST00000097809.11	chr1	34	-	SNP	Missense	E_7	22573088.0	22573088.0	T	G	ENSMUST00000097809.11:c.1112A>C	E371A	22573088.0	22573088.0	T	G	ENSMUST00000097809.11:c.1112A>C	E371A	CLINVAR-H0810408	CLINVAR-H0810408-M01-V01	CLINVAR	848682.0	False	False	False	False	False	6
RIMS1	ENSG00000079841.14	ENST00000521978.1	chr6	34	+	True	72892220	72892220	A	G	ENST00000521978.1:c.1046A>G	E349G	Missense	E_6	SNP	True	0	Class 0: This mutation can be originally modeled.	6aa	0aa	Rims1	ENSMUSG00000041670.20	ENSMUST00000097809.11	chr1	34	-	SNP	Missense	E_7	22573088.0	22573088.0	T	C	ENSMUST00000097809.11:c.1112A>G	E371G	22573088.0	22573088.0	T	C	ENSMUST00000097809.11:c.1112A>G	E371G	CLINVAR-H0810409	CLINVAR-H0810409-M01-V01	CLINVAR	1913515.0	False	False	False	False	False	6
RIMS1	ENSG00000079841.14	ENST00000521978.1	chr6	34	+	True	72892240	72892240	C	A	ENST00000521978.1:c.1066C>A	R356S	Missense	E_6	SNP	True	0	Class 0: This mutation can be originally modeled.	5aa	11aa	Rims1	ENSMUSG00000041670.20	ENSMUST00000097809.11	chr1	34	-	SNP	Missense	E_7	22573068.0	22573068.0	G	T	ENSMUST00000097809.11:c.1132C>A	R378S	22573068.0	22573068.0	G	T	ENSMUST00000097809.11:c.1132C>A	R378S	CLINVAR-H0810410	CLINVAR-H0810410-M01-V01	CLINVAR	1940353.0	False	False	False	False	False	16
RIMS1	ENSG00000079841.14	ENST00000521978.1	chr6	34	+	True	72892251	72892251	G	A	ENST00000521978.1:c.1077G>A	P359delinsP	Silent	E_6	SNP	True	0	Class 0: This mutation can be originally modeled.	8aa	8aa	Rims1	ENSMUSG00000041670.20	ENSMUST00000097809.11	chr1	34	-	SNP	Silent	E_7	22573057.0	22573057.0	C	T	ENSMUST00000097809.11:c.1143G>A	P381delinsP	22573057.0	22573057.0	C	T	ENSMUST00000097809.11:c.1143G>A	P381delinsP	CLINVAR-H0810411	CLINVAR-H0810411-M01-V01	CLINVAR	1935067.0	False	False	False	False	False	16
RIMS1	ENSG00000079841.14	ENST00000521978.1	chr6	34	+	True	72892257	72892257	A	G	ENST00000521978.1:c.1083A>G	L361delinsL	Silent	E_6	SNP	True	0	Class 0: This mutation can be originally modeled.	10aa	6aa	Rims1	ENSMUSG00000041670.20	ENSMUST00000097809.11	chr1	34	-	SNP	Silent	E_7	22573051.0	22573051.0	C	C	ENSMUST00000097809.11:c.1149G>G	L383delinsL	22573051.0	22573051.0	C	C	ENSMUST00000097809.11:c.1149G>G	L383delinsL	CLINVAR-H0810412	CLINVAR-H0810412-M01-V01	CLINVAR	95655.0	False	False	False	False	False	16
RIMS1	ENSG00000079841.14	ENST00000521978.1	chr6	34	+	True	72892259	72892259	C	T	ENST00000521978.1:c.1085C>T	A362V	Missense	E_6	SNP	True	0	Class 0: This mutation can be originally modeled.	11aa	5aa	Rims1	ENSMUSG00000041670.20	ENSMUST00000097809.11	chr1	34	-	SNP	Missense	E_7	22573049.0	22573049.0	G	A	ENSMUST00000097809.11:c.1151C>T	A384V	22573049.0	22573049.0	G	A	ENSMUST00000097809.11:c.1151C>T	A384V	CLINVAR-H0810413	CLINVAR-H0810413-M01-V01	CLINVAR	2104946.0	False	False	False	False	False	16
RIMS1	ENSG00000079841.14	ENST00000521978.1	chr6	34	+	True	72892262	72892262	G	T	ENST00000521978.1:c.1088G>T	R363L	Missense	E_6	SNP	True	0	Class 0: This mutation can be originally modeled.	12aa	4aa	Rims1	ENSMUSG00000041670.20	ENSMUST00000097809.11	chr1	34	-	SNP	Missense	E_7	22573046.0	22573046.0	C	A	ENSMUST00000097809.11:c.1154G>T	R385L	22573046.0	22573046.0	C	A	ENSMUST00000097809.11:c.1154G>T	R385L	CLINVAR-H0810414	CLINVAR-H0810414-M01-V01	CLINVAR	851145.0	False	False	False	False	False	16
RIMS1	ENSG00000079841.14	ENST00000521978.1	chr6	34	+	True	72892270	72892270	G	A	ENST00000521978.1:c.1096G>A	V366M	Missense	E_6	SNP	True	0	Class 0: This mutation can be originally modeled.	15aa	1aa	Rims1	ENSMUSG00000041670.20	ENSMUST00000097809.11	chr1	34	-	SNP	Missense	E_7	22573038.0	22573038.0	C	T	ENSMUST00000097809.11:c.1162G>A	V388M	22573038.0	22573038.0	C	T	ENSMUST00000097809.11:c.1162G>A	V388M	CLINVAR-H0810415	CLINVAR-H0810415-M01-V01	CLINVAR	1017156.0	False	False	False	False	False	16
RIMS1	ENSG00000079841.14	ENST00000521978.1	chr6	34	+	True	72892274	72892274	A	C	ENST00000521978.1:c.1100A>C	K367T	Missense	E_6	SNP	True	0	Class 0: This mutation can be originally modeled.	16aa	0aa	Rims1	ENSMUSG00000041670.20	ENSMUST00000097809.11	chr1	34	-	SNP	Missense	E_7	22573034.0	22573034.0	T	G	ENSMUST00000097809.11:c.1166A>C	K389T	22573034.0	22573034.0	T	G	ENSMUST00000097809.11:c.1166A>C	K389T	CLINVAR-H0810416	CLINVAR-H0810416-M01-V01	CLINVAR	1362769.0	False	False	False	False	False	16
RIMS1	ENSG00000079841.14	ENST00000521978.1	chr6	34	+	True	72892298	72892298	T	C	ENST00000521978.1:c.1124T>C	M375T	Missense	E_6	SNP	True	0	Class 0: This mutation can be originally modeled.	4aa	21aa	Rims1	ENSMUSG00000041670.20	ENSMUST00000097809.11	chr1	34	-	SNP	Missense	E_7	22573010.0	22573010.0	A	G	ENSMUST00000097809.11:c.1190T>C	M397T	22573010.0	22573010.0	A	G	ENSMUST00000097809.11:c.1190T>C	M397T	CLINVAR-H0810420	CLINVAR-H0810420-M01-V01	CLINVAR	1035407.0	False	False	False	False	False	25
RIMS1	ENSG00000079841.14	ENST00000521978.1	chr6	34	+	True	72892305	72892305	G	A	ENST00000521978.1:c.1131G>A	M377I	Missense	E_6	SNP	True	0	Class 0: This mutation can be originally modeled.	6aa	19aa	Rims1	ENSMUSG00000041670.20	ENSMUST00000097809.11	chr1	34	-	SNP	Missense	E_7	22573003.0	22573003.0	C	T	ENSMUST00000097809.11:c.1197G>A	M399I	22573003.0	22573003.0	C	T	ENSMUST00000097809.11:c.1197G>A	M399I	CLINVAR-H0810422	CLINVAR-H0810422-M01-V01	CLINVAR	999152.0	False	False	False	False	False	25
RIMS1	ENSG00000079841.14	ENST00000521978.1	chr6	34	+	True	72892310	72892310	C	T	ENST00000521978.1:c.1136C>T	A379V	Missense	E_6	SNP	True	0	Class 0: This mutation can be originally modeled.	8aa	17aa	Rims1	ENSMUSG00000041670.20	ENSMUST00000097809.11	chr1	34	-	SNP	Missense	E_7	22572998.0	22572998.0	G	A	ENSMUST00000097809.11:c.1202C>T	A401V	22572998.0	22572998.0	G	A	ENSMUST00000097809.11:c.1202C>T	A401V	CLINVAR-H0810423	CLINVAR-H0810423-M01-V01	CLINVAR	1938275.0	False	False	False	False	False	25
RIMS1	ENSG00000079841.14	ENST00000521978.1	chr6	34	+	True	72892311	72892311	C	G	ENST00000521978.1:c.1137C>G	A379delinsA	Silent	E_6	SNP	True	0	Class 0: This mutation can be originally modeled.	8aa	17aa	Rims1	ENSMUSG00000041670.20	ENSMUST00000097809.11	chr1	34	-	SNP	Silent	E_7	22572997.0	22572997.0	G	C	ENSMUST00000097809.11:c.1203C>G	A401delinsA	22572997.0	22572997.0	G	C	ENSMUST00000097809.11:c.1203C>G	A401delinsA	CLINVAR-H0810424	CLINVAR-H0810424-M01-V01	CLINVAR	1545705.0	False	False	False	False	False	25
RIMS1	ENSG00000079841.14	ENST00000521978.1	chr6	34	+	True	72892313	72892313	G	A	ENST00000521978.1:c.1139G>A	R380Q	Missense	E_6	SNP	True	0	Class 0: This mutation can be originally modeled.	9aa	16aa	Rims1	ENSMUSG00000041670.20	ENSMUST00000097809.11	chr1	34	-	SNP	Missense	E_7	22572995.0	22572995.0	C	T	ENSMUST00000097809.11:c.1205G>A	R402Q	22572995.0	22572995.0	C	T	ENSMUST00000097809.11:c.1205G>A	R402Q	CLINVAR-H0810425	CLINVAR-H0810425-M01-V01	CLINVAR	1915316.0	False	False	False	False	False	25
RIMS1	ENSG00000079841.14	ENST00000521978.1	chr6	34	+	True	72892323	72892323	C	G	ENST00000521978.1:c.1149C>G	R383delinsR	Silent	E_6	SNP	True	0	Class 0: This mutation can be originally modeled.	12aa	13aa	Rims1	ENSMUSG00000041670.20	ENSMUST00000097809.11	chr1	34	-	SNP	Silent	E_7	22572985.0	22572985.0	T	C	ENSMUST00000097809.11:c.1215A>G	R405delinsR	22572985.0	22572985.0	T	C	ENSMUST00000097809.11:c.1215A>G	R405delinsR	CLINVAR-H0810426	CLINVAR-H0810426-M01-V01	CLINVAR	2110585.0	False	False	False	False	False	25
RIMS1	ENSG00000079841.14	ENST00000521978.1	chr6	34	+	True	72892325	72892325	C	T	ENST00000521978.1:c.1151C>T	A384V	Missense	E_6	SNP	True	0	Class 0: This mutation can be originally modeled.	13aa	12aa	Rims1	ENSMUSG00000041670.20	ENSMUST00000097809.11	chr1	34	-	SNP	Missense	E_7	22572983.0	22572983.0	G	A	ENSMUST00000097809.11:c.1217C>T	A406V	22572983.0	22572983.0	G	A	ENSMUST00000097809.11:c.1217C>T	A406V	CLINVAR-H0810427	CLINVAR-H0810427-M01-V01	CLINVAR	837861.0	False	False	False	False	False	25
RIMS1	ENSG00000079841.14	ENST00000521978.1	chr6	34	+	True	72892326	72892326	C	T	ENST00000521978.1:c.1152C>T	A384delinsA	Silent	E_6	SNP	True	0	Class 0: This mutation can be originally modeled.	13aa	12aa	Rims1	ENSMUSG00000041670.20	ENSMUST00000097809.11	chr1	34	-	SNP	Silent	E_7	22572982.0	22572982.0	C	A	ENSMUST00000097809.11:c.1218G>T	A406delinsA	22572982.0	22572982.0	C	A	ENSMUST00000097809.11:c.1218G>T	A406delinsA	CLINVAR-H0810428	CLINVAR-H0810428-M01-V01	CLINVAR	1533830.0	False	False	False	False	False	25
RIMS1	ENSG00000079841.14	ENST00000521978.1	chr6	34	+	True	72892341	72892341	C	G	ENST00000521978.1:c.1167C>G	R389delinsR	Silent	E_6	SNP	True	0	Class 0: This mutation can be originally modeled.	18aa	7aa	Rims1	ENSMUSG00000041670.20	ENSMUST00000097809.11	chr1	34	-	SNP	Silent	E_7	22572967.0	22572967.0	G	C	ENSMUST00000097809.11:c.1233C>G	R411delinsR	22572967.0	22572967.0	G	C	ENSMUST00000097809.11:c.1233C>G	R411delinsR	CLINVAR-H0810429	CLINVAR-H0810429-M01-V01	CLINVAR	1147473.0	False	False	False	False	False	25
RIMS1	ENSG00000079841.14	ENST00000521978.1	chr6	34	+	True	72892348	72892348	G	A	ENST00000521978.1:c.1174G>A	D392N	Missense	E_6	SNP	True	0	Class 0: This mutation can be originally modeled.	21aa	4aa	Rims1	ENSMUSG00000041670.20	ENSMUST00000097809.11	chr1	34	-	SNP	Missense	E_7	22572960.0	22572960.0	C	T	ENSMUST00000097809.11:c.1240G>A	D414N	22572960.0	22572960.0	C	T	ENSMUST00000097809.11:c.1240G>A	D414N	CLINVAR-H0810430	CLINVAR-H0810430-M01-V01	CLINVAR	846930.0	False	False	False	False	False	25
RIMS1	ENSG00000079841.14	ENST00000521978.1	chr6	34	+	True	72892351	72892351	G	C	ENST00000521978.1:c.1177G>C	V393L	Missense	E_6	SNP	True	0	Class 0: This mutation can be originally modeled.	22aa	3aa	Rims1	ENSMUSG00000041670.20	ENSMUST00000097809.11	chr1	34	-	SNP	Missense	E_7	22572957.0	22572957.0	C	G	ENSMUST00000097809.11:c.1243G>C	V415L	22572957.0	22572957.0	C	G	ENSMUST00000097809.11:c.1243G>C	V415L	CLINVAR-H0810431	CLINVAR-H0810431-M01-V01	CLINVAR	1964387.0	False	False	False	False	False	25
RIMS1	ENSG00000079841.14	ENST00000521978.1	chr6	34	+	True	72892357	72892357	C	A	ENST00000521978.1:c.1183C>A	L395I	Missense	E_6	SNP	True	0	Class 0: This mutation can be originally modeled.	24aa	1aa	Rims1	ENSMUSG00000041670.20	ENSMUST00000097809.11	chr1	34	-	SNP	Missense	E_7	22572951.0	22572951.0	G	T	ENSMUST00000097809.11:c.1249C>A	L417I	22572951.0	22572951.0	G	T	ENSMUST00000097809.11:c.1249C>A	L417I	CLINVAR-H0810433	CLINVAR-H0810433-M01-V01	CLINVAR	2096408.0	False	False	False	False	False	25
RIMS1	ENSG00000079841.14	ENST00000521978.1	chr6	34	+	True	72892361	72892361	C	T	ENST00000521978.1:c.1187C>T	P396L	Missense	E_6	SNP	True	0	Class 0: This mutation can be originally modeled.	25aa	0aa	Rims1	ENSMUSG00000041670.20	ENSMUST00000097809.11	chr1	34	-	SNP	Missense	E_7	22572947.0	22572947.0	G	A	ENSMUST00000097809.11:c.1253C>T	P418L	22572947.0	22572947.0	G	A	ENSMUST00000097809.11:c.1253C>T	P418L	CLINVAR-H0810434	CLINVAR-H0810434-M01-V01	CLINVAR	1390036.0	False	False	False	False	False	25
RIMS1	ENSG00000079841.14	ENST00000521978.1	chr6	34	+	True	72892368	72892368	C	G	ENST00000521978.1:c.1194C>G	T398delinsT	Silent	E_6	SNP	True	0	Class 0: This mutation can be originally modeled.	0aa	2aa	Rims1	ENSMUSG00000041670.20	ENSMUST00000097809.11	chr1	34	-	SNP	Silent	E_7	22572940.0	22572940.0	G	C	ENSMUST00000097809.11:c.1260C>G	T420delinsT	22572940.0	22572940.0	G	C	ENSMUST00000097809.11:c.1260C>G	T420delinsT	CLINVAR-H0810437	CLINVAR-H0810437-M01-V01	CLINVAR	1128644.0	False	False	False	False	False	2
RIMS1	ENSG00000079841.14	ENST00000521978.1	chr6	34	+	True	72892368	72892368	C	T	ENST00000521978.1:c.1194C>T	T398delinsT	Silent	E_6	SNP	True	0	Class 0: This mutation can be originally modeled.	0aa	2aa	Rims1	ENSMUSG00000041670.20	ENSMUST00000097809.11	chr1	34	-	SNP	Silent	E_7	22572940.0	22572940.0	G	A	ENSMUST00000097809.11:c.1260C>T	T420delinsT	22572940.0	22572940.0	G	A	ENSMUST00000097809.11:c.1260C>T	T420delinsT	CLINVAR-H0810438	CLINVAR-H0810438-M01-V01	CLINVAR	1626117.0	False	False	False	False	False	2
RIMS1	ENSG00000079841.14	ENST00000521978.1	chr6	34	+	True	72892373	72892373	C	T	ENST00000521978.1:c.1199C>T	A400V	Missense	E_6	SNP	True	0	Class 0: This mutation can be originally modeled.	2aa	0aa	Rims1	ENSMUSG00000041670.20	ENSMUST00000097809.11	chr1	34	-	SNP	Missense	E_7	22572935.0	22572935.0	G	A	ENSMUST00000097809.11:c.1265C>T	A422V	22572935.0	22572935.0	G	A	ENSMUST00000097809.11:c.1265C>T	A422V	CLINVAR-H0810439	CLINVAR-H0810439-M01-V01	CLINVAR	1970193.0	False	False	False	False	False	2
RIMS1	ENSG00000079841.14	ENST00000521978.1	chr6	34	+	True	72892378	72892378	G	C	ENST00000521978.1:c.1204G>C	A402P	Missense	E_6	SNP	True	0	Class 0: This mutation can be originally modeled.	0aa	1aa	Rims1	ENSMUSG00000041670.20	ENSMUST00000097809.11	chr1	34	-	SNP	Missense	E_7	22572933.0	22572933.0	C	G	ENSMUST00000097809.11:c.1267G>C	A423P	22572933.0	22572933.0	C	G	ENSMUST00000097809.11:c.1267G>C	A423P	CLINVAR-H0810440	CLINVAR-H0810440-M01-V01	CLINVAR	2316928.0	False	False	False	False	False	1
RIMS1	ENSG00000079841.14	ENST00000521978.1	chr6	34	+	True	72892378	72892378	G	T	ENST00000521978.1:c.1204G>T	A402S	Missense	E_6	SNP	True	0	Class 0: This mutation can be originally modeled.	0aa	1aa	Rims1	ENSMUSG00000041670.20	ENSMUST00000097809.11	chr1	34	-	SNP	Missense	E_7	22572933.0	22572933.0	C	A	ENSMUST00000097809.11:c.1267G>T	A423S	22572933.0	22572933.0	C	A	ENSMUST00000097809.11:c.1267G>T	A423S	CLINVAR-H0810441	CLINVAR-H0810441-M01-V01	CLINVAR	1930279.0	False	False	False	False	False	1
RIMS1	ENSG00000079841.14	ENST00000521978.1	chr6	34	+	True	72892383	72892383	G	A	ENST00000521978.1:c.1209G>A	A403delinsA	Silent	E_6	SNP	True	0	Class 0: This mutation can be originally modeled.	1aa	0aa	Rims1	ENSMUSG00000041670.20	ENSMUST00000097809.11	chr1	34	-	SNP	Silent	E_7	22572928.0	22572928.0	G	T	ENSMUST00000097809.11:c.1272C>A	A424delinsA	22572928.0	22572928.0	G	T	ENSMUST00000097809.11:c.1272C>A	A424delinsA	CLINVAR-H0810442	CLINVAR-H0810442-M01-V01	CLINVAR	95656.0	False	False	False	False	False	1
RIMS1	ENSG00000079841.14	ENST00000521978.1	chr6	34	+	True	72892401	72892401	C	T	ENST00000521978.1:c.1227C>T	A409delinsA	Silent	E_6	SNP	True	0	Class 0: This mutation can be originally modeled.	0aa	3aa	Rims1	ENSMUSG00000041670.20	ENSMUST00000097809.11	chr1	34	-	SNP	Silent	E_7	22572904.0	22572904.0	C	A	ENSMUST00000097809.11:c.1296G>T	A432delinsA	22572904.0	22572904.0	C	A	ENSMUST00000097809.11:c.1296G>T	A432delinsA	CLINVAR-H0810447	CLINVAR-H0810447-M01-V01	CLINVAR	1130944.0	False	False	False	False	False	3
RIMS1	ENSG00000079841.14	ENST00000521978.1	chr6	34	+	True	72892402	72892402	G	A	ENST00000521978.1:c.1228G>A	G410S	Missense	E_6	SNP	True	0	Class 0: This mutation can be originally modeled.	1aa	2aa	Rims1	ENSMUSG00000041670.20	ENSMUST00000097809.11	chr1	34	-	SNP	Missense	E_7	22572903.0	22572903.0	C	T	ENSMUST00000097809.11:c.1297G>A	G433S	22572903.0	22572903.0	C	T	ENSMUST00000097809.11:c.1297G>A	G433S	CLINVAR-H0810448	CLINVAR-H0810448-M01-V01	CLINVAR	966433.0	False	False	False	False	False	3
RIMS1	ENSG00000079841.14	ENST00000521978.1	chr6	34	+	True	72892404	72892404	C	G	ENST00000521978.1:c.1230C>G	G410delinsG	Silent	E_6	SNP	True	0	Class 0: This mutation can be originally modeled.	1aa	2aa	Rims1	ENSMUSG00000041670.20	ENSMUST00000097809.11	chr1	34	-	SNP	Silent	E_7	22572901.0	22572901.0	G	C	ENSMUST00000097809.11:c.1299C>G	G433delinsG	22572901.0	22572901.0	G	C	ENSMUST00000097809.11:c.1299C>G	G433delinsG	CLINVAR-H0810449	CLINVAR-H0810449-M01-V01	CLINVAR	286544.0	False	False	False	False	False	3
RIMS1	ENSG00000079841.14	ENST00000521978.1	chr6	34	+	True	72892421	72892421	C	T	ENST00000521978.1:c.1247C>T	A416V	Missense	E_6	SNP	True	0	Class 0: This mutation can be originally modeled.	0aa	0aa	Rims1	ENSMUSG00000041670.20	ENSMUST00000097809.11	chr1	34	-	SNP	Missense	E_7	22572893.0	22572893.0	G	A	ENSMUST00000097809.11:c.1307C>T	A436V	22572893.0	22572893.0	G	A	ENSMUST00000097809.11:c.1307C>T	A436V	CLINVAR-H0810455	CLINVAR-H0810455-M01-V01	CLINVAR	2131953.0	False	False	False	False	False	0
RIMS1	ENSG00000079841.14	ENST00000521978.1	chr6	34	+	True	72892423	72892423	G	A	ENST00000521978.1:c.1249G>A	A417T	Missense	E_6	SNP	True	0	Class 0: This mutation can be originally modeled.	0aa	1aa	Rims1	ENSMUSG00000041670.20	ENSMUST00000097809.11	chr1	34	-	SNP	Missense	E_7	22572882.0	22572882.0	C	T	ENSMUST00000097809.11:c.1318G>A	A440T	22572882.0	22572882.0	C	T	ENSMUST00000097809.11:c.1318G>A	A440T	CLINVAR-H0810456	CLINVAR-H0810456-M01-V01	CLINVAR	450823.0	False	False	False	False	False	1
RIMS1	ENSG00000079841.14	ENST00000521978.1	chr6	34	+	True	72892424	72892424	C	A	ENST00000521978.1:c.1250C>A	A417D	Missense	E_6	SNP	True	0	Class 0: This mutation can be originally modeled.	0aa	1aa	Rims1	ENSMUSG00000041670.20	ENSMUST00000097809.11	chr1	34	-	SNP	Missense	E_7	22572881.0	22572881.0	G	T	ENSMUST00000097809.11:c.1319C>A	A440D	22572881.0	22572881.0	G	T	ENSMUST00000097809.11:c.1319C>A	A440D	CLINVAR-H0810457	CLINVAR-H0810457-M01-V01	CLINVAR	1512856.0	False	False	False	False	False	1
RIMS1	ENSG00000079841.14	ENST00000521978.1	chr6	34	+	True	72892424	72892424	C	T	ENST00000521978.1:c.1250C>T	A417V	Missense	E_6	SNP	True	0	Class 0: This mutation can be originally modeled.	0aa	1aa	Rims1	ENSMUSG00000041670.20	ENSMUST00000097809.11	chr1	34	-	SNP	Missense	E_7	22572881.0	22572881.0	G	A	ENSMUST00000097809.11:c.1319C>T	A440V	22572881.0	22572881.0	G	A	ENSMUST00000097809.11:c.1319C>T	A440V	CLINVAR-H0810458	CLINVAR-H0810458-M01-V01	CLINVAR	1013747.0	False	False	False	False	False	1
RIMS1	ENSG00000079841.14	ENST00000521978.1	chr6	34	+	True	72892425	72892425	C	A	ENST00000521978.1:c.1251C>A	A417delinsA	Silent	E_6	SNP	True	0	Class 0: This mutation can be originally modeled.	0aa	1aa	Rims1	ENSMUSG00000041670.20	ENSMUST00000097809.11	chr1	34	-	SNP	Silent	E_7	22572880.0	22572880.0	G	T	ENSMUST00000097809.11:c.1320C>A	A440delinsA	22572880.0	22572880.0	G	T	ENSMUST00000097809.11:c.1320C>A	A440delinsA	CLINVAR-H0810459	CLINVAR-H0810459-M01-V01	CLINVAR	1114345.0	False	False	False	False	False	1
RIMS1	ENSG00000079841.14	ENST00000521978.1	chr6	34	+	True	72892435	72892435	C	T	ENST00000521978.1:c.1261C>T	P421S	Missense	E_6	SNP	True	0	Class 0: This mutation can be originally modeled.	1aa	1aa	Rims1	ENSMUSG00000041670.20	ENSMUST00000097809.11	chr1	34	-	SNP	Missense	E_7	22572870.0	22572870.0	G	A	ENSMUST00000097809.11:c.1330C>T	P444S	22572870.0	22572870.0	G	A	ENSMUST00000097809.11:c.1330C>T	P444S	CLINVAR-H0810463	CLINVAR-H0810463-M01-V01	CLINVAR	1007102.0	False	False	False	False	False	2
RIMS1	ENSG00000079841.14	ENST00000521978.1	chr6	34	+	True	72892437	72892437	G	T	ENST00000521978.1:c.1263G>T	P421delinsP	Silent	E_6	SNP	True	0	Class 0: This mutation can be originally modeled.	1aa	1aa	Rims1	ENSMUSG00000041670.20	ENSMUST00000097809.11	chr1	34	-	SNP	Silent	E_7	22572868.0	22572868.0	G	A	ENSMUST00000097809.11:c.1332C>T	P444delinsP	22572868.0	22572868.0	G	A	ENSMUST00000097809.11:c.1332C>T	P444delinsP	CLINVAR-H0810464	CLINVAR-H0810464-M01-V01	CLINVAR	1086002.0	False	False	False	False	False	2
RIMS1	ENSG00000079841.14	ENST00000521978.1	chr6	34	+	True	72892448	72892448	C	T	ENST00000521978.1:c.1274C>T	P425L	Missense	E_6	SNP	True	0	Class 0: This mutation can be originally modeled.	1aa	0aa	Rims1	ENSMUSG00000041670.20	ENSMUST00000097809.11	chr1	34	-	SNP	Missense	E_7	22572857.0	22572857.0	G	A	ENSMUST00000097809.11:c.1343C>T	P448L	22572857.0	22572857.0	G	A	ENSMUST00000097809.11:c.1343C>T	P448L	CLINVAR-H0810466	CLINVAR-H0810466-M01-V01	CLINVAR	1919965.0	False	False	False	False	False	1
RIMS1	ENSG00000079841.14	ENST00000521978.1	chr6	34	+	True	72892483	72892483	A	G	ENST00000521978.1:c.1309A>G	R437G	Missense	E_6	SNP	True	0	Class 0: This mutation can be originally modeled.	0aa	2aa	Rims1	ENSMUSG00000041670.20	ENSMUST00000097809.11	chr1	34	-	SNP	Missense	E_7	22572849.0	22572849.0	G	C	ENSMUST00000097809.11:c.1351C>G	R451G	22572849.0	22572849.0	G	C	ENSMUST00000097809.11:c.1351C>G	R451G	CLINVAR-H0810476	CLINVAR-H0810476-M01-V01	CLINVAR	1041075.0	False	False	False	False	False	2
RIMS1	ENSG00000079841.14	ENST00000521978.1	chr6	34	+	True	72892485	72892485	G	A	ENST00000521978.1:c.1311G>A	R437delinsR	Silent	E_6	SNP	True	0	Class 0: This mutation can be originally modeled.	0aa	2aa	Rims1	ENSMUSG00000041670.20	ENSMUST00000097809.11	chr1	34	-	SNP	Silent	E_7	22572847.0	22572847.0	G	T	ENSMUST00000097809.11:c.1353C>A	R451delinsR	22572847.0	22572847.0	G	T	ENSMUST00000097809.11:c.1353C>A	R451delinsR	CLINVAR-H0810477	CLINVAR-H0810477-M01-V01	CLINVAR	357837.0	False	False	False	False	False	2
RIMS1	ENSG00000079841.14	ENST00000521978.1	chr6	34	+	True	72892489	72892489	C	G	ENST00000521978.1:c.1315C>G	P439A	Missense	E_6	SNP	True	0	Class 0: This mutation can be originally modeled.	2aa	0aa	Rims1	ENSMUSG00000041670.20	ENSMUST00000097809.11	chr1	34	-	SNP	Missense	E_7	22572843.0	22572843.0	G	C	ENSMUST00000097809.11:c.1357C>G	P453A	22572843.0	22572843.0	G	C	ENSMUST00000097809.11:c.1357C>G	P453A	CLINVAR-H0810478	CLINVAR-H0810478-M01-V01	CLINVAR	954684.0	False	False	False	False	False	2
RIMS1	ENSG00000079841.14	ENST00000521978.1	chr6	34	+	True	72892491	72892491	G	A	ENST00000521978.1:c.1317G>A	P439delinsP	Silent	E_6	SNP	True	0	Class 0: This mutation can be originally modeled.	2aa	0aa	Rims1	ENSMUSG00000041670.20	ENSMUST00000097809.11	chr1	34	-	SNP	Silent	E_7	22572841.0	22572841.0	G	T	ENSMUST00000097809.11:c.1359C>A	P453delinsP	22572841.0	22572841.0	G	T	ENSMUST00000097809.11:c.1359C>A	P453delinsP	CLINVAR-H0810479	CLINVAR-H0810479-M01-V01	CLINVAR	1604420.0	False	False	False	False	False	2
RIMS1	ENSG00000079841.14	ENST00000521978.1	chr6	34	+	True	72892519	72892519	C	T	ENST00000521978.1:c.1345C>T	P449S	Missense	E_6	SNP	True	0	Class 0: This mutation can be originally modeled.	0aa	2aa	Rims1	ENSMUSG00000041670.20	ENSMUST00000097809.11	chr1	34	-	SNP	Missense	E_7	22572831.0	22572831.0	G	A	ENSMUST00000097809.11:c.1369C>T	P457S	22572831.0	22572831.0	G	A	ENSMUST00000097809.11:c.1369C>T	P457S	CLINVAR-H0810489	CLINVAR-H0810489-M01-V01	CLINVAR	2420799.0	False	False	False	False	False	2
RIMS1	ENSG00000079841.14	ENST00000521978.1	chr6	34	+	True	72892527	72892527	G	A	ENST00000521978.1:c.1353G>A	A451delinsA	Silent	E_6	SNP	True	0	Class 0: This mutation can be originally modeled.	2aa	0aa	Rims1	ENSMUSG00000041670.20	ENSMUST00000097809.11	chr1	34	-	SNP	Silent	E_7	22572823.0	22572823.0	C	T	ENSMUST00000097809.11:c.1377G>A	A459delinsA	22572823.0	22572823.0	C	T	ENSMUST00000097809.11:c.1377G>A	A459delinsA	CLINVAR-H0810490	CLINVAR-H0810490-M01-V01	CLINVAR	1626698.0	False	False	False	False	False	2
RIMS1	ENSG00000079841.14	ENST00000521978.1	chr6	34	+	True	72892527	72892527	G	T	ENST00000521978.1:c.1353G>T	A451delinsA	Silent	E_6	SNP	True	0	Class 0: This mutation can be originally modeled.	2aa	0aa	Rims1	ENSMUSG00000041670.20	ENSMUST00000097809.11	chr1	34	-	SNP	Silent	E_7	22572823.0	22572823.0	C	A	ENSMUST00000097809.11:c.1377G>T	A459delinsA	22572823.0	22572823.0	C	A	ENSMUST00000097809.11:c.1377G>T	A459delinsA	CLINVAR-H0810491	CLINVAR-H0810491-M01-V01	CLINVAR	1642206.0	False	False	False	False	False	2
RIMS1	ENSG00000079841.14	ENST00000521978.1	chr6	34	+	True	72892534	72892534	C	G	ENST00000521978.1:c.1360C>G	H454D	Missense	E_6	SNP	True	0	Class 0: This mutation can be originally modeled.	0aa	2aa	Rims1	ENSMUSG00000041670.20	ENSMUST00000097809.11	chr1	34	-	SNP	Missense	E_7	22572819.0	22572819.0	G	C	ENSMUST00000097809.11:c.1381C>G	H461D	22572819.0	22572819.0	G	C	ENSMUST00000097809.11:c.1381C>G	H461D	CLINVAR-H0810492	CLINVAR-H0810492-M01-V01	CLINVAR	1432073.0	False	False	False	False	False	2
RIMS1	ENSG00000079841.14	ENST00000521978.1	chr6	34	+	True	72892534	72892534	C	T	ENST00000521978.1:c.1360C>T	H454Y	Missense	E_6	SNP	True	0	Class 0: This mutation can be originally modeled.	0aa	2aa	Rims1	ENSMUSG00000041670.20	ENSMUST00000097809.11	chr1	34	-	SNP	Missense	E_7	22572819.0	22572819.0	G	A	ENSMUST00000097809.11:c.1381C>T	H461Y	22572819.0	22572819.0	G	A	ENSMUST00000097809.11:c.1381C>T	H461Y	CLINVAR-H0810493	CLINVAR-H0810493-M01-V01	CLINVAR	1018830.0	False	False	False	False	False	2
RIMS1	ENSG00000079841.14	ENST00000521978.1	chr6	34	+	True	72892536	72892536	T	C	ENST00000521978.1:c.1362T>C	H454delinsH	Silent	E_6	SNP	True	0	Class 0: This mutation can be originally modeled.	0aa	2aa	Rims1	ENSMUSG00000041670.20	ENSMUST00000097809.11	chr1	34	-	SNP	Silent	E_7	22572817.0	22572817.0	G	G	ENSMUST00000097809.11:c.1383C>C	H461delinsH	22572817.0	22572817.0	G	G	ENSMUST00000097809.11:c.1383C>C	H461delinsH	CLINVAR-H0810494	CLINVAR-H0810494-M01-V01	CLINVAR	1165245.0	False	False	False	False	False	2
RIMS1	ENSG00000079841.14	ENST00000521978.1	chr6	34	+	True	72892536	72892536	T	G	ENST00000521978.1:c.1362T>G	H454Q	Missense	E_6	SNP	True	0	Class 0: This mutation can be originally modeled.	0aa	2aa	Rims1	ENSMUSG00000041670.20	ENSMUST00000097809.11	chr1	34	-	SNP	Missense	E_7	22572817.0	22572817.0	G	C	ENSMUST00000097809.11:c.1383C>G	H461Q	22572817.0	22572817.0	G	C	ENSMUST00000097809.11:c.1383C>G	H461Q	CLINVAR-H0810495	CLINVAR-H0810495-M01-V01	CLINVAR	2097876.0	False	False	False	False	False	2
RIMS1	ENSG00000079841.14	ENST00000521978.1	chr6	34	+	True	72892538	72892538	G	A	ENST00000521978.1:c.1364G>A	G455E	Missense	E_6	SNP	True	0	Class 0: This mutation can be originally modeled.	1aa	1aa	Rims1	ENSMUSG00000041670.20	ENSMUST00000097809.11	chr1	34	-	SNP	Missense	E_7	22572815.0	22572815.0	C	T	ENSMUST00000097809.11:c.1385G>A	G462E	22572815.0	22572815.0	C	T	ENSMUST00000097809.11:c.1385G>A	G462E	CLINVAR-H0810496	CLINVAR-H0810496-M01-V01	CLINVAR	911297.0	False	False	False	False	False	2
RIMS1	ENSG00000079841.14	ENST00000521978.1	chr6	34	+	True	72892540	72892540	C	G	ENST00000521978.1:c.1366C>G	P456A	Missense	E_6	SNP	True	0	Class 0: This mutation can be originally modeled.	2aa	0aa	Rims1	ENSMUSG00000041670.20	ENSMUST00000097809.11	chr1	34	-	SNP	Missense	E_7	22572813.0	22572813.0	G	C	ENSMUST00000097809.11:c.1387C>G	P463A	22572813.0	22572813.0	G	C	ENSMUST00000097809.11:c.1387C>G	P463A	CLINVAR-H0810497	CLINVAR-H0810497-M01-V01	CLINVAR	841690.0	False	False	False	False	False	2
RIMS1	ENSG00000079841.14	ENST00000521978.1	chr6	34	+	True	72892541	72892541	C	G	ENST00000521978.1:c.1367C>G	P456R	Missense	E_6	SNP	True	0	Class 0: This mutation can be originally modeled.	2aa	0aa	Rims1	ENSMUSG00000041670.20	ENSMUST00000097809.11	chr1	34	-	SNP	Missense	E_7	22572812.0	22572812.0	G	C	ENSMUST00000097809.11:c.1388C>G	P463R	22572812.0	22572812.0	G	C	ENSMUST00000097809.11:c.1388C>G	P463R	CLINVAR-H0810498	CLINVAR-H0810498-M01-V01	CLINVAR	1915571.0	False	False	False	False	False	2
RIMS1	ENSG00000079841.14	ENST00000521978.1	chr6	34	+	True	72892549	72892549	G	T	ENST00000521978.1:c.1375G>T	A459S	Missense	E_6	SNP	True	0	Class 0: This mutation can be originally modeled.	0aa	0aa	Rims1	ENSMUSG00000041670.20	ENSMUST00000097809.11	chr1	34	-	SNP	Missense	E_7	22572795.0	22572795.0	C	A	ENSMUST00000097809.11:c.1405G>T	A469S	22572795.0	22572795.0	C	A	ENSMUST00000097809.11:c.1405G>T	A469S	CLINVAR-H0810499	CLINVAR-H0810499-M01-V01	CLINVAR	2049401.0	False	False	False	False	False	0
RIMS1	ENSG00000079841.14	ENST00000521978.1	chr6	34	+	True	72892556	72892556	C	T	ENST00000521978.1:c.1382C>T	A461V	Missense	E_6	SNP	True	0	Class 0: This mutation can be originally modeled.	0aa	0aa	Rims1	ENSMUSG00000041670.20	ENSMUST00000097809.11	chr1	34	-	SNP	Missense	E_7	22572782.0	22572782.0	G	A	ENSMUST00000097809.11:c.1418C>T	A473V	22572782.0	22572782.0	G	A	ENSMUST00000097809.11:c.1418C>T	A473V	CLINVAR-H0810501	CLINVAR-H0810501-M01-V01	CLINVAR	357838.0	False	False	False	False	False	0
RIMS1	ENSG00000079841.14	ENST00000521978.1	chr6	34	+	True	72892558	72892558	C	A	ENST00000521978.1:c.1384C>A	P462T	Missense	E_6	SNP	True	0	Class 0: This mutation can be originally modeled.	0aa	0aa	Rims1	ENSMUSG00000041670.20	ENSMUST00000097809.11	chr1	34	-	SNP	Missense	E_7	22572777.0	22572777.0	G	T	ENSMUST00000097809.11:c.1423C>A	P475T	22572777.0	22572777.0	G	T	ENSMUST00000097809.11:c.1423C>A	P475T	CLINVAR-H0810502	CLINVAR-H0810502-M01-V01	CLINVAR	357839.0	False	False	False	False	False	0
RIMS1	ENSG00000079841.14	ENST00000521978.1	chr6	34	+	True	72892559	72892559	C	G	ENST00000521978.1:c.1385C>G	P462R	Missense	E_6	SNP	True	0	Class 0: This mutation can be originally modeled.	0aa	0aa	Rims1	ENSMUSG00000041670.20	ENSMUST00000097809.11	chr1	34	-	SNP	Missense	E_7	22572776.0	22572776.0	G	C	ENSMUST00000097809.11:c.1424C>G	P475R	22572776.0	22572776.0	G	C	ENSMUST00000097809.11:c.1424C>G	P475R	CLINVAR-H0810503	CLINVAR-H0810503-M01-V01	CLINVAR	1513791.0	False	False	False	False	False	0
RIMS1	ENSG00000079841.14	ENST00000521978.1	chr6	34	+	True	72892560	72892560	G	A	ENST00000521978.1:c.1386G>A	P462delinsP	Silent	E_6	SNP	True	0	Class 0: This mutation can be originally modeled.	0aa	0aa	Rims1	ENSMUSG00000041670.20	ENSMUST00000097809.11	chr1	34	-	SNP	Silent	E_7	22572775.0	22572775.0	C	T	ENSMUST00000097809.11:c.1425G>A	P475delinsP	22572775.0	22572775.0	C	T	ENSMUST00000097809.11:c.1425G>A	P475delinsP	CLINVAR-H0810505	CLINVAR-H0810505-M01-V01	CLINVAR	911298.0	False	False	False	False	False	0
RIMS1	ENSG00000079841.14	ENST00000521978.1	chr6	34	+	True	72892560	72892560	G	T	ENST00000521978.1:c.1386G>T	P462delinsP	Silent	E_6	SNP	True	0	Class 0: This mutation can be originally modeled.	0aa	0aa	Rims1	ENSMUSG00000041670.20	ENSMUST00000097809.11	chr1	34	-	SNP	Silent	E_7	22572775.0	22572775.0	C	A	ENSMUST00000097809.11:c.1425G>T	P475delinsP	22572775.0	22572775.0	C	A	ENSMUST00000097809.11:c.1425G>T	P475delinsP	CLINVAR-H0810506	CLINVAR-H0810506-M01-V01	CLINVAR	1557281.0	False	False	False	False	False	0
RIMS1	ENSG00000079841.14	ENST00000521978.1	chr6	34	+	True	72892579	72892579	C	G	ENST00000521978.1:c.1405C>G	P469A	Missense	E_6	SNP	True	0	Class 0: This mutation can be originally modeled.	1aa	4aa	Rims1	ENSMUSG00000041670.20	ENSMUST00000097809.11	chr1	34	-	SNP	Missense	E_7	22572753.0	22572753.0	G	C	ENSMUST00000097809.11:c.1447C>G	P483A	22572753.0	22572753.0	G	C	ENSMUST00000097809.11:c.1447C>G	P483A	CLINVAR-H0810509	CLINVAR-H0810509-M01-V01	CLINVAR	934490.0	False	False	False	False	False	5
RIMS1	ENSG00000079841.14	ENST00000521978.1	chr6	34	+	True	72892582	72892582	C	T	ENST00000521978.1:c.1408C>T	L470F	Missense	E_6	SNP	True	0	Class 0: This mutation can be originally modeled.	2aa	3aa	Rims1	ENSMUSG00000041670.20	ENSMUST00000097809.11	chr1	34	-	SNP	Missense	E_7	22572750.0	22572750.0	G	A	ENSMUST00000097809.11:c.1450C>T	L484F	22572750.0	22572750.0	G	A	ENSMUST00000097809.11:c.1450C>T	L484F	CLINVAR-H0810510	CLINVAR-H0810510-M01-V01	CLINVAR	1436514.0	False	False	False	False	False	5
RIMS1	ENSG00000079841.14	ENST00000521978.1	chr6	34	+	True	72892585	72892585	A	C	ENST00000521978.1:c.1411A>C	R471delinsR	Silent	E_6	SNP	True	0	Class 0: This mutation can be originally modeled.	3aa	2aa	Rims1	ENSMUSG00000041670.20	ENSMUST00000097809.11	chr1	34	-	SNP	Silent	E_7	22572747.0	22572747.0	G	G	ENSMUST00000097809.11:c.1453C>C	R485delinsR	22572747.0	22572747.0	G	G	ENSMUST00000097809.11:c.1453C>C	R485delinsR	CLINVAR-H0810511	CLINVAR-H0810511-M01-V01	CLINVAR	2090133.0	False	False	False	False	False	5
RIMS1	ENSG00000079841.14	ENST00000521978.1	chr6	34	+	True	72892593	72892593	G	C	ENST00000521978.1:c.1419G>C	Q473H	Missense	E_6	SNP	True	0	Class 0: This mutation can be originally modeled.	5aa	0aa	Rims1	ENSMUSG00000041670.20	ENSMUST00000097809.11	chr1	34	-	SNP	Missense	E_7	22572739.0	22572739.0	C	G	ENSMUST00000097809.11:c.1461G>C	Q487H	22572739.0	22572739.0	C	G	ENSMUST00000097809.11:c.1461G>C	Q487H	CLINVAR-H0810512	CLINVAR-H0810512-M01-V01	CLINVAR	1941795.0	False	False	False	False	False	5
RIMS1	ENSG00000079841.14	ENST00000521978.1	chr6	34	+	True	72892606	72892606	C	T	ENST00000521978.1:c.1432C>T	P478S	Missense	E_6	SNP	True	0	Class 0: This mutation can be originally modeled.	3aa	0aa	Rims1	ENSMUSG00000041670.20	ENSMUST00000097809.11	chr1	34	-	SNP	Missense	E_7	22572726.0	22572726.0	G	A	ENSMUST00000097809.11:c.1474C>T	P492S	22572726.0	22572726.0	G	A	ENSMUST00000097809.11:c.1474C>T	P492S	CLINVAR-H0810513	CLINVAR-H0810513-M01-V01	CLINVAR	1392797.0	False	False	False	False	False	3
RIMS1	ENSG00000079841.14	ENST00000521978.1	chr6	34	+	True	72892613	72892613	C	G	ENST00000521978.1:c.1439C>G	S480W	Missense	E_6	SNP	True	0	Class 0: This mutation can be originally modeled.	0aa	3aa	Rims1	ENSMUSG00000041670.20	ENSMUST00000097809.11	chr1	34	-	SNP	Missense	E_7	22572719.0	22572719.0	G	C	ENSMUST00000097809.11:c.1481C>G	S494W	22572719.0	22572719.0	G	C	ENSMUST00000097809.11:c.1481C>G	S494W	CLINVAR-H0810514	CLINVAR-H0810514-M01-V01	CLINVAR	1481458.0	False	False	False	False	False	3
RIMS1	ENSG00000079841.14	ENST00000521978.1	chr6	34	+	True	72892620	72892620	C	T	ENST00000521978.1:c.1446C>T	V482delinsV	Silent	E_6	SNP	True	0	Class 0: This mutation can be originally modeled.	2aa	1aa	Rims1	ENSMUSG00000041670.20	ENSMUST00000097809.11	chr1	34	-	SNP	Silent	E_7	22572712.0	22572712.0	C	A	ENSMUST00000097809.11:c.1488G>T	V496delinsV	22572712.0	22572712.0	C	A	ENSMUST00000097809.11:c.1488G>T	V496delinsV	CLINVAR-H0810515	CLINVAR-H0810515-M01-V01	CLINVAR	1905018.0	False	False	False	False	False	3
RIMS1	ENSG00000079841.14	ENST00000521978.1	chr6	34	+	True	72892623	72892623	C	T	ENST00000521978.1:c.1449C>T	L483delinsL	Silent	E_6	SNP	True	0	Class 0: This mutation can be originally modeled.	3aa	0aa	Rims1	ENSMUSG00000041670.20	ENSMUST00000097809.11	chr1	34	-	SNP	Silent	E_7	22572709.0	22572709.0	G	A	ENSMUST00000097809.11:c.1491C>T	L497delinsL	22572709.0	22572709.0	G	A	ENSMUST00000097809.11:c.1491C>T	L497delinsL	CLINVAR-H0810516	CLINVAR-H0810516-M01-V01	CLINVAR	1118242.0	False	False	False	False	False	3
RIMS1	ENSG00000079841.14	ENST00000521978.1	chr6	34	+	True	72892627	72892627	C	G	ENST00000521978.1:c.1453C>G	R485G	Missense	E_6	SNP	True	0	Class 0: This mutation can be originally modeled.	0aa	6aa	Rims1	ENSMUSG00000041670.20	ENSMUST00000097809.11	chr1	34	-	SNP	Missense	E_7	22572705.0	22572705.0	G	C	ENSMUST00000097809.11:c.1495C>G	R499G	22572705.0	22572705.0	G	C	ENSMUST00000097809.11:c.1495C>G	R499G	CLINVAR-H0810518	CLINVAR-H0810518-M01-V01	CLINVAR	998903.0	False	False	False	False	False	6
RIMS1	ENSG00000079841.14	ENST00000521978.1	chr6	34	+	True	72892633	72892633	G	A	ENST00000521978.1:c.1459G>A	A487T	Missense	E_6	SNP	True	0	Class 0: This mutation can be originally modeled.	2aa	4aa	Rims1	ENSMUSG00000041670.20	ENSMUST00000097809.11	chr1	34	-	SNP	Missense	E_7	22572699.0	22572699.0	C	T	ENSMUST00000097809.11:c.1501G>A	A501T	22572699.0	22572699.0	C	T	ENSMUST00000097809.11:c.1501G>A	A501T	CLINVAR-H0810520	CLINVAR-H0810520-M01-V01	CLINVAR	357840.0	False	False	False	False	False	6
RIMS1	ENSG00000079841.14	ENST00000521978.1	chr6	34	+	True	72892651	72892651	G	C	ENST00000521978.1:c.1477G>C	E493Q	Missense	E_6	SNP	True	0	Class 0: This mutation can be originally modeled.	0aa	0aa	Rims1	ENSMUSG00000041670.20	ENSMUST00000097809.11	chr1	34	-	SNP	Missense	E_7	22572681.0	22572681.0	C	G	ENSMUST00000097809.11:c.1519G>C	E507Q	22572681.0	22572681.0	C	G	ENSMUST00000097809.11:c.1519G>C	E507Q	CLINVAR-H0810522	CLINVAR-H0810522-M01-V01	CLINVAR	207937.0	False	False	False	False	False	0
RIMS1	ENSG00000079841.14	ENST00000521978.1	chr6	34	+	True	72892653	72892653	G	T	ENST00000521978.1:c.1479G>T	E493D	Missense	E_6	SNP	True	0	Class 0: This mutation can be originally modeled.	0aa	0aa	Rims1	ENSMUSG00000041670.20	ENSMUST00000097809.11	chr1	34	-	SNP	Missense	E_7	22572679.0	22572679.0	T	A	ENSMUST00000097809.11:c.1521A>T	E507D	22572679.0	22572679.0	T	A	ENSMUST00000097809.11:c.1521A>T	E507D	CLINVAR-H0810523	CLINVAR-H0810523-M01-V01	CLINVAR	1049632.0	False	False	False	False	False	0
RIMS1	ENSG00000079841.14	ENST00000521978.1	chr6	34	+	True	72892661	72892661	T	C	ENST00000521978.1:c.1487T>C	L496P	Missense	E_6	SNP	True	0	Class 0: This mutation can be originally modeled.	1aa	22aa	Rims1	ENSMUSG00000041670.20	ENSMUST00000097809.11	chr1	34	-	SNP	Missense	E_7	22572671.0	22572671.0	A	G	ENSMUST00000097809.11:c.1529T>C	L510P	22572671.0	22572671.0	A	G	ENSMUST00000097809.11:c.1529T>C	L510P	CLINVAR-H0810525	CLINVAR-H0810525-M01-V01	CLINVAR	1478570.0	False	False	False	False	False	23
RIMS1	ENSG00000079841.14	ENST00000521978.1	chr6	34	+	True	72892665	72892665	G	A	ENST00000521978.1:c.1491G>A	R497delinsR	Silent	E_6	SNP	True	0	Class 0: This mutation can be originally modeled.	2aa	21aa	Rims1	ENSMUSG00000041670.20	ENSMUST00000097809.11	chr1	34	-	SNP	Silent	E_7	22572667.0	22572667.0	C	T	ENSMUST00000097809.11:c.1533G>A	R511delinsR	22572667.0	22572667.0	C	T	ENSMUST00000097809.11:c.1533G>A	R511delinsR	CLINVAR-H0810526	CLINVAR-H0810526-M01-V01	CLINVAR	1925595.0	False	False	False	False	False	23
RIMS1	ENSG00000079841.14	ENST00000521978.1	chr6	34	+	True	72892681	72892681	T	C	ENST00000521978.1:c.1507T>C	S503P	Missense	E_6	SNP	True	0	Class 0: This mutation can be originally modeled.	8aa	15aa	Rims1	ENSMUSG00000041670.20	ENSMUST00000097809.11	chr1	34	-	SNP	Missense	E_7	22572651.0	22572651.0	A	G	ENSMUST00000097809.11:c.1549T>C	S517P	22572651.0	22572651.0	A	G	ENSMUST00000097809.11:c.1549T>C	S517P	CLINVAR-H0810527	CLINVAR-H0810527-M01-V01	CLINVAR	1463325.0	False	False	False	False	False	23
RIMS1	ENSG00000079841.14	ENST00000521978.1	chr6	34	+	True	72892687	72892687	C	T	ENST00000521978.1:c.1513C>T	Q505*	Nonsense	E_6	SNP	True	0	Class 0: This mutation can be originally modeled.	10aa	13aa	Rims1	ENSMUSG00000041670.20	ENSMUST00000097809.11	chr1	34	-	SNP	Nonsense	E_7	22572645.0	22572645.0	G	A	ENSMUST00000097809.11:c.1555C>T	Q519*	22572645.0	22572645.0	G	A	ENSMUST00000097809.11:c.1555C>T	Q519*	CLINVAR-H0810528	CLINVAR-H0810528-M01-V01	CLINVAR	1391075.0	False	False	False	False	False	23
RIMS1	ENSG00000079841.14	ENST00000521978.1	chr6	34	+	True	72892698	72892698	G	A	ENST00000521978.1:c.1524G>A	S508delinsS	Silent	E_6	SNP	True	0	Class 0: This mutation can be originally modeled.	13aa	10aa	Rims1	ENSMUSG00000041670.20	ENSMUST00000097809.11	chr1	34	-	SNP	Silent	E_7	22572634.0	22572634.0	C	T	ENSMUST00000097809.11:c.1566G>A	S522delinsS	22572634.0	22572634.0	C	T	ENSMUST00000097809.11:c.1566G>A	S522delinsS	CLINVAR-H0810529	CLINVAR-H0810529-M01-V01	CLINVAR	1564497.0	False	False	False	False	False	23
RIMS1	ENSG00000079841.14	ENST00000521978.1	chr6	34	+	True	72892705	72892705	C	A	ENST00000521978.1:c.1531C>A	P511T	Missense	E_6	SNP	True	0	Class 0: This mutation can be originally modeled.	16aa	7aa	Rims1	ENSMUSG00000041670.20	ENSMUST00000097809.11	chr1	34	-	SNP	Missense	E_7	22572627.0	22572627.0	G	T	ENSMUST00000097809.11:c.1573C>A	P525T	22572627.0	22572627.0	G	T	ENSMUST00000097809.11:c.1573C>A	P525T	CLINVAR-H0810530	CLINVAR-H0810530-M01-V01	CLINVAR	1497941.0	False	False	False	False	False	23
RIMS1	ENSG00000079841.14	ENST00000521978.1	chr6	34	+	True	72892707	72892707	G	A	ENST00000521978.1:c.1533G>A	P511delinsP	Silent	E_6	SNP	True	0	Class 0: This mutation can be originally modeled.	16aa	7aa	Rims1	ENSMUSG00000041670.20	ENSMUST00000097809.11	chr1	34	-	SNP	Silent	E_7	22572625.0	22572625.0	T	T	ENSMUST00000097809.11:c.1575A>A	P525delinsP	22572625.0	22572625.0	T	T	ENSMUST00000097809.11:c.1575A>A	P525delinsP	CLINVAR-H0810531	CLINVAR-H0810531-M01-V01	CLINVAR	198214.0	False	False	False	False	False	23
RIMS1	ENSG00000079841.14	ENST00000521978.1	chr6	34	+	True	72892708	72892708	T	C	ENST00000521978.1:c.1534T>C	S512P	Missense	E_6	SNP	True	0	Class 0: This mutation can be originally modeled.	17aa	6aa	Rims1	ENSMUSG00000041670.20	ENSMUST00000097809.11	chr1	34	-	SNP	Missense	E_7	22572624.0	22572624.0	A	G	ENSMUST00000097809.11:c.1576T>C	S526P	22572624.0	22572624.0	A	G	ENSMUST00000097809.11:c.1576T>C	S526P	CLINVAR-H0810532	CLINVAR-H0810532-M01-V01	CLINVAR	942701.0	False	False	False	False	False	23
RIMS1	ENSG00000079841.14	ENST00000521978.1	chr6	34	+	True	72892715	72892715	C	G	ENST00000521978.1:c.1541C>G	P514R	Missense	E_6	SNP	True	0	Class 0: This mutation can be originally modeled.	19aa	4aa	Rims1	ENSMUSG00000041670.20	ENSMUST00000097809.11	chr1	34	-	SNP	Missense	E_7	22572617.0	22572617.0	G	C	ENSMUST00000097809.11:c.1583C>G	P528R	22572617.0	22572617.0	G	C	ENSMUST00000097809.11:c.1583C>G	P528R	CLINVAR-H0810533	CLINVAR-H0810533-M01-V01	CLINVAR	1495930.0	False	False	False	False	False	23
RIMS1	ENSG00000079841.14	ENST00000521978.1	chr6	34	+	True	72892722	72892722	G	A	ENST00000521978.1:c.1548G>A	P516delinsP	Silent	E_6	SNP	True	0	Class 0: This mutation can be originally modeled.	21aa	2aa	Rims1	ENSMUSG00000041670.20	ENSMUST00000097809.11	chr1	34	-	SNP	Silent	E_7	22572610.0	22572610.0	T	T	ENSMUST00000097809.11:c.1590A>A	P530delinsP	22572610.0	22572610.0	T	T	ENSMUST00000097809.11:c.1590A>A	P530delinsP	CLINVAR-H0810534	CLINVAR-H0810534-M01-V01	CLINVAR	1637538.0	False	False	False	False	False	23
RIMS1	ENSG00000079841.14	ENST00000521978.1	chr6	34	+	True	72892723	72892723	C	T	ENST00000521978.1:c.1549C>T	H517Y	Missense	E_6	SNP	True	0	Class 0: This mutation can be originally modeled.	22aa	1aa	Rims1	ENSMUSG00000041670.20	ENSMUST00000097809.11	chr1	34	-	SNP	Missense	E_7	22572609.0	22572609.0	G	A	ENSMUST00000097809.11:c.1591C>T	H531Y	22572609.0	22572609.0	G	A	ENSMUST00000097809.11:c.1591C>T	H531Y	CLINVAR-H0810535	CLINVAR-H0810535-M01-V01	CLINVAR	1718257.0	False	False	False	False	False	23
RIMS1	ENSG00000079841.14	ENST00000521978.1	chr6	34	+	True	72892725	72892725	C	T	ENST00000521978.1:c.1551C>T	H517delinsH	Silent	E_6	SNP	True	0	Class 0: This mutation can be originally modeled.	22aa	1aa	Rims1	ENSMUSG00000041670.20	ENSMUST00000097809.11	chr1	34	-	SNP	Silent	E_7	22572607.0	22572607.0	G	A	ENSMUST00000097809.11:c.1593C>T	H531delinsH	22572607.0	22572607.0	G	A	ENSMUST00000097809.11:c.1593C>T	H531delinsH	CLINVAR-H0810536	CLINVAR-H0810536-M01-V01	CLINVAR	1082326.0	False	False	False	False	False	23
RIMS1	ENSG00000079841.14	ENST00000521978.1	chr6	34	+	True	72892740	72892740	C	T	ENST00000521978.1:c.1566C>T	G522delinsG	Silent	E_6	SNP	True	0	Class 0: This mutation can be originally modeled.	2aa	1aa	Rims1	ENSMUSG00000041670.20	ENSMUST00000097809.11	chr1	34	-	SNP	Silent	E_7	22572592.0	22572592.0	T	A	ENSMUST00000097809.11:c.1608A>T	G536delinsG	22572592.0	22572592.0	T	A	ENSMUST00000097809.11:c.1608A>T	G536delinsG	CLINVAR-H0810538	CLINVAR-H0810538-M01-V01	CLINVAR	1900440.0	False	False	False	False	False	3
RIMS1	ENSG00000079841.14	ENST00000521978.1	chr6	34	+	True	72892741	72892741	G	T	ENST00000521978.1:c.1567G>T	G523C	Missense	E_6	SNP	True	0	Class 0: This mutation can be originally modeled.	3aa	0aa	Rims1	ENSMUSG00000041670.20	ENSMUST00000097809.11	chr1	34	-	SNP	Missense	E_7	22572591.0	22572591.0	C	A	ENSMUST00000097809.11:c.1609G>T	G537C	22572591.0	22572591.0	C	A	ENSMUST00000097809.11:c.1609G>T	G537C	CLINVAR-H0810539	CLINVAR-H0810539-M01-V01	CLINVAR	969271.0	False	False	False	False	False	3
RIMS1	ENSG00000079841.14	ENST00000521978.1	chr6	34	+	True	72892755	72892755	G	A	ENST00000521978.1:c.1581G>A	Q527delinsQ	Silent	E_6	SNP	True	0	Class 0: This mutation can be originally modeled.	0aa	36aa	Rims1	ENSMUSG00000041670.20	ENSMUST00000097809.11	chr1	34	-	SNP	Silent	E_7	22572577.0	22572577.0	C	T	ENSMUST00000097809.11:c.1623G>A	Q541delinsQ	22572577.0	22572577.0	C	T	ENSMUST00000097809.11:c.1623G>A	Q541delinsQ	CLINVAR-H0810540	CLINVAR-H0810540-M01-V01	CLINVAR	1598435.0	False	False	False	False	False	36
RIMS1	ENSG00000079841.14	ENST00000521978.1	chr6	34	+	True	72892764	72892764	G	A	ENST00000521978.1:c.1590G>A	V530delinsV	Silent	E_6	SNP	True	0	Class 0: This mutation can be originally modeled.	3aa	33aa	Rims1	ENSMUSG00000041670.20	ENSMUST00000097809.11	chr1	34	-	SNP	Silent	E_7	22572568.0	22572568.0	C	T	ENSMUST00000097809.11:c.1632G>A	V544delinsV	22572568.0	22572568.0	C	T	ENSMUST00000097809.11:c.1632G>A	V544delinsV	CLINVAR-H0810541	CLINVAR-H0810541-M01-V01	CLINVAR	1462110.0	False	False	False	False	False	36
RIMS1	ENSG00000079841.14	ENST00000521978.1	chr6	34	+	True	72892804	72892804	A	G	ENST00000521978.1:c.1630A>G	T544A	Missense	E_6	SNP	True	0	Class 0: This mutation can be originally modeled.	17aa	19aa	Rims1	ENSMUSG00000041670.20	ENSMUST00000097809.11	chr1	34	-	SNP	Missense	E_7	22572528.0	22572528.0	T	C	ENSMUST00000097809.11:c.1672A>G	T558A	22572528.0	22572528.0	T	C	ENSMUST00000097809.11:c.1672A>G	T558A	CLINVAR-H0810542	CLINVAR-H0810542-M01-V01	CLINVAR	967286.0	False	False	False	False	False	36
RIMS1	ENSG00000079841.14	ENST00000521978.1	chr6	34	+	True	72892838	72892838	G	C	ENST00000521978.1:c.1664G>C	S555T	Missense	E_6	SNP	True	0	Class 0: This mutation can be originally modeled.	28aa	8aa	Rims1	ENSMUSG00000041670.20	ENSMUST00000097809.11	chr1	34	-	SNP	Missense	E_7	22572494.0	22572494.0	C	G	ENSMUST00000097809.11:c.1706G>C	S569T	22572494.0	22572494.0	C	G	ENSMUST00000097809.11:c.1706G>C	S569T	CLINVAR-H0810543	CLINVAR-H0810543-M01-V01	CLINVAR	1350254.0	False	False	False	False	False	36
RIMS1	ENSG00000079841.14	ENST00000521978.1	chr6	34	+	True	72892843	72892843	A	C	ENST00000521978.1:c.1669A>C	S557R	Missense	E_6	SNP	True	0	Class 0: This mutation can be originally modeled.	30aa	6aa	Rims1	ENSMUSG00000041670.20	ENSMUST00000097809.11	chr1	34	-	SNP	Missense	E_7	22572489.0	22572489.0	T	G	ENSMUST00000097809.11:c.1711A>C	S571R	22572489.0	22572489.0	T	G	ENSMUST00000097809.11:c.1711A>C	S571R	CLINVAR-H0810544	CLINVAR-H0810544-M01-V01	CLINVAR	1351628.0	False	False	False	False	False	36
RIMS1	ENSG00000079841.14	ENST00000521978.1	chr6	34	+	True	72943478	72943478	G	A	ENST00000521978.1:c.1681G>A	D561N	Missense	E_7	SNP	True	0	Class 0: This mutation can be originally modeled.	34aa	2aa	Rims1	ENSMUSG00000041670.20	ENSMUST00000097809.11	chr1	34	-	SNP	Missense	E_8	22525731.0	22525731.0	C	T	ENSMUST00000097809.11:c.1723G>A	D575N	22525731.0	22525731.0	C	T	ENSMUST00000097809.11:c.1723G>A	D575N	CLINVAR-H0810565	CLINVAR-H0810565-M01-V01	CLINVAR	1501821.0	False	False	False	False	False	36
RIMS1	ENSG00000079841.14	ENST00000521978.1	chr6	34	+	True	72943484	72943484	G	A	ENST00000521978.1:c.1687G>A	D563N	Missense	E_7	SNP	True	0	Class 0: This mutation can be originally modeled.	36aa	0aa	Rims1	ENSMUSG00000041670.20	ENSMUST00000097809.11	chr1	34	-	SNP	Missense	E_8	22525725.0	22525725.0	C	T	ENSMUST00000097809.11:c.1729G>A	D577N	22525725.0	22525725.0	C	T	ENSMUST00000097809.11:c.1729G>A	D577N	CLINVAR-H0810566	CLINVAR-H0810566-M01-V01	CLINVAR	1372369.0	False	False	False	False	False	36
RIMS1	ENSG00000079841.14	ENST00000521978.1	chr6	34	+	True	72943500	72943500	A	C	ENST00000521978.1:c.1703A>C	D568A	Missense	E_7	SNP	True	0	Class 0: This mutation can be originally modeled.	3aa	42aa	Rims1	ENSMUSG00000041670.20	ENSMUST00000097809.11	chr1	34	-	SNP	Missense	E_8	22525712.0	22525712.0	T	G	ENSMUST00000097809.11:c.1742A>C	D581A	22525712.0	22525712.0	T	G	ENSMUST00000097809.11:c.1742A>C	D581A	CLINVAR-H0810567	CLINVAR-H0810567-M01-V01	CLINVAR	1948401.0	False	False	False	False	False	45
RIMS1	ENSG00000079841.14	ENST00000521978.1	chr6	34	+	True	72943501	72943501	T	C	ENST00000521978.1:c.1704T>C	D568delinsD	Silent	E_7	SNP	True	0	Class 0: This mutation can be originally modeled.	3aa	42aa	Rims1	ENSMUSG00000041670.20	ENSMUST00000097809.11	chr1	34	-	SNP	Silent	E_8	22525711.0	22525711.0	A	G	ENSMUST00000097809.11:c.1743T>C	D581delinsD	22525711.0	22525711.0	A	G	ENSMUST00000097809.11:c.1743T>C	D581delinsD	CLINVAR-H0810568	CLINVAR-H0810568-M01-V01	CLINVAR	357842.0	False	False	False	False	False	45
RIMS1	ENSG00000079841.14	ENST00000521978.1	chr6	34	+	True	72943501	72943501	T	G	ENST00000521978.1:c.1704T>G	D568E	Missense	E_7	SNP	True	0	Class 0: This mutation can be originally modeled.	3aa	42aa	Rims1	ENSMUSG00000041670.20	ENSMUST00000097809.11	chr1	34	-	SNP	Missense	E_8	22525711.0	22525711.0	A	C	ENSMUST00000097809.11:c.1743T>G	D581E	22525711.0	22525711.0	A	C	ENSMUST00000097809.11:c.1743T>G	D581E	CLINVAR-H0810569	CLINVAR-H0810569-M01-V01	CLINVAR	1054145.0	False	False	False	False	False	45
RIMS1	ENSG00000079841.14	ENST00000521978.1	chr6	34	+	True	72943510	72943510	G	A	ENST00000521978.1:c.1713G>A	T571delinsT	Silent	E_7	SNP	True	0	Class 0: This mutation can be originally modeled.	6aa	39aa	Rims1	ENSMUSG00000041670.20	ENSMUST00000097809.11	chr1	34	-	SNP	Silent	E_8	22525702.0	22525702.0	C	T	ENSMUST00000097809.11:c.1752G>A	T584delinsT	22525702.0	22525702.0	C	T	ENSMUST00000097809.11:c.1752G>A	T584delinsT	CLINVAR-H0810570	CLINVAR-H0810570-M01-V01	CLINVAR	1126766.0	False	False	False	False	False	45
RIMS1	ENSG00000079841.14	ENST00000521978.1	chr6	34	+	True	72943516	72943516	C	T	ENST00000521978.1:c.1719C>T	H573delinsH	Silent	E_7	SNP	True	0	Class 0: This mutation can be originally modeled.	8aa	37aa	Rims1	ENSMUSG00000041670.20	ENSMUST00000097809.11	chr1	34	-	SNP	Silent	E_8	22525696.0	22525696.0	A	A	ENSMUST00000097809.11:c.1758T>T	H586delinsH	22525696.0	22525696.0	A	A	ENSMUST00000097809.11:c.1758T>T	H586delinsH	CLINVAR-H0810571	CLINVAR-H0810571-M01-V01	CLINVAR	1909189.0	False	False	False	False	False	45
RIMS1	ENSG00000079841.14	ENST00000521978.1	chr6	34	+	True	72943518	72943518	G	A	ENST00000521978.1:c.1721G>A	S574N	Missense	E_7	SNP	True	0	Class 0: This mutation can be originally modeled.	9aa	36aa	Rims1	ENSMUSG00000041670.20	ENSMUST00000097809.11	chr1	34	-	SNP	Missense	E_8	22525694.0	22525694.0	C	T	ENSMUST00000097809.11:c.1760G>A	S587N	22525694.0	22525694.0	C	T	ENSMUST00000097809.11:c.1760G>A	S587N	CLINVAR-H0810572	CLINVAR-H0810572-M01-V01	CLINVAR	1717493.0	False	False	False	False	False	45
RIMS1	ENSG00000079841.14	ENST00000521978.1	chr6	34	+	True	72943520	72943520	C	G	ENST00000521978.1:c.1723C>G	R575G	Missense	E_7	SNP	True	0	Class 0: This mutation can be originally modeled.	10aa	35aa	Rims1	ENSMUSG00000041670.20	ENSMUST00000097809.11	chr1	34	-	SNP	Missense	E_8	22525692.0	22525692.0	T	C	ENSMUST00000097809.11:c.1762A>G	R588G	22525692.0	22525692.0	T	C	ENSMUST00000097809.11:c.1762A>G	R588G	CLINVAR-H0810573	CLINVAR-H0810573-M01-V01	CLINVAR	1366153.0	False	False	False	False	False	45
RIMS1	ENSG00000079841.14	ENST00000521978.1	chr6	34	+	True	72943520	72943520	C	T	ENST00000521978.1:c.1723C>T	R575W	Missense	E_7	SNP	True	0	Class 0: This mutation can be originally modeled.	10aa	35aa	Rims1	ENSMUSG00000041670.20	ENSMUST00000097809.11	chr1	34	-	SNP	Missense	E_8	22525692.0	22525692.0	T	A	ENSMUST00000097809.11:c.1762A>T	R588W	22525692.0	22525692.0	T	A	ENSMUST00000097809.11:c.1762A>T	R588W	CLINVAR-H0810574	CLINVAR-H0810574-M01-V01	CLINVAR	853150.0	False	False	False	False	False	45
RIMS1	ENSG00000079841.14	ENST00000521978.1	chr6	34	+	True	72943522	72943522	G	A	ENST00000521978.1:c.1725G>A	R575delinsR	Silent	E_7	SNP	True	0	Class 0: This mutation can be originally modeled.	10aa	35aa	Rims1	ENSMUSG00000041670.20	ENSMUST00000097809.11	chr1	34	-	SNP	Silent	E_8	22525690.0	22525690.0	C	T	ENSMUST00000097809.11:c.1764G>A	R588delinsR	22525690.0	22525690.0	C	T	ENSMUST00000097809.11:c.1764G>A	R588delinsR	CLINVAR-H0810576	CLINVAR-H0810576-M01-V01	CLINVAR	2043314.0	False	False	False	False	False	45
RIMS1	ENSG00000079841.14	ENST00000521978.1	chr6	34	+	True	72943526	72943526	A	G	ENST00000521978.1:c.1729A>G	T577A	Missense	E_7	SNP	True	0	Class 0: This mutation can be originally modeled.	12aa	33aa	Rims1	ENSMUSG00000041670.20	ENSMUST00000097809.11	chr1	34	-	SNP	Missense	E_8	22525686.0	22525686.0	T	C	ENSMUST00000097809.11:c.1768A>G	T590A	22525686.0	22525686.0	T	C	ENSMUST00000097809.11:c.1768A>G	T590A	CLINVAR-H0810577	CLINVAR-H0810577-M01-V01	CLINVAR	1410098.0	False	False	False	False	False	45
RIMS1	ENSG00000079841.14	ENST00000521978.1	chr6	34	+	True	72943528	72943528	A	G	ENST00000521978.1:c.1731A>G	T577delinsT	Silent	E_7	SNP	True	0	Class 0: This mutation can be originally modeled.	12aa	33aa	Rims1	ENSMUSG00000041670.20	ENSMUST00000097809.11	chr1	34	-	SNP	Silent	E_8	22525684.0	22525684.0	C	C	ENSMUST00000097809.11:c.1770G>G	T590delinsT	22525684.0	22525684.0	C	C	ENSMUST00000097809.11:c.1770G>G	T590delinsT	CLINVAR-H0810578	CLINVAR-H0810578-M01-V01	CLINVAR	1111110.0	False	False	False	False	False	45
RIMS1	ENSG00000079841.14	ENST00000521978.1	chr6	34	+	True	72943531	72943531	A	G	ENST00000521978.1:c.1734A>G	S578delinsS	Silent	E_7	SNP	True	0	Class 0: This mutation can be originally modeled.	13aa	32aa	Rims1	ENSMUSG00000041670.20	ENSMUST00000097809.11	chr1	34	-	SNP	Silent	E_8	22525681.0	22525681.0	C	C	ENSMUST00000097809.11:c.1773G>G	S591delinsS	22525681.0	22525681.0	C	C	ENSMUST00000097809.11:c.1773G>G	S591delinsS	CLINVAR-H0810579	CLINVAR-H0810579-M01-V01	CLINVAR	1541131.0	False	False	False	False	False	45
RIMS1	ENSG00000079841.14	ENST00000521978.1	chr6	34	+	True	72943532	72943532	C	A	ENST00000521978.1:c.1735C>A	P579T	Missense	E_7	SNP	True	0	Class 0: This mutation can be originally modeled.	14aa	31aa	Rims1	ENSMUSG00000041670.20	ENSMUST00000097809.11	chr1	34	-	SNP	Missense	E_8	22525680.0	22525680.0	G	T	ENSMUST00000097809.11:c.1774C>A	P592T	22525680.0	22525680.0	G	T	ENSMUST00000097809.11:c.1774C>A	P592T	CLINVAR-H0810580	CLINVAR-H0810580-M01-V01	CLINVAR	2114751.0	False	False	False	False	False	45
RIMS1	ENSG00000079841.14	ENST00000521978.1	chr6	34	+	True	72943535	72943535	A	G	ENST00000521978.1:c.1738A>G	I580V	Missense	E_7	SNP	True	0	Class 0: This mutation can be originally modeled.	15aa	30aa	Rims1	ENSMUSG00000041670.20	ENSMUST00000097809.11	chr1	34	-	SNP	Missense	E_8	22525677.0	22525677.0	T	C	ENSMUST00000097809.11:c.1777A>G	I593V	22525677.0	22525677.0	T	C	ENSMUST00000097809.11:c.1777A>G	I593V	CLINVAR-H0810581	CLINVAR-H0810581-M01-V01	CLINVAR	2037251.0	False	False	False	False	False	45
RIMS1	ENSG00000079841.14	ENST00000521978.1	chr6	34	+	True	72943541	72943541	T	G	ENST00000521978.1:c.1744T>G	S582A	Missense	E_7	SNP	True	0	Class 0: This mutation can be originally modeled.	17aa	28aa	Rims1	ENSMUSG00000041670.20	ENSMUST00000097809.11	chr1	34	-	SNP	Missense	E_8	22525671.0	22525671.0	A	C	ENSMUST00000097809.11:c.1783T>G	S595A	22525671.0	22525671.0	A	C	ENSMUST00000097809.11:c.1783T>G	S595A	CLINVAR-H0810582	CLINVAR-H0810582-M01-V01	CLINVAR	866248.0	False	False	False	False	False	45
RIMS1	ENSG00000079841.14	ENST00000521978.1	chr6	34	+	True	72943542	72943542	C	T	ENST00000521978.1:c.1745C>T	S582L	Missense	E_7	SNP	True	0	Class 0: This mutation can be originally modeled.	17aa	28aa	Rims1	ENSMUSG00000041670.20	ENSMUST00000097809.11	chr1	34	-	SNP	Missense	E_8	22525670.0	22525670.0	G	A	ENSMUST00000097809.11:c.1784C>T	S595L	22525670.0	22525670.0	G	A	ENSMUST00000097809.11:c.1784C>T	S595L	CLINVAR-H0810583	CLINVAR-H0810583-M01-V01	CLINVAR	1409342.0	False	False	False	False	False	45
RIMS1	ENSG00000079841.14	ENST00000521978.1	chr6	34	+	True	72943543	72943543	G	A	ENST00000521978.1:c.1746G>A	S582delinsS	Silent	E_7	SNP	True	0	Class 0: This mutation can be originally modeled.	17aa	28aa	Rims1	ENSMUSG00000041670.20	ENSMUST00000097809.11	chr1	34	-	SNP	Silent	E_8	22525669.0	22525669.0	C	T	ENSMUST00000097809.11:c.1785G>A	S595delinsS	22525669.0	22525669.0	C	T	ENSMUST00000097809.11:c.1785G>A	S595delinsS	CLINVAR-H0810584	CLINVAR-H0810584-M01-V01	CLINVAR	970646.0	False	False	False	False	False	45
RIMS1	ENSG00000079841.14	ENST00000521978.1	chr6	34	+	True	72945322	72945322	A	G	ENST00000521978.1:c.1748A>G	H583R	Missense	E_8	SNP	True	0	Class 0: This mutation can be originally modeled.	18aa	27aa	Rims1	ENSMUSG00000041670.20	ENSMUST00000097809.11	chr1	34	-	SNP	Missense	E_9	22523832.0	22523832.0	T	C	ENSMUST00000097809.11:c.1787A>G	H596R	22523832.0	22523832.0	T	C	ENSMUST00000097809.11:c.1787A>G	H596R	CLINVAR-H0810586	CLINVAR-H0810586-M01-V01	CLINVAR	968019.0	False	False	False	False	False	45
RIMS1	ENSG00000079841.14	ENST00000521978.1	chr6	34	+	True	72945331	72945331	C	T	ENST00000521978.1:c.1757C>T	T586M	Missense	E_8	SNP	True	0	Class 0: This mutation can be originally modeled.	21aa	24aa	Rims1	ENSMUSG00000041670.20	ENSMUST00000097809.11	chr1	34	-	SNP	Missense	E_9	22523823.0	22523823.0	G	A	ENSMUST00000097809.11:c.1796C>T	T599M	22523823.0	22523823.0	G	A	ENSMUST00000097809.11:c.1796C>T	T599M	CLINVAR-H0810587	CLINVAR-H0810587-M01-V01	CLINVAR	1018079.0	False	False	False	False	False	45
RIMS1	ENSG00000079841.14	ENST00000521978.1	chr6	34	+	True	72945332	72945332	G	A	ENST00000521978.1:c.1758G>A	T586delinsT	Silent	E_8	SNP	True	0	Class 0: This mutation can be originally modeled.	21aa	24aa	Rims1	ENSMUSG00000041670.20	ENSMUST00000097809.11	chr1	34	-	SNP	Silent	E_9	22523822.0	22523822.0	C	T	ENSMUST00000097809.11:c.1797G>A	T599delinsT	22523822.0	22523822.0	C	T	ENSMUST00000097809.11:c.1797G>A	T599delinsT	CLINVAR-H0810588	CLINVAR-H0810588-M01-V01	CLINVAR	911299.0	False	False	False	False	False	45
RIMS1	ENSG00000079841.14	ENST00000521978.1	chr6	34	+	True	72945338	72945338	A	G	ENST00000521978.1:c.1764A>G	Q588delinsQ	Silent	E_8	SNP	True	0	Class 0: This mutation can be originally modeled.	23aa	22aa	Rims1	ENSMUSG00000041670.20	ENSMUST00000097809.11	chr1	34	-	SNP	Silent	E_9	22523816.0	22523816.0	C	C	ENSMUST00000097809.11:c.1803G>G	Q601delinsQ	22523816.0	22523816.0	C	C	ENSMUST00000097809.11:c.1803G>G	Q601delinsQ	CLINVAR-H0810589	CLINVAR-H0810589-M01-V01	CLINVAR	167598.0	False	False	False	False	False	45
RIMS1	ENSG00000079841.14	ENST00000521978.1	chr6	34	+	True	72945339	72945339	C	A	ENST00000521978.1:c.1765C>A	P589T	Missense	E_8	SNP	True	0	Class 0: This mutation can be originally modeled.	24aa	21aa	Rims1	ENSMUSG00000041670.20	ENSMUST00000097809.11	chr1	34	-	SNP	Missense	E_9	22523815.0	22523815.0	G	T	ENSMUST00000097809.11:c.1804C>A	P602T	22523815.0	22523815.0	G	T	ENSMUST00000097809.11:c.1804C>A	P602T	CLINVAR-H0810590	CLINVAR-H0810590-M01-V01	CLINVAR	945357.0	False	False	False	False	False	45
RIMS1	ENSG00000079841.14	ENST00000521978.1	chr6	34	+	True	72945345	72945345	A	G	ENST00000521978.1:c.1771A>G	K591E	Missense	E_8	SNP	True	0	Class 0: This mutation can be originally modeled.	26aa	19aa	Rims1	ENSMUSG00000041670.20	ENSMUST00000097809.11	chr1	34	-	SNP	Missense	E_9	22523809.0	22523809.0	T	C	ENSMUST00000097809.11:c.1810A>G	K604E	22523809.0	22523809.0	T	C	ENSMUST00000097809.11:c.1810A>G	K604E	CLINVAR-H0810591	CLINVAR-H0810591-M01-V01	CLINVAR	1480033.0	False	False	False	False	False	45
RIMS1	ENSG00000079841.14	ENST00000521978.1	chr6	34	+	True	72945350	72945350	G	A	ENST00000521978.1:c.1776G>A	E592delinsE	Silent	E_8	SNP	True	0	Class 0: This mutation can be originally modeled.	27aa	18aa	Rims1	ENSMUSG00000041670.20	ENSMUST00000097809.11	chr1	34	-	SNP	Silent	E_9	22523804.0	22523804.0	C	T	ENSMUST00000097809.11:c.1815G>A	E605delinsE	22523804.0	22523804.0	C	T	ENSMUST00000097809.11:c.1815G>A	E605delinsE	CLINVAR-H0810592	CLINVAR-H0810592-M01-V01	CLINVAR	260494.0	False	False	False	False	False	45
RIMS1	ENSG00000079841.14	ENST00000521978.1	chr6	34	+	True	72945352	72945352	G	A	ENST00000521978.1:c.1778G>A	G593E	Missense	E_8	SNP	True	0	Class 0: This mutation can be originally modeled.	28aa	17aa	Rims1	ENSMUSG00000041670.20	ENSMUST00000097809.11	chr1	34	-	SNP	Missense	E_9	22523802.0	22523802.0	C	T	ENSMUST00000097809.11:c.1817G>A	G606E	22523802.0	22523802.0	C	T	ENSMUST00000097809.11:c.1817G>A	G606E	CLINVAR-H0810593	CLINVAR-H0810593-M01-V01	CLINVAR	947918.0	False	False	False	False	False	45
RIMS1	ENSG00000079841.14	ENST00000521978.1	chr6	34	+	True	72945352	72945352	G	C	ENST00000521978.1:c.1778G>C	G593A	Missense	E_8	SNP	True	0	Class 0: This mutation can be originally modeled.	28aa	17aa	Rims1	ENSMUSG00000041670.20	ENSMUST00000097809.11	chr1	34	-	SNP	Missense	E_9	22523802.0	22523802.0	C	G	ENSMUST00000097809.11:c.1817G>C	G606A	22523802.0	22523802.0	C	G	ENSMUST00000097809.11:c.1817G>C	G606A	CLINVAR-H0810594	CLINVAR-H0810594-M01-V01	CLINVAR	1018314.0	False	False	False	False	False	45
RIMS1	ENSG00000079841.14	ENST00000521978.1	chr6	34	+	True	72945358	72945358	G	A	ENST00000521978.1:c.1784G>A	R595Q	Missense	E_8	SNP	True	0	Class 0: This mutation can be originally modeled.	30aa	15aa	Rims1	ENSMUSG00000041670.20	ENSMUST00000097809.11	chr1	34	-	SNP	Missense	E_9	22523796.0	22523796.0	C	T	ENSMUST00000097809.11:c.1823G>A	R608Q	22523796.0	22523796.0	C	T	ENSMUST00000097809.11:c.1823G>A	R608Q	CLINVAR-H0810595	CLINVAR-H0810595-M01-V01	CLINVAR	866508.0	False	False	False	False	False	45
RIMS1	ENSG00000079841.14	ENST00000521978.1	chr6	34	+	True	72945369	72945369	C	T	ENST00000521978.1:c.1795C>T	R599C	Missense	E_8	SNP	True	0	Class 0: This mutation can be originally modeled.	34aa	11aa	Rims1	ENSMUSG00000041670.20	ENSMUST00000097809.11	chr1	34	-	SNP	Missense	E_9	22523785.0	22523785.0	G	A	ENSMUST00000097809.11:c.1834C>T	R612C	22523785.0	22523785.0	G	A	ENSMUST00000097809.11:c.1834C>T	R612C	CLINVAR-H0810596	CLINVAR-H0810596-M01-V01	CLINVAR	1401686.0	False	False	False	False	False	45
RIMS1	ENSG00000079841.14	ENST00000521978.1	chr6	34	+	True	72945370	72945370	G	A	ENST00000521978.1:c.1796G>A	R599H	Missense	E_8	SNP	True	0	Class 0: This mutation can be originally modeled.	34aa	11aa	Rims1	ENSMUSG00000041670.20	ENSMUST00000097809.11	chr1	34	-	SNP	Missense	E_9	22523784.0	22523784.0	C	T	ENSMUST00000097809.11:c.1835G>A	R612H	22523784.0	22523784.0	C	T	ENSMUST00000097809.11:c.1835G>A	R612H	CLINVAR-H0810597	CLINVAR-H0810597-M01-V01	CLINVAR	1940816.0	False	False	False	False	False	45
RIMS1	ENSG00000079841.14	ENST00000521978.1	chr6	34	+	True	72945377	72945377	T	C	ENST00000521978.1:c.1803T>C	I601delinsI	Silent	E_8	SNP	True	0	Class 0: This mutation can be originally modeled.	36aa	9aa	Rims1	ENSMUSG00000041670.20	ENSMUST00000097809.11	chr1	34	-	SNP	Silent	E_9	22523777.0	22523777.0	A	G	ENSMUST00000097809.11:c.1842T>C	I614delinsI	22523777.0	22523777.0	A	G	ENSMUST00000097809.11:c.1842T>C	I614delinsI	CLINVAR-H0810598	CLINVAR-H0810598-M01-V01	CLINVAR	2104150.0	False	False	False	False	False	45
RIMS1	ENSG00000079841.14	ENST00000521978.1	chr6	34	+	True	72945381	72945381	A	C	ENST00000521978.1:c.1807A>C	N603H	Missense	E_8	SNP	True	0	Class 0: This mutation can be originally modeled.	38aa	7aa	Rims1	ENSMUSG00000041670.20	ENSMUST00000097809.11	chr1	34	-	SNP	Missense	E_9	22523773.0	22523773.0	T	G	ENSMUST00000097809.11:c.1846A>C	N616H	22523773.0	22523773.0	T	G	ENSMUST00000097809.11:c.1846A>C	N616H	CLINVAR-H0810599	CLINVAR-H0810599-M01-V01	CLINVAR	1036540.0	False	False	False	False	False	45
RIMS1	ENSG00000079841.14	ENST00000521978.1	chr6	34	+	True	72945395	72945395	C	G	ENST00000521978.1:c.1821C>G	T607delinsT	Silent	E_8	SNP	True	0	Class 0: This mutation can be originally modeled.	42aa	3aa	Rims1	ENSMUSG00000041670.20	ENSMUST00000097809.11	chr1	34	-	SNP	Silent	E_9	22523759.0	22523759.0	G	C	ENSMUST00000097809.11:c.1860C>G	T620delinsT	22523759.0	22523759.0	G	C	ENSMUST00000097809.11:c.1860C>G	T620delinsT	CLINVAR-H0810600	CLINVAR-H0810600-M01-V01	CLINVAR	1652642.0	False	False	False	False	False	45
RIMS1	ENSG00000079841.14	ENST00000521978.1	chr6	34	+	True	72945397	72945397	T	C	ENST00000521978.1:c.1823T>C	M608T	Missense	E_8	SNP	True	0	Class 0: This mutation can be originally modeled.	43aa	2aa	Rims1	ENSMUSG00000041670.20	ENSMUST00000097809.11	chr1	34	-	SNP	Missense	E_9	22523757.0	22523757.0	A	G	ENSMUST00000097809.11:c.1862T>C	M621T	22523757.0	22523757.0	A	G	ENSMUST00000097809.11:c.1862T>C	M621T	CLINVAR-H0810601	CLINVAR-H0810601-M01-V01	CLINVAR	1020460.0	False	False	False	False	False	45
RIMS1	ENSG00000079841.14	ENST00000521978.1	chr6	34	+	True	72945419	72945419	G	A	ENST00000521978.1:c.1845G>A	L615delinsL	Silent	E_8	SNP	True	0	Class 0: This mutation can be originally modeled.	3aa	155aa	Rims1	ENSMUSG00000041670.20	ENSMUST00000097809.11	chr1	34	-	SNP	Silent	E_9	22523735.0	22523735.0	T	T	ENSMUST00000097809.11:c.1884A>A	L628delinsL	22523735.0	22523735.0	T	T	ENSMUST00000097809.11:c.1884A>A	L628delinsL	CLINVAR-H0810603	CLINVAR-H0810603-M01-V01	CLINVAR	2085774.0	False	False	False	False	False	158
RIMS1	ENSG00000079841.14	ENST00000521978.1	chr6	34	+	True	72947558	72947558	A	C	ENST00000521978.1:c.1890A>C	R630delinsR	Silent	E_9	SNP	True	0	Class 0: This mutation can be originally modeled.	18aa	140aa	Rims1	ENSMUSG00000041670.20	ENSMUST00000097809.11	chr1	34	-	SNP	Silent	E_10	22522302.0	22522302.0	A	G	ENSMUST00000097809.11:c.1929T>C	R643delinsR	22522302.0	22522302.0	A	G	ENSMUST00000097809.11:c.1929T>C	R643delinsR	CLINVAR-H0810608	CLINVAR-H0810608-M01-V01	CLINVAR	743507.0	False	False	False	False	False	158
RIMS1	ENSG00000079841.14	ENST00000521978.1	chr6	34	+	True	72947559	72947559	C	G	ENST00000521978.1:c.1891C>G	L631V	Missense	E_9	SNP	True	0	Class 0: This mutation can be originally modeled.	19aa	139aa	Rims1	ENSMUSG00000041670.20	ENSMUST00000097809.11	chr1	34	-	SNP	Missense	E_10	22522301.0	22522301.0	G	C	ENSMUST00000097809.11:c.1930C>G	L644V	22522301.0	22522301.0	G	C	ENSMUST00000097809.11:c.1930C>G	L644V	CLINVAR-H0810609	CLINVAR-H0810609-M01-V01	CLINVAR	1008729.0	False	False	False	False	False	158
RIMS1	ENSG00000079841.14	ENST00000521978.1	chr6	34	+	True	72947560	72947560	T	C	ENST00000521978.1:c.1892T>C	L631P	Missense	E_9	SNP	True	0	Class 0: This mutation can be originally modeled.	19aa	139aa	Rims1	ENSMUSG00000041670.20	ENSMUST00000097809.11	chr1	34	-	SNP	Missense	E_10	22522300.0	22522300.0	A	G	ENSMUST00000097809.11:c.1931T>C	L644P	22522300.0	22522300.0	A	G	ENSMUST00000097809.11:c.1931T>C	L644P	CLINVAR-H0810610	CLINVAR-H0810610-M01-V01	CLINVAR	852756.0	False	False	False	False	False	158
RIMS1	ENSG00000079841.14	ENST00000521978.1	chr6	34	+	True	72947570	72947570	C	T	ENST00000521978.1:c.1902C>T	F634delinsF	Silent	E_9	SNP	True	0	Class 0: This mutation can be originally modeled.	22aa	136aa	Rims1	ENSMUSG00000041670.20	ENSMUST00000097809.11	chr1	34	-	SNP	Silent	E_10	22522290.0	22522290.0	G	A	ENSMUST00000097809.11:c.1941C>T	F647delinsF	22522290.0	22522290.0	G	A	ENSMUST00000097809.11:c.1941C>T	F647delinsF	CLINVAR-H0810611	CLINVAR-H0810611-M01-V01	CLINVAR	1595850.0	False	False	False	False	False	158
RIMS1	ENSG00000079841.14	ENST00000521978.1	chr6	34	+	True	72947576	72947576	C	T	ENST00000521978.1:c.1908C>T	T636delinsT	Silent	E_9	SNP	True	0	Class 0: This mutation can be originally modeled.	24aa	134aa	Rims1	ENSMUSG00000041670.20	ENSMUST00000097809.11	chr1	34	-	SNP	Silent	E_10	22522284.0	22522284.0	G	A	ENSMUST00000097809.11:c.1947C>T	T649delinsT	22522284.0	22522284.0	G	A	ENSMUST00000097809.11:c.1947C>T	T649delinsT	CLINVAR-H0810612	CLINVAR-H0810612-M01-V01	CLINVAR	793478.0	False	False	False	False	False	158
RIMS1	ENSG00000079841.14	ENST00000521978.1	chr6	34	+	True	72947577	72947577	A	C	ENST00000521978.1:c.1909A>C	K637Q	Missense	E_9	SNP	True	0	Class 0: This mutation can be originally modeled.	25aa	133aa	Rims1	ENSMUSG00000041670.20	ENSMUST00000097809.11	chr1	34	-	SNP	Missense	E_10	22522283.0	22522283.0	T	G	ENSMUST00000097809.11:c.1948A>C	K650Q	22522283.0	22522283.0	T	G	ENSMUST00000097809.11:c.1948A>C	K650Q	CLINVAR-H0810613	CLINVAR-H0810613-M01-V01	CLINVAR	1951537.0	False	False	False	False	False	158
RIMS1	ENSG00000079841.14	ENST00000521978.1	chr6	34	+	True	72947612	72947612	A	G	ENST00000521978.1:c.1944A>G	G648delinsG	Silent	E_9	SNP	True	0	Class 0: This mutation can be originally modeled.	36aa	122aa	Rims1	ENSMUSG00000041670.20	ENSMUST00000097809.11	chr1	34	-	SNP	Silent	E_10	22522248.0	22522248.0	T	C	ENSMUST00000097809.11:c.1983A>G	G661delinsG	22522248.0	22522248.0	T	C	ENSMUST00000097809.11:c.1983A>G	G661delinsG	CLINVAR-H0810614	CLINVAR-H0810614-M01-V01	CLINVAR	2047581.0	False	False	False	False	False	158
RIMS1	ENSG00000079841.14	ENST00000521978.1	chr6	34	+	True	72947624	72947624	A	G	ENST00000521978.1:c.1956A>G	A652delinsA	Silent	E_9	SNP	True	0	Class 0: This mutation can be originally modeled.	40aa	118aa	Rims1	ENSMUSG00000041670.20	ENSMUST00000097809.11	chr1	34	-	SNP	Silent	E_10	22522236.0	22522236.0	T	C	ENSMUST00000097809.11:c.1995A>G	A665delinsA	22522236.0	22522236.0	T	C	ENSMUST00000097809.11:c.1995A>G	A665delinsA	CLINVAR-H0810615	CLINVAR-H0810615-M01-V01	CLINVAR	960771.0	False	False	False	False	False	158
RIMS1	ENSG00000079841.14	ENST00000521978.1	chr6	34	+	True	72952022	72952022	G	C	ENST00000521978.1:c.1963G>C	E655Q	Missense	E_10	SNP	True	0	Class 0: This mutation can be originally modeled.	43aa	115aa	Rims1	ENSMUSG00000041670.20	ENSMUST00000097809.11	chr1	34	-	SNP	Missense	E_11	22518634.0	22518634.0	C	G	ENSMUST00000097809.11:c.2002G>C	E668Q	22518634.0	22518634.0	C	G	ENSMUST00000097809.11:c.2002G>C	E668Q	CLINVAR-H0810626	CLINVAR-H0810626-M01-V01	CLINVAR	2303498.0	False	False	False	False	False	158
RIMS1	ENSG00000079841.14	ENST00000521978.1	chr6	34	+	True	72952046	72952046	C	A	ENST00000521978.1:c.1987C>A	P663T	Missense	E_10	SNP	True	0	Class 0: This mutation can be originally modeled.	51aa	107aa	Rims1	ENSMUSG00000041670.20	ENSMUST00000097809.11	chr1	34	-	SNP	Missense	E_11	22518610.0	22518610.0	G	T	ENSMUST00000097809.11:c.2026C>A	P676T	22518610.0	22518610.0	G	T	ENSMUST00000097809.11:c.2026C>A	P676T	CLINVAR-H0810627	CLINVAR-H0810627-M01-V01	CLINVAR	962693.0	False	False	False	False	False	158
RIMS1	ENSG00000079841.14	ENST00000521978.1	chr6	34	+	True	72952048	72952048	C	G	ENST00000521978.1:c.1989C>G	P663delinsP	Silent	E_10	SNP	True	0	Class 0: This mutation can be originally modeled.	51aa	107aa	Rims1	ENSMUSG00000041670.20	ENSMUST00000097809.11	chr1	34	-	SNP	Silent	E_11	22518608.0	22518608.0	G	C	ENSMUST00000097809.11:c.2028C>G	P676delinsP	22518608.0	22518608.0	G	C	ENSMUST00000097809.11:c.2028C>G	P676delinsP	CLINVAR-H0810628	CLINVAR-H0810628-M01-V01	CLINVAR	797739.0	False	False	False	False	False	158
RIMS1	ENSG00000079841.14	ENST00000521978.1	chr6	34	+	True	72952053	72952053	C	T	ENST00000521978.1:c.1994C>T	P665L	Missense	E_10	SNP	True	0	Class 0: This mutation can be originally modeled.	53aa	105aa	Rims1	ENSMUSG00000041670.20	ENSMUST00000097809.11	chr1	34	-	SNP	Missense	E_11	22518603.0	22518603.0	G	A	ENSMUST00000097809.11:c.2033C>T	P678L	22518603.0	22518603.0	G	A	ENSMUST00000097809.11:c.2033C>T	P678L	CLINVAR-H0810629	CLINVAR-H0810629-M01-V01	CLINVAR	1503131.0	False	False	False	False	False	158
RIMS1	ENSG00000079841.14	ENST00000521978.1	chr6	34	+	True	72952083	72952083	T	C	ENST00000521978.1:c.2024T>C	I675T	Missense	E_10	SNP	True	0	Class 0: This mutation can be originally modeled.	63aa	95aa	Rims1	ENSMUSG00000041670.20	ENSMUST00000097809.11	chr1	34	-	SNP	Missense	E_11	22518573.0	22518573.0	A	G	ENSMUST00000097809.11:c.2063T>C	I688T	22518573.0	22518573.0	A	G	ENSMUST00000097809.11:c.2063T>C	I688T	CLINVAR-H0810630	CLINVAR-H0810630-M01-V01	CLINVAR	1449441.0	False	False	False	False	False	158
RIMS1	ENSG00000079841.14	ENST00000521978.1	chr6	34	+	True	72952093	72952093	A	G	ENST00000521978.1:c.2034A>G	E678delinsE	Silent	E_10	SNP	True	0	Class 0: This mutation can be originally modeled.	66aa	92aa	Rims1	ENSMUSG00000041670.20	ENSMUST00000097809.11	chr1	34	-	SNP	Silent	E_11	22518563.0	22518563.0	T	C	ENSMUST00000097809.11:c.2073A>G	E691delinsE	22518563.0	22518563.0	T	C	ENSMUST00000097809.11:c.2073A>G	E691delinsE	CLINVAR-H0810631	CLINVAR-H0810631-M01-V01	CLINVAR	1116593.0	False	False	False	False	False	158
RIMS1	ENSG00000079841.14	ENST00000521978.1	chr6	34	+	True	72952110	72952110	A	G	ENST00000521978.1:c.2051A>G	Q684R	Missense	E_10	SNP	True	0	Class 0: This mutation can be originally modeled.	72aa	86aa	Rims1	ENSMUSG00000041670.20	ENSMUST00000097809.11	chr1	34	-	SNP	Missense	E_11	22518546.0	22518546.0	T	C	ENSMUST00000097809.11:c.2090A>G	Q697R	22518546.0	22518546.0	T	C	ENSMUST00000097809.11:c.2090A>G	Q697R	CLINVAR-H0810632	CLINVAR-H0810632-M01-V01	CLINVAR	1368085.0	False	False	False	False	False	158
RIMS1	ENSG00000079841.14	ENST00000521978.1	chr6	34	+	True	72952133	72952133	C	T	ENST00000521978.1:c.2074C>T	P692S	Missense	E_10	SNP	True	0	Class 0: This mutation can be originally modeled.	80aa	78aa	Rims1	ENSMUSG00000041670.20	ENSMUST00000097809.11	chr1	34	-	SNP	Missense	E_11	22518523.0	22518523.0	G	A	ENSMUST00000097809.11:c.2113C>T	P705S	22518523.0	22518523.0	G	A	ENSMUST00000097809.11:c.2113C>T	P705S	CLINVAR-H0810633	CLINVAR-H0810633-M01-V01	CLINVAR	1045720.0	False	False	False	False	False	158
RIMS1	ENSG00000079841.14	ENST00000521978.1	chr6	34	+	True	72952134	72952134	C	T	ENST00000521978.1:c.2075C>T	P692L	Missense	E_10	SNP	True	0	Class 0: This mutation can be originally modeled.	80aa	78aa	Rims1	ENSMUSG00000041670.20	ENSMUST00000097809.11	chr1	34	-	SNP	Missense	E_11	22518522.0	22518522.0	G	A	ENSMUST00000097809.11:c.2114C>T	P705L	22518522.0	22518522.0	G	A	ENSMUST00000097809.11:c.2114C>T	P705L	CLINVAR-H0810634	CLINVAR-H0810634-M01-V01	CLINVAR	2108172.0	False	False	False	False	False	158
RIMS1	ENSG00000079841.14	ENST00000521978.1	chr6	34	+	True	72952136	72952136	A	G	ENST00000521978.1:c.2077A>G	I693V	Missense	E_10	SNP	True	0	Class 0: This mutation can be originally modeled.	81aa	77aa	Rims1	ENSMUSG00000041670.20	ENSMUST00000097809.11	chr1	34	-	SNP	Missense	E_11	22518520.0	22518520.0	T	C	ENSMUST00000097809.11:c.2116A>G	I706V	22518520.0	22518520.0	T	C	ENSMUST00000097809.11:c.2116A>G	I706V	CLINVAR-H0810635	CLINVAR-H0810635-M01-V01	CLINVAR	867050.0	False	False	False	False	False	158
RIMS1	ENSG00000079841.14	ENST00000521978.1	chr6	34	+	True	72955522	72955522	A	C	ENST00000521978.1:c.2086A>C	I696L	Missense	E_11	SNP	True	0	Class 0: This mutation can be originally modeled.	84aa	74aa	Rims1	ENSMUSG00000041670.20	ENSMUST00000097809.11	chr1	34	-	SNP	Missense	E_12	22514811.0	22514811.0	T	G	ENSMUST00000097809.11:c.2125A>C	I709L	22514811.0	22514811.0	T	G	ENSMUST00000097809.11:c.2125A>C	I709L	CLINVAR-H0810642	CLINVAR-H0810642-M01-V01	CLINVAR	1376107.0	False	False	False	False	False	158
RIMS1	ENSG00000079841.14	ENST00000521978.1	chr6	34	+	True	72955524	72955524	T	A	ENST00000521978.1:c.2088T>A	I696delinsI	Silent	E_11	SNP	True	0	Class 0: This mutation can be originally modeled.	84aa	74aa	Rims1	ENSMUSG00000041670.20	ENSMUST00000097809.11	chr1	34	-	SNP	Silent	E_12	22514809.0	22514809.0	G	T	ENSMUST00000097809.11:c.2127C>A	I709delinsI	22514809.0	22514809.0	G	T	ENSMUST00000097809.11:c.2127C>A	I709delinsI	CLINVAR-H0810643	CLINVAR-H0810643-M01-V01	CLINVAR	1662826.0	False	False	False	False	False	158
RIMS1	ENSG00000079841.14	ENST00000521978.1	chr6	34	+	True	72955528	72955528	C	T	ENST00000521978.1:c.2092C>T	R698W	Missense	E_11	SNP	True	0	Class 0: This mutation can be originally modeled.	86aa	72aa	Rims1	ENSMUSG00000041670.20	ENSMUST00000097809.11	chr1	34	-	SNP	Missense	E_12	22514805.0	22514805.0	T	A	ENSMUST00000097809.11:c.2131A>T	R711W	22514805.0	22514805.0	T	A	ENSMUST00000097809.11:c.2131A>T	R711W	CLINVAR-H0810644	CLINVAR-H0810644-M01-V01	CLINVAR	1501312.0	False	False	False	False	False	158
RIMS1	ENSG00000079841.14	ENST00000521978.1	chr6	34	+	True	72955543	72955543	T	A	ENST00000521978.1:c.2107T>A	S703T	Missense	E_11	SNP	True	0	Class 0: This mutation can be originally modeled.	91aa	67aa	Rims1	ENSMUSG00000041670.20	ENSMUST00000097809.11	chr1	34	-	SNP	Missense	E_12	22514790.0	22514790.0	A	T	ENSMUST00000097809.11:c.2146T>A	S716T	22514790.0	22514790.0	A	T	ENSMUST00000097809.11:c.2146T>A	S716T	CLINVAR-H0810646	CLINVAR-H0810646-M01-V01	CLINVAR	500263.0	False	False	False	False	False	158
RIMS1	ENSG00000079841.14	ENST00000521978.1	chr6	34	+	True	72955550	72955550	C	G	ENST00000521978.1:c.2114C>G	P705R	Missense	E_11	SNP	True	0	Class 0: This mutation can be originally modeled.	93aa	65aa	Rims1	ENSMUSG00000041670.20	ENSMUST00000097809.11	chr1	34	-	SNP	Missense	E_12	22514783.0	22514783.0	G	C	ENSMUST00000097809.11:c.2153C>G	P718R	22514783.0	22514783.0	G	C	ENSMUST00000097809.11:c.2153C>G	P718R	CLINVAR-H0810647	CLINVAR-H0810647-M01-V01	CLINVAR	1379477.0	False	False	False	False	False	158
RIMS1	ENSG00000079841.14	ENST00000521978.1	chr6	34	+	True	72957755	72957755	T	C	ENST00000521978.1:c.2166T>C	P722delinsP	Silent	E_12	SNP	True	0	Class 0: This mutation can be originally modeled.	110aa	48aa	Rims1	ENSMUSG00000041670.20	ENSMUST00000097809.11	chr1	34	-	SNP	Silent	E_13	22511881.0	22511881.0	A	G	ENSMUST00000097809.11:c.2205T>C	P735delinsP	22511881.0	22511881.0	A	G	ENSMUST00000097809.11:c.2205T>C	P735delinsP	CLINVAR-H0810650	CLINVAR-H0810650-M01-V01	CLINVAR	1656445.0	False	False	False	False	False	158
RIMS1	ENSG00000079841.14	ENST00000521978.1	chr6	34	+	True	72957759	72957759	A	G	ENST00000521978.1:c.2170A>G	I724V	Missense	E_12	SNP	True	0	Class 0: This mutation can be originally modeled.	112aa	46aa	Rims1	ENSMUSG00000041670.20	ENSMUST00000097809.11	chr1	34	-	SNP	Missense	E_13	22511877.0	22511877.0	T	C	ENSMUST00000097809.11:c.2209A>G	I737V	22511877.0	22511877.0	T	C	ENSMUST00000097809.11:c.2209A>G	I737V	CLINVAR-H0810651	CLINVAR-H0810651-M01-V01	CLINVAR	1920783.0	False	False	False	False	False	158
RIMS1	ENSG00000079841.14	ENST00000521978.1	chr6	34	+	True	72957764	72957764	T	C	ENST00000521978.1:c.2175T>C	S725delinsS	Silent	E_12	SNP	True	0	Class 0: This mutation can be originally modeled.	113aa	45aa	Rims1	ENSMUSG00000041670.20	ENSMUST00000097809.11	chr1	34	-	SNP	Silent	E_13	22511872.0	22511872.0	A	G	ENSMUST00000097809.11:c.2214T>C	S738delinsS	22511872.0	22511872.0	A	G	ENSMUST00000097809.11:c.2214T>C	S738delinsS	CLINVAR-H0810652	CLINVAR-H0810652-M01-V01	CLINVAR	1657901.0	False	False	False	False	False	158
RIMS1	ENSG00000079841.14	ENST00000521978.1	chr6	34	+	True	72957783	72957783	C	T	ENST00000521978.1:c.2194C>T	P732S	Missense	E_12	SNP	True	0	Class 0: This mutation can be originally modeled.	120aa	38aa	Rims1	ENSMUSG00000041670.20	ENSMUST00000097809.11	chr1	34	-	SNP	Missense	E_13	22511853.0	22511853.0	G	A	ENSMUST00000097809.11:c.2233C>T	P745S	22511853.0	22511853.0	G	A	ENSMUST00000097809.11:c.2233C>T	P745S	CLINVAR-H0810653	CLINVAR-H0810653-M01-V01	CLINVAR	1469754.0	False	False	False	False	False	158
RIMS1	ENSG00000079841.14	ENST00000521978.1	chr6	34	+	True	72957803	72957803	C	T	ENST00000521978.1:c.2214C>T	A738delinsA	Silent	E_12	SNP	True	0	Class 0: This mutation can be originally modeled.	126aa	32aa	Rims1	ENSMUSG00000041670.20	ENSMUST00000097809.11	chr1	34	-	SNP	Silent	E_13	22511833.0	22511833.0	G	A	ENSMUST00000097809.11:c.2253C>T	A751delinsA	22511833.0	22511833.0	G	A	ENSMUST00000097809.11:c.2253C>T	A751delinsA	CLINVAR-H0810654	CLINVAR-H0810654-M01-V01	CLINVAR	1118618.0	False	False	False	False	False	158
RIMS1	ENSG00000079841.14	ENST00000521978.1	chr6	34	+	True	72957810	72957810	G	A	ENST00000521978.1:c.2221G>A	V741I	Missense	E_12	SNP	True	0	Class 0: This mutation can be originally modeled.	129aa	29aa	Rims1	ENSMUSG00000041670.20	ENSMUST00000097809.11	chr1	34	-	SNP	Missense	E_13	22511826.0	22511826.0	C	T	ENSMUST00000097809.11:c.2260G>A	V754I	22511826.0	22511826.0	C	T	ENSMUST00000097809.11:c.2260G>A	V754I	CLINVAR-H0810655	CLINVAR-H0810655-M01-V01	CLINVAR	2093283.0	False	False	False	False	False	158
RIMS1	ENSG00000079841.14	ENST00000521978.1	chr6	34	+	True	72957830	72957830	T	C	ENST00000521978.1:c.2241T>C	S747delinsS	Silent	E_12	SNP	True	0	Class 0: This mutation can be originally modeled.	135aa	23aa	Rims1	ENSMUSG00000041670.20	ENSMUST00000097809.11	chr1	34	-	SNP	Silent	E_13	22511806.0	22511806.0	T	G	ENSMUST00000097809.11:c.2280A>C	S760delinsS	22511806.0	22511806.0	T	G	ENSMUST00000097809.11:c.2280A>C	S760delinsS	CLINVAR-H0810656	CLINVAR-H0810656-M01-V01	CLINVAR	357843.0	False	False	False	False	False	158
RIMS1	ENSG00000079841.14	ENST00000521978.1	chr6	34	+	True	72960049	72960049	A	T	ENST00000521978.1:c.2258A>T	D753V	Missense	E_13	SNP	True	0	Class 0: This mutation can be originally modeled.	141aa	17aa	Rims1	ENSMUSG00000041670.20	ENSMUST00000097809.11	chr1	34	-	SNP	Missense	E_14	22507386.0	22507386.0	T	A	ENSMUST00000097809.11:c.2297A>T	D766V	22507386.0	22507386.0	T	A	ENSMUST00000097809.11:c.2297A>T	D766V	CLINVAR-H0810663	CLINVAR-H0810663-M01-V01	CLINVAR	1524763.0	False	False	False	False	False	158
RIMS1	ENSG00000079841.14	ENST00000521978.1	chr6	34	+	True	72960052	72960052	A	G	ENST00000521978.1:c.2261A>G	K754R	Missense	E_13	SNP	True	0	Class 0: This mutation can be originally modeled.	142aa	16aa	Rims1	ENSMUSG00000041670.20	ENSMUST00000097809.11	chr1	34	-	SNP	Missense	E_14	22507383.0	22507383.0	T	C	ENSMUST00000097809.11:c.2300A>G	K767R	22507383.0	22507383.0	T	C	ENSMUST00000097809.11:c.2300A>G	K767R	CLINVAR-H0810664	CLINVAR-H0810664-M01-V01	CLINVAR	942543.0	False	False	False	False	False	158
RIMS1	ENSG00000079841.14	ENST00000521978.1	chr6	34	+	True	72960060	72960060	C	T	ENST00000521978.1:c.2269C>T	H757Y	Missense	E_13	SNP	True	0	Class 0: This mutation can be originally modeled.	145aa	13aa	Rims1	ENSMUSG00000041670.20	ENSMUST00000097809.11	chr1	34	-	SNP	Missense	E_14	22507375.0	22507375.0	G	A	ENSMUST00000097809.11:c.2308C>T	H770Y	22507375.0	22507375.0	G	A	ENSMUST00000097809.11:c.2308C>T	H770Y	CLINVAR-H0810665	CLINVAR-H0810665-M01-V01	CLINVAR	1036547.0	False	False	False	False	False	158
RIMS1	ENSG00000079841.14	ENST00000521978.1	chr6	34	+	True	72960081	72960081	C	T	ENST00000521978.1:c.2290C>T	L764delinsL	Silent	E_13	SNP	True	0	Class 0: This mutation can be originally modeled.	152aa	6aa	Rims1	ENSMUSG00000041670.20	ENSMUST00000097809.11	chr1	34	-	SNP	Silent	E_14	22507354.0	22507354.0	G	A	ENSMUST00000097809.11:c.2329C>T	L777delinsL	22507354.0	22507354.0	G	A	ENSMUST00000097809.11:c.2329C>T	L777delinsL	CLINVAR-H0810666	CLINVAR-H0810666-M01-V01	CLINVAR	1117010.0	False	False	False	False	False	158
RIMS1	ENSG00000079841.14	ENST00000521978.1	chr6	34	+	True	72960085	72960085	A	G	ENST00000521978.1:c.2294A>G	Q765R	Missense	E_13	SNP	True	0	Class 0: This mutation can be originally modeled.	153aa	5aa	Rims1	ENSMUSG00000041670.20	ENSMUST00000097809.11	chr1	34	-	SNP	Missense	E_14	22507350.0	22507350.0	T	C	ENSMUST00000097809.11:c.2333A>G	Q778R	22507350.0	22507350.0	T	C	ENSMUST00000097809.11:c.2333A>G	Q778R	CLINVAR-H0810667	CLINVAR-H0810667-M01-V01	CLINVAR	357844.0	False	False	False	False	False	158
RIMS1	ENSG00000079841.14	ENST00000521978.1	chr6	34	+	True	72960099	72960099	C	T	ENST00000521978.1:c.2308C>T	P770S	Missense	E_13	SNP	True	0	Class 0: This mutation can be originally modeled.	158aa	0aa	Rims1	ENSMUSG00000041670.20	ENSMUST00000097809.11	chr1	34	-	SNP	Missense	E_14	22507336.0	22507336.0	G	A	ENSMUST00000097809.11:c.2347C>T	P783S	22507336.0	22507336.0	G	A	ENSMUST00000097809.11:c.2347C>T	P783S	CLINVAR-H0810668	CLINVAR-H0810668-M01-V01	CLINVAR	967626.0	False	False	False	False	False	158
RIMS1	ENSG00000079841.14	ENST00000521978.1	chr6	34	+	True	72960117	72960117	C	T	ENST00000521978.1:c.2326C>T	R776C	Missense	E_13	SNP	True	0	Class 0: This mutation can be originally modeled.	4aa	27aa	Rims1	ENSMUSG00000041670.20	ENSMUST00000097809.11	chr1	34	-	SNP	Missense	E_14	22507318.0	22507318.0	G	A	ENSMUST00000097809.11:c.2365C>T	R789C	22507318.0	22507318.0	G	A	ENSMUST00000097809.11:c.2365C>T	R789C	CLINVAR-H0810670	CLINVAR-H0810670-M01-V01	CLINVAR	1005346.0	False	False	False	False	False	31
RIMS1	ENSG00000079841.14	ENST00000521978.1	chr6	34	+	True	72960118	72960118	G	A	ENST00000521978.1:c.2327G>A	R776H	Missense	E_13	SNP	True	0	Class 0: This mutation can be originally modeled.	4aa	27aa	Rims1	ENSMUSG00000041670.20	ENSMUST00000097809.11	chr1	34	-	SNP	Missense	E_14	22507317.0	22507317.0	C	T	ENSMUST00000097809.11:c.2366G>A	R789H	22507317.0	22507317.0	C	T	ENSMUST00000097809.11:c.2366G>A	R789H	CLINVAR-H0810671	CLINVAR-H0810671-M01-V01	CLINVAR	2160841.0	False	False	False	False	False	31
RIMS1	ENSG00000079841.14	ENST00000521978.1	chr6	34	+	True	72960131	72960131	C	A	ENST00000521978.1:c.2340C>A	P780delinsP	Silent	E_13	SNP	True	0	Class 0: This mutation can be originally modeled.	8aa	23aa	Rims1	ENSMUSG00000041670.20	ENSMUST00000097809.11	chr1	34	-	SNP	Silent	E_14	22507304.0	22507304.0	G	T	ENSMUST00000097809.11:c.2379C>A	P793delinsP	22507304.0	22507304.0	G	T	ENSMUST00000097809.11:c.2379C>A	P793delinsP	CLINVAR-H0810672	CLINVAR-H0810672-M01-V01	CLINVAR	1623233.0	False	False	False	False	False	31
RIMS1	ENSG00000079841.14	ENST00000521978.1	chr6	34	+	True	72960134	72960134	T	C	ENST00000521978.1:c.2343T>C	Y781delinsY	Silent	E_13	SNP	True	0	Class 0: This mutation can be originally modeled.	9aa	22aa	Rims1	ENSMUSG00000041670.20	ENSMUST00000097809.11	chr1	34	-	SNP	Silent	E_14	22507301.0	22507301.0	A	G	ENSMUST00000097809.11:c.2382T>C	Y794delinsY	22507301.0	22507301.0	A	G	ENSMUST00000097809.11:c.2382T>C	Y794delinsY	CLINVAR-H0810673	CLINVAR-H0810673-M01-V01	CLINVAR	1564724.0	False	False	False	False	False	31
RIMS1	ENSG00000079841.14	ENST00000521978.1	chr6	34	+	True	72960145	72960145	A	T	ENST00000521978.1:c.2354A>T	Y785F	Missense	E_13	SNP	True	0	Class 0: This mutation can be originally modeled.	13aa	18aa	Rims1	ENSMUSG00000041670.20	ENSMUST00000097809.11	chr1	34	-	SNP	Missense	E_14	22507290.0	22507290.0	T	A	ENSMUST00000097809.11:c.2393A>T	Y798F	22507290.0	22507290.0	T	A	ENSMUST00000097809.11:c.2393A>T	Y798F	CLINVAR-H0810674	CLINVAR-H0810674-M01-V01	CLINVAR	1378074.0	False	False	False	False	False	31
RIMS1	ENSG00000079841.14	ENST00000521978.1	chr6	34	+	True	72960158	72960158	T	C	ENST00000521978.1:c.2367T>C	D789delinsD	Silent	E_13	SNP	True	0	Class 0: This mutation can be originally modeled.	17aa	14aa	Rims1	ENSMUSG00000041670.20	ENSMUST00000097809.11	chr1	34	-	SNP	Silent	E_14	22507277.0	22507277.0	A	G	ENSMUST00000097809.11:c.2406T>C	D802delinsD	22507277.0	22507277.0	A	G	ENSMUST00000097809.11:c.2406T>C	D802delinsD	CLINVAR-H0810675	CLINVAR-H0810675-M01-V01	CLINVAR	357845.0	False	False	False	False	False	31
RIMS1	ENSG00000079841.14	ENST00000521978.1	chr6	34	+	True	72960161	72960161	A	G	ENST00000521978.1:c.2370A>G	R790delinsR	Silent	E_13	SNP	True	0	Class 0: This mutation can be originally modeled.	18aa	13aa	Rims1	ENSMUSG00000041670.20	ENSMUST00000097809.11	chr1	34	-	SNP	Silent	E_14	22507274.0	22507274.0	T	C	ENSMUST00000097809.11:c.2409A>G	R803delinsR	22507274.0	22507274.0	T	C	ENSMUST00000097809.11:c.2409A>G	R803delinsR	CLINVAR-H0810676	CLINVAR-H0810676-M01-V01	CLINVAR	866279.0	False	False	False	False	False	31
RIMS1	ENSG00000079841.14	ENST00000521978.1	chr6	34	+	True	72960630	72960630	A	C	ENST00000521978.1:c.2379A>C	K793N	Missense	E_14	SNP	True	0	Class 0: This mutation can be originally modeled.	21aa	10aa	Rims1	ENSMUSG00000041670.20	ENSMUST00000097809.11	chr1	34	-	SNP	Missense	E_15	22504519.0	22504519.0	C	G	ENSMUST00000097809.11:c.2418G>C	K806N	22504519.0	22504519.0	C	G	ENSMUST00000097809.11:c.2418G>C	K806N	CLINVAR-H0810683	CLINVAR-H0810683-M01-V01	CLINVAR	2005899.0	False	False	False	False	False	31
RIMS1	ENSG00000079841.14	ENST00000521978.1	chr6	34	+	True	72960632	72960632	G	A	ENST00000521978.1:c.2381G>A	S794N	Missense	E_14	SNP	True	0	Class 0: This mutation can be originally modeled.	22aa	9aa	Rims1	ENSMUSG00000041670.20	ENSMUST00000097809.11	chr1	34	-	SNP	Missense	E_15	22504517.0	22504517.0	C	T	ENSMUST00000097809.11:c.2420G>A	S807N	22504517.0	22504517.0	C	T	ENSMUST00000097809.11:c.2420G>A	S807N	CLINVAR-H0810684	CLINVAR-H0810684-M01-V01	CLINVAR	1517925.0	False	False	False	False	False	31
RIMS1	ENSG00000079841.14	ENST00000521978.1	chr6	34	+	True	72960645	72960645	C	A	ENST00000521978.1:c.2394C>A	T798delinsT	Silent	E_14	SNP	True	0	Class 0: This mutation can be originally modeled.	26aa	5aa	Rims1	ENSMUSG00000041670.20	ENSMUST00000097809.11	chr1	34	-	SNP	Silent	E_15	22504504.0	22504504.0	G	T	ENSMUST00000097809.11:c.2433C>A	T811delinsT	22504504.0	22504504.0	G	T	ENSMUST00000097809.11:c.2433C>A	T811delinsT	CLINVAR-H0810685	CLINVAR-H0810685-M01-V01	CLINVAR	1104852.0	False	False	False	False	False	31
RIMS1	ENSG00000079841.14	ENST00000521978.1	chr6	34	+	True	72960656	72960656	A	G	ENST00000521978.1:c.2405A>G	K802R	Missense	E_14	SNP	True	0	Class 0: This mutation can be originally modeled.	30aa	1aa	Rims1	ENSMUSG00000041670.20	ENSMUST00000097809.11	chr1	34	-	SNP	Missense	E_15	22504493.0	22504493.0	T	C	ENSMUST00000097809.11:c.2444A>G	K815R	22504493.0	22504493.0	T	C	ENSMUST00000097809.11:c.2444A>G	K815R	CLINVAR-H0810687	CLINVAR-H0810687-M01-V01	CLINVAR	1018775.0	False	False	False	False	False	31
RIMS1	ENSG00000079841.14	ENST00000521978.1	chr6	34	+	True	72960658	72960658	A	G	ENST00000521978.1:c.2407A>G	K803E	Missense	E_14	SNP	True	0	Class 0: This mutation can be originally modeled.	31aa	0aa	Rims1	ENSMUSG00000041670.20	ENSMUST00000097809.11	chr1	34	-	SNP	Missense	E_15	22504491.0	22504491.0	T	C	ENSMUST00000097809.11:c.2446A>G	K816E	22504491.0	22504491.0	T	C	ENSMUST00000097809.11:c.2446A>G	K816E	CLINVAR-H0810688	CLINVAR-H0810688-M01-V01	CLINVAR	1438415.0	False	False	False	False	False	31
RIMS1	ENSG00000079841.14	ENST00000521978.1	chr6	34	+	True	72960684	72960684	A	G	ENST00000521978.1:c.2433A>G	Q811delinsQ	Silent	E_14	SNP	True	0	Class 0: This mutation can be originally modeled.	5aa	28aa	Rims1	ENSMUSG00000041670.20	ENSMUST00000097809.11	chr1	34	-	SNP	Silent	E_15	22504465.0	22504465.0	T	C	ENSMUST00000097809.11:c.2472A>G	Q824delinsQ	22504465.0	22504465.0	T	C	ENSMUST00000097809.11:c.2472A>G	Q824delinsQ	CLINVAR-H0810689	CLINVAR-H0810689-M01-V01	CLINVAR	2131049.0	False	False	False	False	False	33
RIMS1	ENSG00000079841.14	ENST00000521978.1	chr6	34	+	True	72960691	72960691	G	A	ENST00000521978.1:c.2440G>A	V814I	Missense	E_14	SNP	True	0	Class 0: This mutation can be originally modeled.	8aa	25aa	Rims1	ENSMUSG00000041670.20	ENSMUST00000097809.11	chr1	34	-	SNP	Missense	E_15	22504458.0	22504458.0	C	T	ENSMUST00000097809.11:c.2479G>A	V827I	22504458.0	22504458.0	C	T	ENSMUST00000097809.11:c.2479G>A	V827I	CLINVAR-H0810690	CLINVAR-H0810690-M01-V01	CLINVAR	1954161.0	False	False	False	False	False	33
RIMS1	ENSG00000079841.14	ENST00000521978.1	chr6	34	+	True	72960697	72960697	T	G	ENST00000521978.1:c.2446T>G	S816A	Missense	E_14	SNP	True	0	Class 0: This mutation can be originally modeled.	10aa	23aa	Rims1	ENSMUSG00000041670.20	ENSMUST00000097809.11	chr1	34	-	SNP	Missense	E_15	22504452.0	22504452.0	A	C	ENSMUST00000097809.11:c.2485T>G	S829A	22504452.0	22504452.0	A	C	ENSMUST00000097809.11:c.2485T>G	S829A	CLINVAR-H0810691	CLINVAR-H0810691-M01-V01	CLINVAR	938222.0	False	False	False	False	False	33
RIMS1	ENSG00000079841.14	ENST00000521978.1	chr6	34	+	True	72960703	72960703	G	A	ENST00000521978.1:c.2452G>A	V818I	Missense	E_14	SNP	True	0	Class 0: This mutation can be originally modeled.	12aa	21aa	Rims1	ENSMUSG00000041670.20	ENSMUST00000097809.11	chr1	34	-	SNP	Missense	E_15	22504446.0	22504446.0	C	T	ENSMUST00000097809.11:c.2491G>A	V831I	22504446.0	22504446.0	C	T	ENSMUST00000097809.11:c.2491G>A	V831I	CLINVAR-H0810692	CLINVAR-H0810692-M01-V01	CLINVAR	1044598.0	False	False	False	False	False	33
RIMS1	ENSG00000079841.14	ENST00000521978.1	chr6	34	+	True	72960705	72960705	A	G	ENST00000521978.1:c.2454A>G	V818delinsV	Silent	E_14	SNP	True	0	Class 0: This mutation can be originally modeled.	12aa	21aa	Rims1	ENSMUSG00000041670.20	ENSMUST00000097809.11	chr1	34	-	SNP	Silent	E_15	22504444.0	22504444.0	T	C	ENSMUST00000097809.11:c.2493A>G	V831delinsV	22504444.0	22504444.0	T	C	ENSMUST00000097809.11:c.2493A>G	V831delinsV	CLINVAR-H0810693	CLINVAR-H0810693-M01-V01	CLINVAR	2041082.0	False	False	False	False	False	33
RIMS1	ENSG00000079841.14	ENST00000521978.1	chr6	34	+	True	72960710	72960710	G	A	ENST00000521978.1:c.2459G>A	R820H	Missense	E_14	SNP	True	0	Class 0: This mutation can be originally modeled.	14aa	19aa	Rims1	ENSMUSG00000041670.20	ENSMUST00000097809.11	chr1	34	-	SNP	Missense	E_15	22504439.0	22504439.0	C	T	ENSMUST00000097809.11:c.2498G>A	R833H	22504439.0	22504439.0	C	T	ENSMUST00000097809.11:c.2498G>A	R833H	CLINVAR-H0810694	CLINVAR-H0810694-M01-V01	CLINVAR	4168.0	False	False	False	False	False	33
RIMS1	ENSG00000079841.14	ENST00000521978.1	chr6	34	+	True	72960715	72960715	G	A	ENST00000521978.1:c.2464G>A	D822N	Missense	E_14	SNP	True	0	Class 0: This mutation can be originally modeled.	16aa	17aa	Rims1	ENSMUSG00000041670.20	ENSMUST00000097809.11	chr1	34	-	SNP	Missense	E_15	22504434.0	22504434.0	C	T	ENSMUST00000097809.11:c.2503G>A	D835N	22504434.0	22504434.0	C	T	ENSMUST00000097809.11:c.2503G>A	D835N	CLINVAR-H0810695	CLINVAR-H0810695-M01-V01	CLINVAR	1921734.0	False	False	False	False	False	33
RIMS1	ENSG00000079841.14	ENST00000521978.1	chr6	34	+	True	72960728	72960728	G	A	ENST00000521978.1:c.2477G>A	R826Q	Missense	E_14	SNP	True	0	Class 0: This mutation can be originally modeled.	20aa	13aa	Rims1	ENSMUSG00000041670.20	ENSMUST00000097809.11	chr1	34	-	SNP	Missense	E_15	22504421.0	22504421.0	C	T	ENSMUST00000097809.11:c.2516G>A	R839Q	22504421.0	22504421.0	C	T	ENSMUST00000097809.11:c.2516G>A	R839Q	CLINVAR-H0810696	CLINVAR-H0810696-M01-V01	CLINVAR	1924291.0	False	False	False	False	False	33
RIMS1	ENSG00000079841.14	ENST00000521978.1	chr6	34	+	True	72960751	72960751	G	C	ENST00000521978.1:c.2500G>C	D834H	Missense	E_14	SNP	True	0	Class 0: This mutation can be originally modeled.	28aa	5aa	Rims1	ENSMUSG00000041670.20	ENSMUST00000097809.11	chr1	34	-	SNP	Missense	E_15	22504398.0	22504398.0	C	G	ENSMUST00000097809.11:c.2539G>C	D847H	22504398.0	22504398.0	C	G	ENSMUST00000097809.11:c.2539G>C	D847H	CLINVAR-H0810697	CLINVAR-H0810697-M01-V01	CLINVAR	1926815.0	False	False	False	False	False	33
RIMS1	ENSG00000079841.14	ENST00000521978.1	chr6	34	+	True	72960774	72960774	A	G	ENST00000521978.1:c.2523A>G	E841delinsE	Silent	E_14	SNP	True	0	Class 0: This mutation can be originally modeled.	0aa	86aa	Rims1	ENSMUSG00000041670.20	ENSMUST00000097809.11	chr1	34	-	SNP	Silent	E_15	22504375.0	22504375.0	C	C	ENSMUST00000097809.11:c.2562G>G	E854delinsE	22504375.0	22504375.0	C	C	ENSMUST00000097809.11:c.2562G>G	E854delinsE	CLINVAR-H0810698	CLINVAR-H0810698-M01-V01	CLINVAR	357846.0	False	False	False	False	False	86
RIMS1	ENSG00000079841.14	ENST00000521978.1	chr6	34	+	True	72960783	72960783	A	T	ENST00000521978.1:c.2532A>T	E844D	Missense	E_14	SNP	True	0	Class 0: This mutation can be originally modeled.	3aa	83aa	Rims1	ENSMUSG00000041670.20	ENSMUST00000097809.11	chr1	34	-	SNP	Missense	E_15	22504366.0	22504366.0	T	A	ENSMUST00000097809.11:c.2571A>T	E857D	22504366.0	22504366.0	T	A	ENSMUST00000097809.11:c.2571A>T	E857D	CLINVAR-H0810699	CLINVAR-H0810699-M01-V01	CLINVAR	1382907.0	False	False	False	False	False	86
RIMS1	ENSG00000079841.14	ENST00000521978.1	chr6	34	+	True	72960926	72960926	A	G	ENST00000521978.1:c.2553A>G	I851M	Missense	E_15	SNP	True	0	Class 0: This mutation can be originally modeled.	10aa	76aa	Rims1	ENSMUSG00000041670.20	ENSMUST00000097809.11	chr1	34	-	SNP	Missense	E_16	22504243.0	22504243.0	T	C	ENSMUST00000097809.11:c.2592A>G	I864M	22504243.0	22504243.0	T	C	ENSMUST00000097809.11:c.2592A>G	I864M	CLINVAR-H0810706	CLINVAR-H0810706-M01-V01	CLINVAR	867181.0	False	False	False	False	False	86
RIMS1	ENSG00000079841.14	ENST00000521978.1	chr6	34	+	True	72960941	72960941	G	A	ENST00000521978.1:c.2568G>A	A856delinsA	Silent	E_15	SNP	True	0	Class 0: This mutation can be originally modeled.	15aa	71aa	Rims1	ENSMUSG00000041670.20	ENSMUST00000097809.11	chr1	34	-	SNP	Silent	E_16	22504228.0	22504228.0	T	T	ENSMUST00000097809.11:c.2607A>A	A869delinsA	22504228.0	22504228.0	T	T	ENSMUST00000097809.11:c.2607A>A	A869delinsA	CLINVAR-H0810707	CLINVAR-H0810707-M01-V01	CLINVAR	1106635.0	False	False	False	False	False	86
RIMS1	ENSG00000079841.14	ENST00000521978.1	chr6	34	+	True	72960957	72960957	C	A	ENST00000521978.1:c.2584C>A	P862T	Missense	E_15	SNP	True	0	Class 0: This mutation can be originally modeled.	21aa	65aa	Rims1	ENSMUSG00000041670.20	ENSMUST00000097809.11	chr1	34	-	SNP	Missense	E_16	22504212.0	22504212.0	G	T	ENSMUST00000097809.11:c.2623C>A	P875T	22504212.0	22504212.0	G	T	ENSMUST00000097809.11:c.2623C>A	P875T	CLINVAR-H0810708	CLINVAR-H0810708-M01-V01	CLINVAR	1002354.0	False	False	False	False	False	86
RIMS1	ENSG00000079841.14	ENST00000521978.1	chr6	34	+	True	72960958	72960958	C	T	ENST00000521978.1:c.2585C>T	P862L	Missense	E_15	SNP	True	0	Class 0: This mutation can be originally modeled.	21aa	65aa	Rims1	ENSMUSG00000041670.20	ENSMUST00000097809.11	chr1	34	-	SNP	Missense	E_16	22504211.0	22504211.0	G	A	ENSMUST00000097809.11:c.2624C>T	P875L	22504211.0	22504211.0	G	A	ENSMUST00000097809.11:c.2624C>T	P875L	CLINVAR-H0810709	CLINVAR-H0810709-M01-V01	CLINVAR	1999923.0	False	False	False	False	False	86
RIMS1	ENSG00000079841.14	ENST00000521978.1	chr6	34	+	True	72960965	72960965	G	T	ENST00000521978.1:c.2592G>T	W864C	Missense	E_15	SNP	True	0	Class 0: This mutation can be originally modeled.	23aa	63aa	Rims1	ENSMUSG00000041670.20	ENSMUST00000097809.11	chr1	34	-	SNP	Missense	E_16	22504204.0	22504204.0	C	A	ENSMUST00000097809.11:c.2631G>T	W877C	22504204.0	22504204.0	C	A	ENSMUST00000097809.11:c.2631G>T	W877C	CLINVAR-H0810710	CLINVAR-H0810710-M01-V01	CLINVAR	1520982.0	False	False	False	False	False	86
RIMS1	ENSG00000079841.14	ENST00000521978.1	chr6	34	+	True	72960990	72960990	T	C	ENST00000521978.1:c.2617T>C	S873P	Missense	E_15	SNP	True	0	Class 0: This mutation can be originally modeled.	32aa	54aa	Rims1	ENSMUSG00000041670.20	ENSMUST00000097809.11	chr1	34	-	SNP	Missense	E_16	22504179.0	22504179.0	A	G	ENSMUST00000097809.11:c.2656T>C	S886P	22504179.0	22504179.0	A	G	ENSMUST00000097809.11:c.2656T>C	S886P	CLINVAR-H0810711	CLINVAR-H0810711-M01-V01	CLINVAR	939847.0	False	False	False	False	False	86
RIMS1	ENSG00000079841.14	ENST00000521978.1	chr6	34	+	True	72960997	72960997	T	C	ENST00000521978.1:c.2624T>C	L875P	Missense	E_15	SNP	True	0	Class 0: This mutation can be originally modeled.	34aa	52aa	Rims1	ENSMUSG00000041670.20	ENSMUST00000097809.11	chr1	34	-	SNP	Missense	E_16	22504172.0	22504172.0	A	G	ENSMUST00000097809.11:c.2663T>C	L888P	22504172.0	22504172.0	A	G	ENSMUST00000097809.11:c.2663T>C	L888P	CLINVAR-H0810712	CLINVAR-H0810712-M01-V01	CLINVAR	860367.0	False	False	False	False	False	86
RIMS1	ENSG00000079841.14	ENST00000521978.1	chr6	34	+	True	72961000	72961000	C	G	ENST00000521978.1:c.2627C>G	P876R	Missense	E_15	SNP	True	0	Class 0: This mutation can be originally modeled.	35aa	51aa	Rims1	ENSMUSG00000041670.20	ENSMUST00000097809.11	chr1	34	-	SNP	Missense	E_16	22504169.0	22504169.0	G	C	ENSMUST00000097809.11:c.2666C>G	P889R	22504169.0	22504169.0	G	C	ENSMUST00000097809.11:c.2666C>G	P889R	CLINVAR-H0810713	CLINVAR-H0810713-M01-V01	CLINVAR	1360199.0	False	False	False	False	False	86
RIMS1	ENSG00000079841.14	ENST00000521978.1	chr6	34	+	True	72961006	72961006	C	T	ENST00000521978.1:c.2633C>T	P878L	Missense	E_15	SNP	True	0	Class 0: This mutation can be originally modeled.	37aa	49aa	Rims1	ENSMUSG00000041670.20	ENSMUST00000097809.11	chr1	34	-	SNP	Missense	E_16	22504163.0	22504163.0	G	A	ENSMUST00000097809.11:c.2672C>T	P891L	22504163.0	22504163.0	G	A	ENSMUST00000097809.11:c.2672C>T	P891L	CLINVAR-H0810714	CLINVAR-H0810714-M01-V01	CLINVAR	954017.0	False	False	False	False	False	86
RIMS1	ENSG00000079841.14	ENST00000521978.1	chr6	34	+	True	72961030	72961030	G	A	ENST00000521978.1:c.2657G>A	R886K	Missense	E_15	SNP	True	0	Class 0: This mutation can be originally modeled.	45aa	41aa	Rims1	ENSMUSG00000041670.20	ENSMUST00000097809.11	chr1	34	-	SNP	Missense	E_16	22504139.0	22504139.0	C	T	ENSMUST00000097809.11:c.2696G>A	R899K	22504139.0	22504139.0	C	T	ENSMUST00000097809.11:c.2696G>A	R899K	CLINVAR-H0810715	CLINVAR-H0810715-M01-V01	CLINVAR	1501496.0	False	False	False	False	False	86
RIMS1	ENSG00000079841.14	ENST00000521978.1	chr6	34	+	True	72961043	72961043	T	C	ENST00000521978.1:c.2670T>C	H890delinsH	Silent	E_15	SNP	True	0	Class 0: This mutation can be originally modeled.	49aa	37aa	Rims1	ENSMUSG00000041670.20	ENSMUST00000097809.11	chr1	34	-	SNP	Silent	E_16	22504126.0	22504126.0	G	G	ENSMUST00000097809.11:c.2709C>C	H903delinsH	22504126.0	22504126.0	G	G	ENSMUST00000097809.11:c.2709C>C	H903delinsH	CLINVAR-H0810716	CLINVAR-H0810716-M01-V01	CLINVAR	357847.0	False	False	False	False	False	86
RIMS1	ENSG00000079841.14	ENST00000521978.1	chr6	34	+	True	72961048	72961048	A	G	ENST00000521978.1:c.2675A>G	E892G	Missense	E_15	SNP	True	0	Class 0: This mutation can be originally modeled.	51aa	35aa	Rims1	ENSMUSG00000041670.20	ENSMUST00000097809.11	chr1	34	-	SNP	Missense	E_16	22504121.0	22504121.0	T	C	ENSMUST00000097809.11:c.2714A>G	E905G	22504121.0	22504121.0	T	C	ENSMUST00000097809.11:c.2714A>G	E905G	CLINVAR-H0810717	CLINVAR-H0810717-M01-V01	CLINVAR	2105091.0	False	False	False	False	False	86
RIMS1	ENSG00000079841.14	ENST00000521978.1	chr6	34	+	True	72961053	72961053	T	G	ENST00000521978.1:c.2680T>G	S894A	Missense	E_15	SNP	True	0	Class 0: This mutation can be originally modeled.	53aa	33aa	Rims1	ENSMUSG00000041670.20	ENSMUST00000097809.11	chr1	34	-	SNP	Missense	E_16	22504116.0	22504116.0	A	C	ENSMUST00000097809.11:c.2719T>G	S907A	22504116.0	22504116.0	A	C	ENSMUST00000097809.11:c.2719T>G	S907A	CLINVAR-H0810718	CLINVAR-H0810718-M01-V01	CLINVAR	1034771.0	False	False	False	False	False	86
RIMS1	ENSG00000079841.14	ENST00000521978.1	chr6	34	+	True	72961062	72961062	A	G	ENST00000521978.1:c.2689A>G	K897E	Missense	E_15	SNP	True	0	Class 0: This mutation can be originally modeled.	56aa	30aa	Rims1	ENSMUSG00000041670.20	ENSMUST00000097809.11	chr1	34	-	SNP	Missense	E_16	22504107.0	22504107.0	T	C	ENSMUST00000097809.11:c.2728A>G	K910E	22504107.0	22504107.0	T	C	ENSMUST00000097809.11:c.2728A>G	K910E	CLINVAR-H0810719	CLINVAR-H0810719-M01-V01	CLINVAR	2128165.0	False	False	False	False	False	86
RIMS1	ENSG00000079841.14	ENST00000521978.1	chr6	34	+	True	72961067	72961067	A	G	ENST00000521978.1:c.2694A>G	L898delinsL	Silent	E_15	SNP	True	0	Class 0: This mutation can be originally modeled.	57aa	29aa	Rims1	ENSMUSG00000041670.20	ENSMUST00000097809.11	chr1	34	-	SNP	Silent	E_16	22504102.0	22504102.0	T	C	ENSMUST00000097809.11:c.2733A>G	L911delinsL	22504102.0	22504102.0	T	C	ENSMUST00000097809.11:c.2733A>G	L911delinsL	CLINVAR-H0810720	CLINVAR-H0810720-M01-V01	CLINVAR	1092297.0	False	False	False	False	False	86
RIMS1	ENSG00000079841.14	ENST00000521978.1	chr6	34	+	True	72961069	72961069	A	G	ENST00000521978.1:c.2696A>G	Q899R	Missense	E_15	SNP	True	0	Class 0: This mutation can be originally modeled.	58aa	28aa	Rims1	ENSMUSG00000041670.20	ENSMUST00000097809.11	chr1	34	-	SNP	Missense	E_16	22504100.0	22504100.0	T	C	ENSMUST00000097809.11:c.2735A>G	Q912R	22504100.0	22504100.0	T	C	ENSMUST00000097809.11:c.2735A>G	Q912R	CLINVAR-H0810721	CLINVAR-H0810721-M01-V01	CLINVAR	865773.0	False	False	False	False	False	86
RIMS1	ENSG00000079841.14	ENST00000521978.1	chr6	34	+	True	72962466	72962466	T	G	ENST00000521978.1:c.2701T>G	S901A	Missense	E_16	SNP	True	0	Class 0: This mutation can be originally modeled.	60aa	26aa	Rims1	ENSMUSG00000041670.20	ENSMUST00000097809.11	chr1	34	-	SNP	Missense	E_17	22503092.0	22503092.0	A	C	ENSMUST00000097809.11:c.2740T>G	S914A	22503092.0	22503092.0	A	C	ENSMUST00000097809.11:c.2740T>G	S914A	CLINVAR-H0810726	CLINVAR-H0810726-M01-V01	CLINVAR	1350285.0	False	False	False	False	False	86
RIMS1	ENSG00000079841.14	ENST00000521978.1	chr6	34	+	True	72962473	72962473	G	A	ENST00000521978.1:c.2708G>A	R903Q	Missense	E_16	SNP	True	0	Class 0: This mutation can be originally modeled.	62aa	24aa	Rims1	ENSMUSG00000041670.20	ENSMUST00000097809.11	chr1	34	-	SNP	Missense	E_17	22503085.0	22503085.0	C	T	ENSMUST00000097809.11:c.2747G>A	R916Q	22503085.0	22503085.0	C	T	ENSMUST00000097809.11:c.2747G>A	R916Q	CLINVAR-H0810727	CLINVAR-H0810727-M01-V01	CLINVAR	425387.0	False	False	False	False	False	86
RIMS1	ENSG00000079841.14	ENST00000521978.1	chr6	34	+	True	72962473	72962473	G	T	ENST00000521978.1:c.2708G>T	R903L	Missense	E_16	SNP	True	0	Class 0: This mutation can be originally modeled.	62aa	24aa	Rims1	ENSMUSG00000041670.20	ENSMUST00000097809.11	chr1	34	-	SNP	Missense	E_17	22503085.0	22503085.0	C	A	ENSMUST00000097809.11:c.2747G>T	R916L	22503085.0	22503085.0	C	A	ENSMUST00000097809.11:c.2747G>T	R916L	CLINVAR-H0810728	CLINVAR-H0810728-M01-V01	CLINVAR	1719804.0	False	False	False	False	False	86
RIMS1	ENSG00000079841.14	ENST00000521978.1	chr6	34	+	True	72962492	72962492	C	A	ENST00000521978.1:c.2727C>A	I909delinsI	Silent	E_16	SNP	True	0	Class 0: This mutation can be originally modeled.	68aa	18aa	Rims1	ENSMUSG00000041670.20	ENSMUST00000097809.11	chr1	34	-	SNP	Silent	E_17	22503066.0	22503066.0	G	T	ENSMUST00000097809.11:c.2766C>A	I922delinsI	22503066.0	22503066.0	G	T	ENSMUST00000097809.11:c.2766C>A	I922delinsI	CLINVAR-H0810729	CLINVAR-H0810729-M01-V01	CLINVAR	1087214.0	False	False	False	False	False	86
RIMS1	ENSG00000079841.14	ENST00000521978.1	chr6	34	+	True	72962499	72962499	T	C	ENST00000521978.1:c.2734T>C	Y912H	Missense	E_16	SNP	True	0	Class 0: This mutation can be originally modeled.	71aa	15aa	Rims1	ENSMUSG00000041670.20	ENSMUST00000097809.11	chr1	34	-	SNP	Missense	E_17	22503059.0	22503059.0	A	G	ENSMUST00000097809.11:c.2773T>C	Y925H	22503059.0	22503059.0	A	G	ENSMUST00000097809.11:c.2773T>C	Y925H	CLINVAR-H0810730	CLINVAR-H0810730-M01-V01	CLINVAR	2103060.0	False	False	False	False	False	86
RIMS1	ENSG00000079841.14	ENST00000521978.1	chr6	34	+	True	72962504	72962504	G	A	ENST00000521978.1:c.2739G>A	E913delinsE	Silent	E_16	SNP	True	0	Class 0: This mutation can be originally modeled.	72aa	14aa	Rims1	ENSMUSG00000041670.20	ENSMUST00000097809.11	chr1	34	-	SNP	Silent	E_17	22503054.0	22503054.0	C	T	ENSMUST00000097809.11:c.2778G>A	E926delinsE	22503054.0	22503054.0	C	T	ENSMUST00000097809.11:c.2778G>A	E926delinsE	CLINVAR-H0810731	CLINVAR-H0810731-M01-V01	CLINVAR	1124491.0	False	False	False	False	False	86
RIMS1	ENSG00000079841.14	ENST00000521978.1	chr6	34	+	True	72962504	72962504	G	C	ENST00000521978.1:c.2739G>C	E913D	Missense	E_16	SNP	True	0	Class 0: This mutation can be originally modeled.	72aa	14aa	Rims1	ENSMUSG00000041670.20	ENSMUST00000097809.11	chr1	34	-	SNP	Missense	E_17	22503054.0	22503054.0	C	G	ENSMUST00000097809.11:c.2778G>C	E926D	22503054.0	22503054.0	C	G	ENSMUST00000097809.11:c.2778G>C	E926D	CLINVAR-H0810732	CLINVAR-H0810732-M01-V01	CLINVAR	1993990.0	False	False	False	False	False	86
RIMS1	ENSG00000079841.14	ENST00000521978.1	chr6	34	+	True	72962516	72962516	T	C	ENST00000521978.1:c.2751T>C	G917delinsG	Silent	E_16	SNP	True	0	Class 0: This mutation can be originally modeled.	76aa	10aa	Rims1	ENSMUSG00000041670.20	ENSMUST00000097809.11	chr1	34	-	SNP	Silent	E_17	22503042.0	22503042.0	A	G	ENSMUST00000097809.11:c.2790T>C	G930delinsG	22503042.0	22503042.0	A	G	ENSMUST00000097809.11:c.2790T>C	G930delinsG	CLINVAR-H0810733	CLINVAR-H0810733-M01-V01	CLINVAR	1550395.0	False	False	False	False	False	86
RIMS1	ENSG00000079841.14	ENST00000521978.1	chr6	34	+	True	72962522	72962522	C	T	ENST00000521978.1:c.2757C>T	G919delinsG	Silent	E_16	SNP	True	0	Class 0: This mutation can be originally modeled.	78aa	8aa	Rims1	ENSMUSG00000041670.20	ENSMUST00000097809.11	chr1	34	-	SNP	Silent	E_17	22503036.0	22503036.0	G	A	ENSMUST00000097809.11:c.2796C>T	G932delinsG	22503036.0	22503036.0	G	A	ENSMUST00000097809.11:c.2796C>T	G932delinsG	CLINVAR-H0810734	CLINVAR-H0810734-M01-V01	CLINVAR	1905209.0	False	False	False	False	False	86
RIMS1	ENSG00000079841.14	ENST00000521978.1	chr6	34	+	True	72962523	72962523	G	A	ENST00000521978.1:c.2758G>A	V920I	Missense	E_16	SNP	True	0	Class 0: This mutation can be originally modeled.	79aa	7aa	Rims1	ENSMUSG00000041670.20	ENSMUST00000097809.11	chr1	34	-	SNP	Missense	E_17	22503035.0	22503035.0	C	T	ENSMUST00000097809.11:c.2797G>A	V933I	22503035.0	22503035.0	C	T	ENSMUST00000097809.11:c.2797G>A	V933I	CLINVAR-H0810735	CLINVAR-H0810735-M01-V01	CLINVAR	1213896.0	False	False	False	False	False	86
RIMS1	ENSG00000079841.14	ENST00000521978.1	chr6	34	+	True	72962529	72962529	C	A	ENST00000521978.1:c.2764C>A	P922T	Missense	E_16	SNP	True	0	Class 0: This mutation can be originally modeled.	81aa	5aa	Rims1	ENSMUSG00000041670.20	ENSMUST00000097809.11	chr1	34	-	SNP	Missense	E_17	22503029.0	22503029.0	G	T	ENSMUST00000097809.11:c.2803C>A	P935T	22503029.0	22503029.0	G	T	ENSMUST00000097809.11:c.2803C>A	P935T	CLINVAR-H0810737	CLINVAR-H0810737-M01-V01	CLINVAR	836679.0	False	False	False	False	False	86
RIMS1	ENSG00000079841.14	ENST00000521978.1	chr6	34	+	True	72967844	72967844	T	G	ENST00000521978.1:c.2787T>G	S929R	Missense	E_17	SNP	True	0	Class 0: This mutation can be originally modeled.	0aa	5aa	Rims1	ENSMUSG00000041670.20	ENSMUST00000097809.11	chr1	34	-	SNP	Missense	E_18	22498856.0	22498856.0	A	C	ENSMUST00000097809.11:c.2826T>G	S942R	22498856.0	22498856.0	A	C	ENSMUST00000097809.11:c.2826T>G	S942R	CLINVAR-H0810745	CLINVAR-H0810745-M01-V01	CLINVAR	909158.0	False	False	False	False	False	5
RIMS1	ENSG00000079841.14	ENST00000521978.1	chr6	34	+	True	72967849	72967849	G	A	ENST00000521978.1:c.2792G>A	R931K	Missense	E_17	SNP	True	0	Class 0: This mutation can be originally modeled.	2aa	3aa	Rims1	ENSMUSG00000041670.20	ENSMUST00000097809.11	chr1	34	-	SNP	Missense	E_18	22498851.0	22498851.0	C	T	ENSMUST00000097809.11:c.2831G>A	R944K	22498851.0	22498851.0	C	T	ENSMUST00000097809.11:c.2831G>A	R944K	CLINVAR-H0810746	CLINVAR-H0810746-M01-V01	CLINVAR	357848.0	False	False	False	False	False	5
RIMS1	ENSG00000079841.14	ENST00000521978.1	chr6	34	+	True	72967854	72967854	A	G	ENST00000521978.1:c.2797A>G	S933G	Missense	E_17	SNP	True	0	Class 0: This mutation can be originally modeled.	4aa	1aa	Rims1	ENSMUSG00000041670.20	ENSMUST00000097809.11	chr1	34	-	SNP	Missense	E_18	22498846.0	22498846.0	T	C	ENSMUST00000097809.11:c.2836A>G	S946G	22498846.0	22498846.0	T	C	ENSMUST00000097809.11:c.2836A>G	S946G	CLINVAR-H0810747	CLINVAR-H0810747-M01-V01	CLINVAR	1349387.0	False	False	False	False	False	5
RIMS1	ENSG00000079841.14	ENST00000521978.1	chr6	34	+	True	72967858	72967858	A	G	ENST00000521978.1:c.2801A>G	K934R	Missense	E_17	SNP	True	0	Class 0: This mutation can be originally modeled.	5aa	0aa	Rims1	ENSMUSG00000041670.20	ENSMUST00000097809.11	chr1	34	-	SNP	Missense	E_18	22498842.0	22498842.0	T	C	ENSMUST00000097809.11:c.2840A>G	K947R	22498842.0	22498842.0	T	C	ENSMUST00000097809.11:c.2840A>G	K947R	CLINVAR-H0810748	CLINVAR-H0810748-M01-V01	CLINVAR	1058732.0	False	False	False	False	False	5
RIMS1	ENSG00000079841.14	ENST00000521978.1	chr6	34	+	True	72967879	72967879	C	T	ENST00000521978.1:c.2822C>T	P941L	Missense	E_17	SNP	True	0	Class 0: This mutation can be originally modeled.	5aa	18aa	Rims1	ENSMUSG00000041670.20	ENSMUST00000097809.11	chr1	34	-	SNP	Missense	E_18	22498821.0	22498821.0	G	A	ENSMUST00000097809.11:c.2861C>T	P954L	22498821.0	22498821.0	G	A	ENSMUST00000097809.11:c.2861C>T	P954L	CLINVAR-H0810750	CLINVAR-H0810750-M01-V01	CLINVAR	1494040.0	False	False	False	False	False	23
RIMS1	ENSG00000079841.14	ENST00000521978.1	chr6	34	+	True	72967884	72967884	C	G	ENST00000521978.1:c.2827C>G	Q943E	Missense	E_17	SNP	True	0	Class 0: This mutation can be originally modeled.	7aa	16aa	Rims1	ENSMUSG00000041670.20	ENSMUST00000097809.11	chr1	34	-	SNP	Missense	E_18	22498816.0	22498816.0	G	C	ENSMUST00000097809.11:c.2866C>G	Q956E	22498816.0	22498816.0	G	C	ENSMUST00000097809.11:c.2866C>G	Q956E	CLINVAR-H0810751	CLINVAR-H0810751-M01-V01	CLINVAR	909159.0	False	False	False	False	False	23
RIMS1	ENSG00000079841.14	ENST00000521978.1	chr6	34	+	True	72967891	72967891	G	A	ENST00000521978.1:c.2834G>A	R945K	Missense	E_17	SNP	True	0	Class 0: This mutation can be originally modeled.	9aa	14aa	Rims1	ENSMUSG00000041670.20	ENSMUST00000097809.11	chr1	34	-	SNP	Missense	E_18	22498809.0	22498809.0	C	T	ENSMUST00000097809.11:c.2873G>A	R958K	22498809.0	22498809.0	C	T	ENSMUST00000097809.11:c.2873G>A	R958K	CLINVAR-H0810752	CLINVAR-H0810752-M01-V01	CLINVAR	1491474.0	False	False	False	False	False	23
RIMS1	ENSG00000079841.14	ENST00000521978.1	chr6	34	+	True	72967900	72967900	A	G	ENST00000521978.1:c.2843A>G	H948R	Missense	E_17	SNP	True	0	Class 0: This mutation can be originally modeled.	12aa	11aa	Rims1	ENSMUSG00000041670.20	ENSMUST00000097809.11	chr1	34	-	SNP	Missense	E_18	22498800.0	22498800.0	T	C	ENSMUST00000097809.11:c.2882A>G	H961R	22498800.0	22498800.0	T	C	ENSMUST00000097809.11:c.2882A>G	H961R	CLINVAR-H0810753	CLINVAR-H0810753-M01-V01	CLINVAR	1057651.0	False	False	False	False	False	23
RIMS1	ENSG00000079841.14	ENST00000521978.1	chr6	34	+	True	72967912	72967912	G	A	ENST00000521978.1:c.2855G>A	R952H	Missense	E_17	SNP	True	0	Class 0: This mutation can be originally modeled.	16aa	7aa	Rims1	ENSMUSG00000041670.20	ENSMUST00000097809.11	chr1	34	-	SNP	Missense	E_18	22498788.0	22498788.0	C	T	ENSMUST00000097809.11:c.2894G>A	R965H	22498788.0	22498788.0	C	T	ENSMUST00000097809.11:c.2894G>A	R965H	CLINVAR-H0810754	CLINVAR-H0810754-M01-V01	CLINVAR	1989200.0	False	False	False	False	False	23
RIMS1	ENSG00000079841.14	ENST00000521978.1	chr6	34	+	True	72967916	72967916	A	C	ENST00000521978.1:c.2859A>C	S953delinsS	Silent	E_17	SNP	True	0	Class 0: This mutation can be originally modeled.	17aa	6aa	Rims1	ENSMUSG00000041670.20	ENSMUST00000097809.11	chr1	34	-	SNP	Silent	E_18	22498784.0	22498784.0	G	G	ENSMUST00000097809.11:c.2898C>C	S966delinsS	22498784.0	22498784.0	G	G	ENSMUST00000097809.11:c.2898C>C	S966delinsS	CLINVAR-H0810755	CLINVAR-H0810755-M01-V01	CLINVAR	1604434.0	False	False	False	False	False	23
RIMS1	ENSG00000079841.14	ENST00000521978.1	chr6	34	+	True	72967916	72967916	A	G	ENST00000521978.1:c.2859A>G	S953delinsS	Silent	E_17	SNP	True	0	Class 0: This mutation can be originally modeled.	17aa	6aa	Rims1	ENSMUSG00000041670.20	ENSMUST00000097809.11	chr1	34	-	SNP	Silent	E_18	22498784.0	22498784.0	G	C	ENSMUST00000097809.11:c.2898C>G	S966delinsS	22498784.0	22498784.0	G	C	ENSMUST00000097809.11:c.2898C>G	S966delinsS	CLINVAR-H0810756	CLINVAR-H0810756-M01-V01	CLINVAR	1545806.0	False	False	False	False	False	23
RIMS1	ENSG00000079841.14	ENST00000521978.1	chr6	34	+	True	72967922	72967922	T	C	ENST00000521978.1:c.2865T>C	S955delinsS	Silent	E_17	SNP	True	0	Class 0: This mutation can be originally modeled.	19aa	4aa	Rims1	ENSMUSG00000041670.20	ENSMUST00000097809.11	chr1	34	-	SNP	Silent	E_18	22498778.0	22498778.0	A	G	ENSMUST00000097809.11:c.2904T>C	S968delinsS	22498778.0	22498778.0	A	G	ENSMUST00000097809.11:c.2904T>C	S968delinsS	CLINVAR-H0810757	CLINVAR-H0810757-M01-V01	CLINVAR	909160.0	False	False	False	False	False	23
RIMS1	ENSG00000079841.14	ENST00000521978.1	chr6	34	+	True	72967925	72967925	T	A	ENST00000521978.1:c.2868T>A	P956delinsP	Silent	E_17	SNP	True	0	Class 0: This mutation can be originally modeled.	20aa	3aa	Rims1	ENSMUSG00000041670.20	ENSMUST00000097809.11	chr1	34	-	SNP	Silent	E_18	22498775.0	22498775.0	A	T	ENSMUST00000097809.11:c.2907T>A	P969delinsP	22498775.0	22498775.0	A	T	ENSMUST00000097809.11:c.2907T>A	P969delinsP	CLINVAR-H0810758	CLINVAR-H0810758-M01-V01	CLINVAR	1122120.0	False	False	False	False	False	23
RIMS1	ENSG00000079841.14	ENST00000521978.1	chr6	34	+	True	72967925	72967925	T	C	ENST00000521978.1:c.2868T>C	P956delinsP	Silent	E_17	SNP	True	0	Class 0: This mutation can be originally modeled.	20aa	3aa	Rims1	ENSMUSG00000041670.20	ENSMUST00000097809.11	chr1	34	-	SNP	Silent	E_18	22498775.0	22498775.0	A	G	ENSMUST00000097809.11:c.2907T>C	P969delinsP	22498775.0	22498775.0	A	G	ENSMUST00000097809.11:c.2907T>C	P969delinsP	CLINVAR-H0810759	CLINVAR-H0810759-M01-V01	CLINVAR	909161.0	False	False	False	False	False	23
RIMS1	ENSG00000079841.14	ENST00000521978.1	chr6	34	+	True	72967927	72967927	A	G	ENST00000521978.1:c.2870A>G	H957R	Missense	E_17	SNP	True	0	Class 0: This mutation can be originally modeled.	21aa	2aa	Rims1	ENSMUSG00000041670.20	ENSMUST00000097809.11	chr1	34	-	SNP	Missense	E_18	22498773.0	22498773.0	T	C	ENSMUST00000097809.11:c.2909A>G	H970R	22498773.0	22498773.0	T	C	ENSMUST00000097809.11:c.2909A>G	H970R	CLINVAR-H0810760	CLINVAR-H0810760-M01-V01	CLINVAR	1359355.0	False	False	False	False	False	23
RIMS1	ENSG00000079841.14	ENST00000521978.1	chr6	34	+	True	72967929	72967929	C	A	ENST00000521978.1:c.2872C>A	R958S	Missense	E_17	SNP	True	0	Class 0: This mutation can be originally modeled.	22aa	1aa	Rims1	ENSMUSG00000041670.20	ENSMUST00000097809.11	chr1	34	-	SNP	Missense	E_18	22498771.0	22498771.0	G	T	ENSMUST00000097809.11:c.2911C>A	R971S	22498771.0	22498771.0	G	T	ENSMUST00000097809.11:c.2911C>A	R971S	CLINVAR-H0810761	CLINVAR-H0810761-M01-V01	CLINVAR	2611294.0	False	False	False	False	False	23
RIMS1	ENSG00000079841.14	ENST00000521978.1	chr6	34	+	True	72967930	72967930	G	A	ENST00000521978.1:c.2873G>A	R958H	Missense	E_17	SNP	True	0	Class 0: This mutation can be originally modeled.	22aa	1aa	Rims1	ENSMUSG00000041670.20	ENSMUST00000097809.11	chr1	34	-	SNP	Missense	E_18	22498770.0	22498770.0	C	T	ENSMUST00000097809.11:c.2912G>A	R971H	22498770.0	22498770.0	C	T	ENSMUST00000097809.11:c.2912G>A	R971H	CLINVAR-H0810762	CLINVAR-H0810762-M01-V01	CLINVAR	1513271.0	False	False	False	False	False	23
RIMS1	ENSG00000079841.14	ENST00000521978.1	chr6	34	+	True	72967931	72967931	C	T	ENST00000521978.1:c.2874C>T	R958delinsR	Silent	E_17	SNP	True	0	Class 0: This mutation can be originally modeled.	22aa	1aa	Rims1	ENSMUSG00000041670.20	ENSMUST00000097809.11	chr1	34	-	SNP	Silent	E_18	22498769.0	22498769.0	G	A	ENSMUST00000097809.11:c.2913C>T	R971delinsR	22498769.0	22498769.0	G	A	ENSMUST00000097809.11:c.2913C>T	R971delinsR	CLINVAR-H0810763	CLINVAR-H0810763-M01-V01	CLINVAR	742495.0	False	False	False	False	False	23
RIMS1	ENSG00000079841.14	ENST00000521978.1	chr6	34	+	True	72967932	72967932	G	A	ENST00000521978.1:c.2875G>A	G959S	Missense	E_17	SNP	True	0	Class 0: This mutation can be originally modeled.	23aa	0aa	Rims1	ENSMUSG00000041670.20	ENSMUST00000097809.11	chr1	34	-	SNP	Missense	E_18	22498768.0	22498768.0	C	T	ENSMUST00000097809.11:c.2914G>A	G972S	22498768.0	22498768.0	C	T	ENSMUST00000097809.11:c.2914G>A	G972S	CLINVAR-H0810764	CLINVAR-H0810764-M01-V01	CLINVAR	1955242.0	False	False	False	False	False	23
RIMS1	ENSG00000079841.14	ENST00000521978.1	chr6	34	+	True	72967951	72967951	C	T	ENST00000521978.1:c.2894C>T	P965L	Missense	E_17	SNP	True	0	Class 0: This mutation can be originally modeled.	0aa	34aa	Rims1	ENSMUSG00000041670.20	ENSMUST00000097809.11	chr1	34	-	SNP	Missense	E_18	22498749.0	22498749.0	G	A	ENSMUST00000097809.11:c.2933C>T	P978L	22498749.0	22498749.0	G	A	ENSMUST00000097809.11:c.2933C>T	P978L	CLINVAR-H0810766	CLINVAR-H0810766-M01-V01	CLINVAR	287848.0	False	False	False	False	False	34
RIMS1	ENSG00000079841.14	ENST00000521978.1	chr6	34	+	True	72967952	72967952	G	A	ENST00000521978.1:c.2895G>A	P965delinsP	Silent	E_17	SNP	True	0	Class 0: This mutation can be originally modeled.	0aa	34aa	Rims1	ENSMUSG00000041670.20	ENSMUST00000097809.11	chr1	34	-	SNP	Silent	E_18	22498748.0	22498748.0	A	T	ENSMUST00000097809.11:c.2934T>A	P978delinsP	22498748.0	22498748.0	A	T	ENSMUST00000097809.11:c.2934T>A	P978delinsP	CLINVAR-H0810767	CLINVAR-H0810767-M01-V01	CLINVAR	260495.0	False	False	False	False	False	34
RIMS1	ENSG00000079841.14	ENST00000521978.1	chr6	34	+	True	72967953	72967953	C	T	ENST00000521978.1:c.2896C>T	R966C	Missense	E_17	SNP	True	0	Class 0: This mutation can be originally modeled.	1aa	33aa	Rims1	ENSMUSG00000041670.20	ENSMUST00000097809.11	chr1	34	-	SNP	Missense	E_18	22498747.0	22498747.0	G	A	ENSMUST00000097809.11:c.2935C>T	R979C	22498747.0	22498747.0	G	A	ENSMUST00000097809.11:c.2935C>T	R979C	CLINVAR-H0810768	CLINVAR-H0810768-M01-V01	CLINVAR	930473.0	False	False	False	False	False	34
RIMS1	ENSG00000079841.14	ENST00000521978.1	chr6	34	+	True	72967959	72967959	C	T	ENST00000521978.1:c.2902C>T	R968C	Missense	E_17	SNP	True	0	Class 0: This mutation can be originally modeled.	3aa	31aa	Rims1	ENSMUSG00000041670.20	ENSMUST00000097809.11	chr1	34	-	SNP	Missense	E_18	22498741.0	22498741.0	G	A	ENSMUST00000097809.11:c.2941C>T	R981C	22498741.0	22498741.0	G	A	ENSMUST00000097809.11:c.2941C>T	R981C	CLINVAR-H0810769	CLINVAR-H0810769-M01-V01	CLINVAR	1429008.0	False	False	False	False	False	34
RIMS1	ENSG00000079841.14	ENST00000521978.1	chr6	34	+	True	72967960	72967960	G	A	ENST00000521978.1:c.2903G>A	R968H	Missense	E_17	SNP	True	0	Class 0: This mutation can be originally modeled.	3aa	31aa	Rims1	ENSMUSG00000041670.20	ENSMUST00000097809.11	chr1	34	-	SNP	Missense	E_18	22498740.0	22498740.0	C	T	ENSMUST00000097809.11:c.2942G>A	R981H	22498740.0	22498740.0	C	T	ENSMUST00000097809.11:c.2942G>A	R981H	CLINVAR-H0810770	CLINVAR-H0810770-M01-V01	CLINVAR	1930252.0	False	False	False	False	False	34
RIMS1	ENSG00000079841.14	ENST00000521978.1	chr6	34	+	True	72967972	72967972	T	C	ENST00000521978.1:c.2915T>C	V972A	Missense	E_17	SNP	True	0	Class 0: This mutation can be originally modeled.	7aa	27aa	Rims1	ENSMUSG00000041670.20	ENSMUST00000097809.11	chr1	34	-	SNP	Missense	E_18	22498728.0	22498728.0	A	G	ENSMUST00000097809.11:c.2954T>C	V985A	22498728.0	22498728.0	A	G	ENSMUST00000097809.11:c.2954T>C	V985A	CLINVAR-H0810771	CLINVAR-H0810771-M01-V01	CLINVAR	2128467.0	False	False	False	False	False	34
RIMS1	ENSG00000079841.14	ENST00000521978.1	chr6	34	+	True	72967975	72967975	C	T	ENST00000521978.1:c.2918C>T	P973L	Missense	E_17	SNP	True	0	Class 0: This mutation can be originally modeled.	8aa	26aa	Rims1	ENSMUSG00000041670.20	ENSMUST00000097809.11	chr1	34	-	SNP	Missense	E_18	22498725.0	22498725.0	G	A	ENSMUST00000097809.11:c.2957C>T	P986L	22498725.0	22498725.0	G	A	ENSMUST00000097809.11:c.2957C>T	P986L	CLINVAR-H0810772	CLINVAR-H0810772-M01-V01	CLINVAR	1366926.0	False	False	False	False	False	34
RIMS1	ENSG00000079841.14	ENST00000521978.1	chr6	34	+	True	72967976	72967976	A	G	ENST00000521978.1:c.2919A>G	P973delinsP	Silent	E_17	SNP	True	0	Class 0: This mutation can be originally modeled.	8aa	26aa	Rims1	ENSMUSG00000041670.20	ENSMUST00000097809.11	chr1	34	-	SNP	Silent	E_18	22498724.0	22498724.0	T	C	ENSMUST00000097809.11:c.2958A>G	P986delinsP	22498724.0	22498724.0	T	C	ENSMUST00000097809.11:c.2958A>G	P986delinsP	CLINVAR-H0810773	CLINVAR-H0810773-M01-V01	CLINVAR	2103669.0	False	False	False	False	False	34
RIMS1	ENSG00000079841.14	ENST00000521978.1	chr6	34	+	True	72968700	72968700	A	C	ENST00000521978.1:c.2939A>C	E980A	Missense	E_18	SNP	True	0	Class 0: This mutation can be originally modeled.	15aa	19aa	Rims1	ENSMUSG00000041670.20	ENSMUST00000097809.11	chr1	34	-	SNP	Missense	E_19	22497826.0	22497826.0	T	G	ENSMUST00000097809.11:c.2978A>C	E993A	22497826.0	22497826.0	T	G	ENSMUST00000097809.11:c.2978A>C	E993A	CLINVAR-H0810779	CLINVAR-H0810779-M01-V01	CLINVAR	1938147.0	False	False	False	False	False	34
RIMS1	ENSG00000079841.14	ENST00000521978.1	chr6	34	+	True	72968718	72968718	G	A	ENST00000521978.1:c.2957G>A	R986K	Missense	E_18	SNP	True	0	Class 0: This mutation can be originally modeled.	21aa	13aa	Rims1	ENSMUSG00000041670.20	ENSMUST00000097809.11	chr1	34	-	SNP	Missense	E_19	22497808.0	22497808.0	C	T	ENSMUST00000097809.11:c.2996G>A	R999K	22497808.0	22497808.0	C	T	ENSMUST00000097809.11:c.2996G>A	R999K	CLINVAR-H0810780	CLINVAR-H0810780-M01-V01	CLINVAR	1410568.0	False	False	False	False	False	34
RIMS1	ENSG00000079841.14	ENST00000521978.1	chr6	34	+	True	72968724	72968724	G	A	ENST00000521978.1:c.2963G>A	R988H	Missense	E_18	SNP	True	0	Class 0: This mutation can be originally modeled.	23aa	11aa	Rims1	ENSMUSG00000041670.20	ENSMUST00000097809.11	chr1	34	-	SNP	Missense	E_19	22497802.0	22497802.0	C	T	ENSMUST00000097809.11:c.3002G>A	R1001H	22497802.0	22497802.0	C	T	ENSMUST00000097809.11:c.3002G>A	R1001H	CLINVAR-H0810781	CLINVAR-H0810781-M01-V01	CLINVAR	936491.0	False	False	False	False	False	34
RIMS1	ENSG00000079841.14	ENST00000521978.1	chr6	34	+	True	72968725	72968725	T	C	ENST00000521978.1:c.2964T>C	R988delinsR	Silent	E_18	SNP	True	0	Class 0: This mutation can be originally modeled.	23aa	11aa	Rims1	ENSMUSG00000041670.20	ENSMUST00000097809.11	chr1	34	-	SNP	Silent	E_19	22497801.0	22497801.0	A	G	ENSMUST00000097809.11:c.3003T>C	R1001delinsR	22497801.0	22497801.0	A	G	ENSMUST00000097809.11:c.3003T>C	R1001delinsR	CLINVAR-H0810782	CLINVAR-H0810782-M01-V01	CLINVAR	1132339.0	False	False	False	False	False	34
RIMS1	ENSG00000079841.14	ENST00000521978.1	chr6	34	+	True	72968738	72968738	C	G	ENST00000521978.1:c.2977C>G	H993D	Missense	E_18	SNP	True	0	Class 0: This mutation can be originally modeled.	28aa	6aa	Rims1	ENSMUSG00000041670.20	ENSMUST00000097809.11	chr1	34	-	SNP	Missense	E_19	22497788.0	22497788.0	G	C	ENSMUST00000097809.11:c.3016C>G	H1006D	22497788.0	22497788.0	G	C	ENSMUST00000097809.11:c.3016C>G	H1006D	CLINVAR-H0810783	CLINVAR-H0810783-M01-V01	CLINVAR	1057366.0	False	False	False	False	False	34
RIMS1	ENSG00000079841.14	ENST00000521978.1	chr6	34	+	True	72968738	72968738	C	T	ENST00000521978.1:c.2977C>T	H993Y	Missense	E_18	SNP	True	0	Class 0: This mutation can be originally modeled.	28aa	6aa	Rims1	ENSMUSG00000041670.20	ENSMUST00000097809.11	chr1	34	-	SNP	Missense	E_19	22497788.0	22497788.0	G	A	ENSMUST00000097809.11:c.3016C>T	H1006Y	22497788.0	22497788.0	G	A	ENSMUST00000097809.11:c.3016C>T	H1006Y	CLINVAR-H0810784	CLINVAR-H0810784-M01-V01	CLINVAR	942514.0	False	False	False	False	False	34
RIMS1	ENSG00000079841.14	ENST00000521978.1	chr6	34	+	True	72968743	72968743	T	C	ENST00000521978.1:c.2982T>C	H994delinsH	Silent	E_18	SNP	True	0	Class 0: This mutation can be originally modeled.	29aa	5aa	Rims1	ENSMUSG00000041670.20	ENSMUST00000097809.11	chr1	34	-	SNP	Silent	E_19	22497783.0	22497783.0	A	G	ENSMUST00000097809.11:c.3021T>C	H1007delinsH	22497783.0	22497783.0	A	G	ENSMUST00000097809.11:c.3021T>C	H1007delinsH	CLINVAR-H0810785	CLINVAR-H0810785-M01-V01	CLINVAR	1085613.0	False	False	False	False	False	34
RIMS1	ENSG00000079841.14	ENST00000521978.1	chr6	34	+	True	72968749	72968749	C	T	ENST00000521978.1:c.2988C>T	A996delinsA	Silent	E_18	SNP	True	0	Class 0: This mutation can be originally modeled.	31aa	3aa	Rims1	ENSMUSG00000041670.20	ENSMUST00000097809.11	chr1	34	-	SNP	Silent	E_19	22497777.0	22497777.0	G	A	ENSMUST00000097809.11:c.3027C>T	A1009delinsA	22497777.0	22497777.0	G	A	ENSMUST00000097809.11:c.3027C>T	A1009delinsA	CLINVAR-H0810786	CLINVAR-H0810786-M01-V01	CLINVAR	1660993.0	False	False	False	False	False	34
RIMS1	ENSG00000079841.14	ENST00000521978.1	chr6	34	+	True	72968753	72968753	C	T	ENST00000521978.1:c.2992C>T	R998*	Nonsense	E_18	SNP	True	0	Class 0: This mutation can be originally modeled.	33aa	1aa	Rims1	ENSMUSG00000041670.20	ENSMUST00000097809.11	chr1	34	-	SNP	Nonsense	E_19	22497773.0	22497773.0	G	A	ENSMUST00000097809.11:c.3031C>T	R1011*	22497773.0	22497773.0	G	A	ENSMUST00000097809.11:c.3031C>T	R1011*	CLINVAR-H0810787	CLINVAR-H0810787-M01-V01	CLINVAR	1963374.0	False	False	False	False	False	34
RIMS1	ENSG00000079841.14	ENST00000521978.1	chr6	34	+	True	72968754	72968754	G	A	ENST00000521978.1:c.2993G>A	R998Q	Missense	E_18	SNP	True	0	Class 0: This mutation can be originally modeled.	33aa	1aa	Rims1	ENSMUSG00000041670.20	ENSMUST00000097809.11	chr1	34	-	SNP	Missense	E_19	22497772.0	22497772.0	C	T	ENSMUST00000097809.11:c.3032G>A	R1011Q	22497772.0	22497772.0	C	T	ENSMUST00000097809.11:c.3032G>A	R1011Q	CLINVAR-H0810788	CLINVAR-H0810788-M01-V01	CLINVAR	1044349.0	False	False	False	False	False	34
RIMS1	ENSG00000079841.14	ENST00000521978.1	chr6	34	+	True	72968777	72968777	A	G	ENST00000521978.1:c.3016A>G	R1006G	Missense	E_18	SNP	True	0	Class 0: This mutation can be originally modeled.	0aa	0aa	Rims1	ENSMUSG00000041670.20	ENSMUST00000097809.11	chr1	34	-	SNP	Missense	E_19	22497749.0	22497749.0	G	C	ENSMUST00000097809.11:c.3055C>G	R1019G	22497749.0	22497749.0	G	C	ENSMUST00000097809.11:c.3055C>G	R1019G	CLINVAR-H0810791	CLINVAR-H0810791-M01-V01	CLINVAR	963788.0	False	False	False	False	False	0
RIMS1	ENSG00000079841.14	ENST00000521978.1	chr6	34	+	True	72970418	72970418	A	G	ENST00000521978.1:c.3064A>G	M1022V	Missense	E_19	SNP	True	0	Class 0: This mutation can be originally modeled.	5aa	14aa	Rims1	ENSMUSG00000041670.20	ENSMUST00000097809.11	chr1	34	-	SNP	Missense	E_20	22496173.0	22496173.0	T	C	ENSMUST00000097809.11:c.3103A>G	M1035V	22496173.0	22496173.0	T	C	ENSMUST00000097809.11:c.3103A>G	M1035V	CLINVAR-H0810798	CLINVAR-H0810798-M01-V01	CLINVAR	1917597.0	False	False	False	False	False	19
RIMS1	ENSG00000079841.14	ENST00000521978.1	chr6	34	+	True	72970423	72970423	G	A	ENST00000521978.1:c.3069G>A	L1023delinsL	Silent	E_19	SNP	True	0	Class 0: This mutation can be originally modeled.	6aa	13aa	Rims1	ENSMUSG00000041670.20	ENSMUST00000097809.11	chr1	34	-	SNP	Silent	E_20	22496168.0	22496168.0	C	T	ENSMUST00000097809.11:c.3108G>A	L1036delinsL	22496168.0	22496168.0	C	T	ENSMUST00000097809.11:c.3108G>A	L1036delinsL	CLINVAR-H0810799	CLINVAR-H0810799-M01-V01	CLINVAR	737812.0	False	False	False	False	False	19
RIMS1	ENSG00000079841.14	ENST00000521978.1	chr6	34	+	True	72970426	72970426	C	A	ENST00000521978.1:c.3072C>A	P1024delinsP	Silent	E_19	SNP	True	0	Class 0: This mutation can be originally modeled.	7aa	12aa	Rims1	ENSMUSG00000041670.20	ENSMUST00000097809.11	chr1	34	-	SNP	Silent	E_20	22496165.0	22496165.0	G	T	ENSMUST00000097809.11:c.3111C>A	P1037delinsP	22496165.0	22496165.0	G	T	ENSMUST00000097809.11:c.3111C>A	P1037delinsP	CLINVAR-H0810800	CLINVAR-H0810800-M01-V01	CLINVAR	1662660.0	False	False	False	False	False	19
RIMS1	ENSG00000079841.14	ENST00000521978.1	chr6	34	+	True	72970443	72970443	G	A	ENST00000521978.1:c.3089G>A	R1030Q	Missense	E_19	SNP	True	0	Class 0: This mutation can be originally modeled.	13aa	6aa	Rims1	ENSMUSG00000041670.20	ENSMUST00000097809.11	chr1	34	-	SNP	Missense	E_20	22496148.0	22496148.0	C	T	ENSMUST00000097809.11:c.3128G>A	R1043Q	22496148.0	22496148.0	C	T	ENSMUST00000097809.11:c.3128G>A	R1043Q	CLINVAR-H0810801	CLINVAR-H0810801-M01-V01	CLINVAR	2046572.0	False	False	False	False	False	19
RIMS1	ENSG00000079841.14	ENST00000521978.1	chr6	34	+	True	72970443	72970443	G	C	ENST00000521978.1:c.3089G>C	R1030P	Missense	E_19	SNP	True	0	Class 0: This mutation can be originally modeled.	13aa	6aa	Rims1	ENSMUSG00000041670.20	ENSMUST00000097809.11	chr1	34	-	SNP	Missense	E_20	22496148.0	22496148.0	C	G	ENSMUST00000097809.11:c.3128G>C	R1043P	22496148.0	22496148.0	C	G	ENSMUST00000097809.11:c.3128G>C	R1043P	CLINVAR-H0810802	CLINVAR-H0810802-M01-V01	CLINVAR	1415067.0	False	False	False	False	False	19
RIMS1	ENSG00000079841.14	ENST00000521978.1	chr6	34	+	True	72970456	72970456	C	G	ENST00000521978.1:c.3102C>G	C1034W	Missense	E_19	SNP	True	0	Class 0: This mutation can be originally modeled.	17aa	2aa	Rims1	ENSMUSG00000041670.20	ENSMUST00000097809.11	chr1	34	-	SNP	Missense	E_20	22496135.0	22496135.0	G	C	ENSMUST00000097809.11:c.3141C>G	C1047W	22496135.0	22496135.0	G	C	ENSMUST00000097809.11:c.3141C>G	C1047W	CLINVAR-H0810803	CLINVAR-H0810803-M01-V01	CLINVAR	2076726.0	False	False	False	False	False	19
RIMS1	ENSG00000079841.14	ENST00000521978.1	chr6	34	+	True	72970458	72970458	T	C	ENST00000521978.1:c.3104T>C	L1035P	Missense	E_19	SNP	True	0	Class 0: This mutation can be originally modeled.	18aa	1aa	Rims1	ENSMUSG00000041670.20	ENSMUST00000097809.11	chr1	34	-	SNP	Missense	E_20	22496133.0	22496133.0	A	G	ENSMUST00000097809.11:c.3143T>C	L1048P	22496133.0	22496133.0	A	G	ENSMUST00000097809.11:c.3143T>C	L1048P	CLINVAR-H0810804	CLINVAR-H0810804-M01-V01	CLINVAR	1018591.0	False	False	False	False	False	19
RIMS1	ENSG00000079841.14	ENST00000521978.1	chr6	34	+	True	72970461	72970461	A	G	ENST00000521978.1:c.3107A>G	H1036R	Missense	E_19	SNP	True	0	Class 0: This mutation can be originally modeled.	19aa	0aa	Rims1	ENSMUSG00000041670.20	ENSMUST00000097809.11	chr1	34	-	SNP	Missense	E_20	22496130.0	22496130.0	T	C	ENSMUST00000097809.11:c.3146A>G	H1049R	22496130.0	22496130.0	T	C	ENSMUST00000097809.11:c.3146A>G	H1049R	CLINVAR-H0810805	CLINVAR-H0810805-M01-V01	CLINVAR	1017295.0	False	False	False	False	False	19
RIMS1	ENSG00000079841.14	ENST00000521978.1	chr6	34	+	True	72970466	72970466	A	G	ENST00000521978.1:c.3112A>G	T1038A	Missense	E_19	SNP	True	0	Class 0: This mutation can be originally modeled.	0aa	1aa	Rims1	ENSMUSG00000041670.20	ENSMUST00000097809.11	chr1	34	-	SNP	Missense	E_20	22496125.0	22496125.0	T	C	ENSMUST00000097809.11:c.3151A>G	T1051A	22496125.0	22496125.0	T	C	ENSMUST00000097809.11:c.3151A>G	T1051A	CLINVAR-H0810806	CLINVAR-H0810806-M01-V01	CLINVAR	1025458.0	False	False	False	False	False	1
RIMS1	ENSG00000079841.14	ENST00000521978.1	chr6	34	+	True	72970468	72970468	C	A	ENST00000521978.1:c.3114C>A	T1038delinsT	Silent	E_19	SNP	True	0	Class 0: This mutation can be originally modeled.	0aa	1aa	Rims1	ENSMUSG00000041670.20	ENSMUST00000097809.11	chr1	34	-	SNP	Silent	E_20	22496123.0	22496123.0	G	T	ENSMUST00000097809.11:c.3153C>A	T1051delinsT	22496123.0	22496123.0	G	T	ENSMUST00000097809.11:c.3153C>A	T1051delinsT	CLINVAR-H0810807	CLINVAR-H0810807-M01-V01	CLINVAR	1946660.0	False	False	False	False	False	1
RIMS1	ENSG00000079841.14	ENST00000521978.1	chr6	34	+	True	72974683	72974683	T	C	ENST00000521978.1:c.3122T>C	L1041P	Missense	E_20	SNP	True	0	Class 0: This mutation can be originally modeled.	0aa	2aa	Rims1	ENSMUSG00000041670.20	ENSMUST00000097809.11	chr1	34	-	SNP	Missense	E_21	22492998.0	22492998.0	A	G	ENSMUST00000097809.11:c.3161T>C	L1054P	22492998.0	22492998.0	A	G	ENSMUST00000097809.11:c.3161T>C	L1054P	CLINVAR-H0810815	CLINVAR-H0810815-M01-V01	CLINVAR	1423020.0	False	False	False	False	False	2
RIMS1	ENSG00000079841.14	ENST00000521978.1	chr6	34	+	True	72974690	72974690	G	C	ENST00000521978.1:c.3129G>C	R1043S	Missense	E_20	SNP	True	0	Class 0: This mutation can be originally modeled.	2aa	0aa	Rims1	ENSMUSG00000041670.20	ENSMUST00000097809.11	chr1	34	-	SNP	Missense	E_21	22492991.0	22492991.0	C	G	ENSMUST00000097809.11:c.3168G>C	R1056S	22492991.0	22492991.0	C	G	ENSMUST00000097809.11:c.3168G>C	R1056S	CLINVAR-H0810816	CLINVAR-H0810816-M01-V01	CLINVAR	2129546.0	False	False	False	False	False	2
RIMS1	ENSG00000079841.14	ENST00000521978.1	chr6	34	+	True	72974703	72974703	T	G	ENST00000521978.1:c.3142T>G	L1048V	Missense	E_20	SNP	True	0	Class 0: This mutation can be originally modeled.	2aa	8aa	Rims1	ENSMUSG00000041670.20	ENSMUST00000097809.11	chr1	34	-	SNP	Missense	E_21	22492978.0	22492978.0	A	C	ENSMUST00000097809.11:c.3181T>G	L1061V	22492978.0	22492978.0	A	C	ENSMUST00000097809.11:c.3181T>G	L1061V	CLINVAR-H0810819	CLINVAR-H0810819-M01-V01	CLINVAR	1468842.0	False	False	False	False	False	10
RIMS1	ENSG00000079841.14	ENST00000521978.1	chr6	34	+	True	72974704	72974704	T	G	ENST00000521978.1:c.3143T>G	L1048*	Nonsense	E_20	SNP	True	0	Class 0: This mutation can be originally modeled.	2aa	8aa	Rims1	ENSMUSG00000041670.20	ENSMUST00000097809.11	chr1	34	-	SNP	Nonsense	E_21	22492977.0	22492977.0	A	C	ENSMUST00000097809.11:c.3182T>G	L1061*	22492977.0	22492977.0	A	C	ENSMUST00000097809.11:c.3182T>G	L1061*	CLINVAR-H0810820	CLINVAR-H0810820-M01-V01	CLINVAR	1023235.0	False	False	False	False	False	10
RIMS1	ENSG00000079841.14	ENST00000521978.1	chr6	34	+	True	72974705	72974705	A	G	ENST00000521978.1:c.3144A>G	L1048delinsL	Silent	E_20	SNP	True	0	Class 0: This mutation can be originally modeled.	2aa	8aa	Rims1	ENSMUSG00000041670.20	ENSMUST00000097809.11	chr1	34	-	SNP	Silent	E_21	22492976.0	22492976.0	T	C	ENSMUST00000097809.11:c.3183A>G	L1061delinsL	22492976.0	22492976.0	T	C	ENSMUST00000097809.11:c.3183A>G	L1061delinsL	CLINVAR-H0810821	CLINVAR-H0810821-M01-V01	CLINVAR	728796.0	False	False	False	False	False	10
RIMS1	ENSG00000079841.14	ENST00000521978.1	chr6	34	+	True	72974706	72974706	C	T	ENST00000521978.1:c.3145C>T	P1049S	Missense	E_20	SNP	True	0	Class 0: This mutation can be originally modeled.	3aa	7aa	Rims1	ENSMUSG00000041670.20	ENSMUST00000097809.11	chr1	34	-	SNP	Missense	E_21	22492975.0	22492975.0	G	A	ENSMUST00000097809.11:c.3184C>T	P1062S	22492975.0	22492975.0	G	A	ENSMUST00000097809.11:c.3184C>T	P1062S	CLINVAR-H0810822	CLINVAR-H0810822-M01-V01	CLINVAR	1507078.0	False	False	False	False	False	10
RIMS1	ENSG00000079841.14	ENST00000521978.1	chr6	34	+	True	72974709	72974709	C	A	ENST00000521978.1:c.3148C>A	P1050T	Missense	E_20	SNP	True	0	Class 0: This mutation can be originally modeled.	4aa	6aa	Rims1	ENSMUSG00000041670.20	ENSMUST00000097809.11	chr1	34	-	SNP	Missense	E_21	22492972.0	22492972.0	G	T	ENSMUST00000097809.11:c.3187C>A	P1063T	22492972.0	22492972.0	G	T	ENSMUST00000097809.11:c.3187C>A	P1063T	CLINVAR-H0810823	CLINVAR-H0810823-M01-V01	CLINVAR	1003183.0	False	False	False	False	False	10
RIMS1	ENSG00000079841.14	ENST00000521978.1	chr6	34	+	True	72974723	72974723	A	G	ENST00000521978.1:c.3162A>G	L1054delinsL	Silent	E_20	SNP	True	0	Class 0: This mutation can be originally modeled.	8aa	2aa	Rims1	ENSMUSG00000041670.20	ENSMUST00000097809.11	chr1	34	-	SNP	Silent	E_21	22492958.0	22492958.0	T	C	ENSMUST00000097809.11:c.3201A>G	L1067delinsL	22492958.0	22492958.0	T	C	ENSMUST00000097809.11:c.3201A>G	L1067delinsL	CLINVAR-H0810824	CLINVAR-H0810824-M01-V01	CLINVAR	1608730.0	False	False	False	False	False	10
RIMS1	ENSG00000079841.14	ENST00000521978.1	chr6	34	+	True	72974729	72974729	G	A	ENST00000521978.1:c.3168G>A	Q1056delinsQ	Silent	E_20	SNP	True	0	Class 0: This mutation can be originally modeled.	10aa	0aa	Rims1	ENSMUSG00000041670.20	ENSMUST00000097809.11	chr1	34	-	SNP	Silent	E_21	22492952.0	22492952.0	C	T	ENSMUST00000097809.11:c.3207G>A	Q1069delinsQ	22492952.0	22492952.0	C	T	ENSMUST00000097809.11:c.3207G>A	Q1069delinsQ	CLINVAR-H0810825	CLINVAR-H0810825-M01-V01	CLINVAR	1649607.0	False	False	False	False	False	10
RIMS1	ENSG00000079841.14	ENST00000521978.1	chr6	34	+	True	72975138	72975138	G	T	ENST00000521978.1:c.3240G>T	Q1080H	Missense	E_21	SNP	True	0	Class 0: This mutation can be originally modeled.	0aa	0aa	Rims1	ENSMUSG00000041670.20	ENSMUST00000097809.11	chr1	34	-	SNP	Missense	E_21	22492940.0	22492940.0	C	A	ENSMUST00000097809.11:c.3219G>T	Q1073H	22492940.0	22492940.0	C	A	ENSMUST00000097809.11:c.3219G>T	Q1073H	CLINVAR-H0810845	CLINVAR-H0810845-M01-V01	CLINVAR	2068924.0	False	False	False	False	False	0
RIMS1	ENSG00000079841.14	ENST00000521978.1	chr6	34	+	True	72975206	72975206	G	A	ENST00000521978.1:c.3308G>A	S1103N	Missense	E_21	SNP	True	0	Class 0: This mutation can be originally modeled.	0aa	4aa	Rims1	ENSMUSG00000041670.20	ENSMUST00000097809.11	chr1	34	-	SNP	Missense	E_21	22492929.0	22492929.0	C	T	ENSMUST00000097809.11:c.3230G>A	S1077N	22492929.0	22492929.0	C	T	ENSMUST00000097809.11:c.3230G>A	S1077N	CLINVAR-H0810859	CLINVAR-H0810859-M01-V01	CLINVAR	2063545.0	False	False	False	False	False	4
RIMS1	ENSG00000079841.14	ENST00000521978.1	chr6	34	+	True	72975684	72975684	C	T	ENST00000521978.1:c.3330C>T	D1110delinsD	Silent	E_22	SNP	True	0	Class 0: This mutation can be originally modeled.	1aa	30aa	Rims1	ENSMUSG00000041670.20	ENSMUST00000097809.11	chr1	34	-	SNP	Silent	E_22	22492033.0	22492033.0	G	A	ENSMUST00000097809.11:c.3252C>T	D1084delinsD	22492033.0	22492033.0	G	A	ENSMUST00000097809.11:c.3252C>T	D1084delinsD	CLINVAR-H0810867	CLINVAR-H0810867-M01-V01	CLINVAR	1604138.0	False	False	False	False	False	31
RIMS1	ENSG00000079841.14	ENST00000521978.1	chr6	34	+	True	72975689	72975689	C	T	ENST00000521978.1:c.3335C>T	A1112V	Missense	E_22	SNP	True	0	Class 0: This mutation can be originally modeled.	3aa	28aa	Rims1	ENSMUSG00000041670.20	ENSMUST00000097809.11	chr1	34	-	SNP	Missense	E_22	22492028.0	22492028.0	G	A	ENSMUST00000097809.11:c.3257C>T	A1086V	22492028.0	22492028.0	G	A	ENSMUST00000097809.11:c.3257C>T	A1086V	CLINVAR-H0810868	CLINVAR-H0810868-M01-V01	CLINVAR	1439671.0	False	False	False	False	False	31
RIMS1	ENSG00000079841.14	ENST00000521978.1	chr6	34	+	True	72975692	72975692	G	A	ENST00000521978.1:c.3338G>A	R1113K	Missense	E_22	SNP	True	0	Class 0: This mutation can be originally modeled.	4aa	27aa	Rims1	ENSMUSG00000041670.20	ENSMUST00000097809.11	chr1	34	-	SNP	Missense	E_22	22492025.0	22492025.0	C	T	ENSMUST00000097809.11:c.3260G>A	R1087K	22492025.0	22492025.0	C	T	ENSMUST00000097809.11:c.3260G>A	R1087K	CLINVAR-H0810869	CLINVAR-H0810869-M01-V01	CLINVAR	1908658.0	False	False	False	False	False	31
RIMS1	ENSG00000079841.14	ENST00000521978.1	chr6	34	+	True	72975692	72975692	G	C	ENST00000521978.1:c.3338G>C	R1113T	Missense	E_22	SNP	True	0	Class 0: This mutation can be originally modeled.	4aa	27aa	Rims1	ENSMUSG00000041670.20	ENSMUST00000097809.11	chr1	34	-	SNP	Missense	E_22	22492025.0	22492025.0	C	G	ENSMUST00000097809.11:c.3260G>C	R1087T	22492025.0	22492025.0	C	G	ENSMUST00000097809.11:c.3260G>C	R1087T	CLINVAR-H0810870	CLINVAR-H0810870-M01-V01	CLINVAR	1213897.0	False	False	False	False	False	31
RIMS1	ENSG00000079841.14	ENST00000521978.1	chr6	34	+	True	72975717	72975717	A	G	ENST00000521978.1:c.3363A>G	R1121delinsR	Silent	E_22	SNP	True	0	Class 0: This mutation can be originally modeled.	12aa	19aa	Rims1	ENSMUSG00000041670.20	ENSMUST00000097809.11	chr1	34	-	SNP	Silent	E_22	22492000.0	22492000.0	T	C	ENSMUST00000097809.11:c.3285A>G	R1095delinsR	22492000.0	22492000.0	T	C	ENSMUST00000097809.11:c.3285A>G	R1095delinsR	CLINVAR-H0810871	CLINVAR-H0810871-M01-V01	CLINVAR	1532464.0	False	False	False	False	False	31
RIMS1	ENSG00000079841.14	ENST00000521978.1	chr6	34	+	True	72975718	72975718	C	T	ENST00000521978.1:c.3364C>T	P1122S	Missense	E_22	SNP	True	0	Class 0: This mutation can be originally modeled.	13aa	18aa	Rims1	ENSMUSG00000041670.20	ENSMUST00000097809.11	chr1	34	-	SNP	Missense	E_22	22491999.0	22491999.0	G	A	ENSMUST00000097809.11:c.3286C>T	P1096S	22491999.0	22491999.0	G	A	ENSMUST00000097809.11:c.3286C>T	P1096S	CLINVAR-H0810872	CLINVAR-H0810872-M01-V01	CLINVAR	2001972.0	False	False	False	False	False	31
RIMS1	ENSG00000079841.14	ENST00000521978.1	chr6	34	+	True	72975746	72975746	G	A	ENST00000521978.1:c.3392G>A	R1131Q	Missense	E_22	SNP	True	0	Class 0: This mutation can be originally modeled.	22aa	9aa	Rims1	ENSMUSG00000041670.20	ENSMUST00000097809.11	chr1	34	-	SNP	Missense	E_22	22491971.0	22491971.0	C	T	ENSMUST00000097809.11:c.3314G>A	R1105Q	22491971.0	22491971.0	C	T	ENSMUST00000097809.11:c.3314G>A	R1105Q	CLINVAR-H0810873	CLINVAR-H0810873-M01-V01	CLINVAR	1639974.0	False	False	False	False	False	31
RIMS1	ENSG00000079841.14	ENST00000521978.1	chr6	34	+	True	72984054	72984054	G	A	ENST00000521978.1:c.3401G>A	G1134D	Missense	E_23	SNP	True	0	Class 0: This mutation can be originally modeled.	25aa	6aa	Rims1	ENSMUSG00000041670.20	ENSMUST00000097809.11	chr1	34	-	SNP	Missense	E_23	22482516.0	22482516.0	C	T	ENSMUST00000097809.11:c.3323G>A	G1108D	22482516.0	22482516.0	C	T	ENSMUST00000097809.11:c.3323G>A	G1108D	CLINVAR-H0810878	CLINVAR-H0810878-M01-V01	CLINVAR	942594.0	False	False	False	False	False	31
RIMS1	ENSG00000079841.14	ENST00000521978.1	chr6	34	+	True	72984054	72984054	G	C	ENST00000521978.1:c.3401G>C	G1134A	Missense	E_23	SNP	True	0	Class 0: This mutation can be originally modeled.	25aa	6aa	Rims1	ENSMUSG00000041670.20	ENSMUST00000097809.11	chr1	34	-	SNP	Missense	E_23	22482516.0	22482516.0	C	G	ENSMUST00000097809.11:c.3323G>C	G1108A	22482516.0	22482516.0	C	G	ENSMUST00000097809.11:c.3323G>C	G1108A	CLINVAR-H0810879	CLINVAR-H0810879-M01-V01	CLINVAR	1025868.0	False	False	False	False	False	31
RIMS1	ENSG00000079841.14	ENST00000521978.1	chr6	34	+	True	72984063	72984063	C	T	ENST00000521978.1:c.3410C>T	S1137F	Missense	E_23	SNP	True	0	Class 0: This mutation can be originally modeled.	28aa	3aa	Rims1	ENSMUSG00000041670.20	ENSMUST00000097809.11	chr1	34	-	SNP	Missense	E_23	22482507.0	22482507.0	G	A	ENSMUST00000097809.11:c.3332C>T	S1111F	22482507.0	22482507.0	G	A	ENSMUST00000097809.11:c.3332C>T	S1111F	CLINVAR-H0810880	CLINVAR-H0810880-M01-V01	CLINVAR	1425981.0	False	False	False	False	False	31
RIMS1	ENSG00000079841.14	ENST00000521978.1	chr6	34	+	True	72984069	72984069	C	G	ENST00000521978.1:c.3416C>G	S1139C	Missense	E_23	SNP	True	0	Class 0: This mutation can be originally modeled.	30aa	1aa	Rims1	ENSMUSG00000041670.20	ENSMUST00000097809.11	chr1	34	-	SNP	Missense	E_23	22482501.0	22482501.0	G	C	ENSMUST00000097809.11:c.3338C>G	S1113C	22482501.0	22482501.0	G	C	ENSMUST00000097809.11:c.3338C>G	S1113C	CLINVAR-H0810881	CLINVAR-H0810881-M01-V01	CLINVAR	1997406.0	False	False	False	False	False	31
RIMS1	ENSG00000079841.14	ENST00000521978.1	chr6	34	+	True	72984083	72984083	C	T	ENST00000521978.1:c.3430C>T	R1144*	Nonsense	E_23	SNP	True	0	Class 0: This mutation can be originally modeled.	2aa	0aa	Rims1	ENSMUSG00000041670.20	ENSMUST00000097809.11	chr1	34	-	SNP	Nonsense	E_23	22482487.0	22482487.0	G	A	ENSMUST00000097809.11:c.3352C>T	R1118*	22482487.0	22482487.0	G	A	ENSMUST00000097809.11:c.3352C>T	R1118*	CLINVAR-H0810883	CLINVAR-H0810883-M01-V01	CLINVAR	872603.0	False	False	False	False	False	2
RIMS1	ENSG00000079841.14	ENST00000521978.1	chr6	34	+	True	72984084	72984084	G	A	ENST00000521978.1:c.3431G>A	R1144Q	Missense	E_23	SNP	True	0	Class 0: This mutation can be originally modeled.	2aa	0aa	Rims1	ENSMUSG00000041670.20	ENSMUST00000097809.11	chr1	34	-	SNP	Missense	E_23	22482486.0	22482486.0	C	T	ENSMUST00000097809.11:c.3353G>A	R1118Q	22482486.0	22482486.0	C	T	ENSMUST00000097809.11:c.3353G>A	R1118Q	CLINVAR-H0810884	CLINVAR-H0810884-M01-V01	CLINVAR	964180.0	False	False	False	False	False	2
RIMS1	ENSG00000079841.14	ENST00000521978.1	chr6	34	+	True	72984107	72984107	A	C	ENST00000521978.1:c.3454A>C	I1152L	Missense	E_23	SNP	True	0	Class 0: This mutation can be originally modeled.	5aa	22aa	Rims1	ENSMUSG00000041670.20	ENSMUST00000097809.11	chr1	34	-	SNP	Missense	E_23	22482463.0	22482463.0	T	G	ENSMUST00000097809.11:c.3376A>C	I1126L	22482463.0	22482463.0	T	G	ENSMUST00000097809.11:c.3376A>C	I1126L	CLINVAR-H0810886	CLINVAR-H0810886-M01-V01	CLINVAR	860318.0	False	False	False	False	False	27
RIMS1	ENSG00000079841.14	ENST00000521978.1	chr6	34	+	True	72984114	72984114	A	G	ENST00000521978.1:c.3461A>G	H1154R	Missense	E_23	SNP	True	0	Class 0: This mutation can be originally modeled.	7aa	20aa	Rims1	ENSMUSG00000041670.20	ENSMUST00000097809.11	chr1	34	-	SNP	Missense	E_23	22482456.0	22482456.0	T	C	ENSMUST00000097809.11:c.3383A>G	H1128R	22482456.0	22482456.0	T	C	ENSMUST00000097809.11:c.3383A>G	H1128R	CLINVAR-H0810887	CLINVAR-H0810887-M01-V01	CLINVAR	1378888.0	False	False	False	False	False	27
RIMS1	ENSG00000079841.14	ENST00000521978.1	chr6	34	+	True	72984117	72984117	C	A	ENST00000521978.1:c.3464C>A	A1155E	Missense	E_23	SNP	True	0	Class 0: This mutation can be originally modeled.	8aa	19aa	Rims1	ENSMUSG00000041670.20	ENSMUST00000097809.11	chr1	34	-	SNP	Missense	E_23	22482453.0	22482453.0	G	T	ENSMUST00000097809.11:c.3386C>A	A1129E	22482453.0	22482453.0	G	T	ENSMUST00000097809.11:c.3386C>A	A1129E	CLINVAR-H0810889	CLINVAR-H0810889-M01-V01	CLINVAR	1360078.0	False	False	False	False	False	27
RIMS1	ENSG00000079841.14	ENST00000521978.1	chr6	34	+	True	72984117	72984117	C	T	ENST00000521978.1:c.3464C>T	A1155V	Missense	E_23	SNP	True	0	Class 0: This mutation can be originally modeled.	8aa	19aa	Rims1	ENSMUSG00000041670.20	ENSMUST00000097809.11	chr1	34	-	SNP	Missense	E_23	22482453.0	22482453.0	G	A	ENSMUST00000097809.11:c.3386C>T	A1129V	22482453.0	22482453.0	G	A	ENSMUST00000097809.11:c.3386C>T	A1129V	CLINVAR-H0810890	CLINVAR-H0810890-M01-V01	CLINVAR	1514045.0	False	False	False	False	False	27
RIMS1	ENSG00000079841.14	ENST00000521978.1	chr6	34	+	True	72984118	72984118	G	A	ENST00000521978.1:c.3465G>A	A1155delinsA	Silent	E_23	SNP	True	0	Class 0: This mutation can be originally modeled.	8aa	19aa	Rims1	ENSMUSG00000041670.20	ENSMUST00000097809.11	chr1	34	-	SNP	Silent	E_23	22482452.0	22482452.0	C	T	ENSMUST00000097809.11:c.3387G>A	A1129delinsA	22482452.0	22482452.0	C	T	ENSMUST00000097809.11:c.3387G>A	A1129delinsA	CLINVAR-H0810891	CLINVAR-H0810891-M01-V01	CLINVAR	357852.0	False	False	False	False	False	27
RIMS1	ENSG00000079841.14	ENST00000521978.1	chr6	34	+	True	72984118	72984118	G	C	ENST00000521978.1:c.3465G>C	A1155delinsA	Silent	E_23	SNP	True	0	Class 0: This mutation can be originally modeled.	8aa	19aa	Rims1	ENSMUSG00000041670.20	ENSMUST00000097809.11	chr1	34	-	SNP	Silent	E_23	22482452.0	22482452.0	C	G	ENSMUST00000097809.11:c.3387G>C	A1129delinsA	22482452.0	22482452.0	C	G	ENSMUST00000097809.11:c.3387G>C	A1129delinsA	CLINVAR-H0810892	CLINVAR-H0810892-M01-V01	CLINVAR	1169906.0	False	False	False	False	False	27
RIMS1	ENSG00000079841.14	ENST00000521978.1	chr6	34	+	True	72984123	72984123	C	T	ENST00000521978.1:c.3470C>T	P1157L	Missense	E_23	SNP	True	0	Class 0: This mutation can be originally modeled.	10aa	17aa	Rims1	ENSMUSG00000041670.20	ENSMUST00000097809.11	chr1	34	-	SNP	Missense	E_23	22482447.0	22482447.0	G	A	ENSMUST00000097809.11:c.3392C>T	P1131L	22482447.0	22482447.0	G	A	ENSMUST00000097809.11:c.3392C>T	P1131L	CLINVAR-H0810893	CLINVAR-H0810893-M01-V01	CLINVAR	260496.0	False	False	False	False	False	27
RIMS1	ENSG00000079841.14	ENST00000521978.1	chr6	34	+	True	72984124	72984124	G	A	ENST00000521978.1:c.3471G>A	P1157delinsP	Silent	E_23	SNP	True	0	Class 0: This mutation can be originally modeled.	10aa	17aa	Rims1	ENSMUSG00000041670.20	ENSMUST00000097809.11	chr1	34	-	SNP	Silent	E_23	22482446.0	22482446.0	C	T	ENSMUST00000097809.11:c.3393G>A	P1131delinsP	22482446.0	22482446.0	C	T	ENSMUST00000097809.11:c.3393G>A	P1131delinsP	CLINVAR-H0810894	CLINVAR-H0810894-M01-V01	CLINVAR	752325.0	False	False	False	False	False	27
RIMS1	ENSG00000079841.14	ENST00000521978.1	chr6	34	+	True	72984131	72984131	G	T	ENST00000521978.1:c.3478G>T	D1160Y	Missense	E_23	SNP	True	0	Class 0: This mutation can be originally modeled.	13aa	14aa	Rims1	ENSMUSG00000041670.20	ENSMUST00000097809.11	chr1	34	-	SNP	Missense	E_23	22482439.0	22482439.0	C	A	ENSMUST00000097809.11:c.3400G>T	D1134Y	22482439.0	22482439.0	C	A	ENSMUST00000097809.11:c.3400G>T	D1134Y	CLINVAR-H0810895	CLINVAR-H0810895-M01-V01	CLINVAR	2656691.0	False	False	False	False	False	27
RIMS1	ENSG00000079841.14	ENST00000521978.1	chr6	34	+	True	72993762	72993762	G	A	ENST00000521978.1:c.3495G>A	K1165delinsK	Silent	E_24	SNP	True	0	Class 0: This mutation can be originally modeled.	18aa	9aa	Rims1	ENSMUSG00000041670.20	ENSMUST00000097809.11	chr1	34	-	SNP	Silent	E_24	22474727.0	22474727.0	C	T	ENSMUST00000097809.11:c.3417G>A	K1139delinsK	22474727.0	22474727.0	C	T	ENSMUST00000097809.11:c.3417G>A	K1139delinsK	CLINVAR-H0810905	CLINVAR-H0810905-M01-V01	CLINVAR	1094572.0	False	False	False	False	False	27
RIMS1	ENSG00000079841.14	ENST00000521978.1	chr6	34	+	True	72993764	72993764	C	A	ENST00000521978.1:c.3497C>A	S1166Y	Missense	E_24	SNP	True	0	Class 0: This mutation can be originally modeled.	19aa	8aa	Rims1	ENSMUSG00000041670.20	ENSMUST00000097809.11	chr1	34	-	SNP	Missense	E_24	22474725.0	22474725.0	G	T	ENSMUST00000097809.11:c.3419C>A	S1140Y	22474725.0	22474725.0	G	T	ENSMUST00000097809.11:c.3419C>A	S1140Y	CLINVAR-H0810906	CLINVAR-H0810906-M01-V01	CLINVAR	1383474.0	False	False	False	False	False	27
RIMS1	ENSG00000079841.14	ENST00000521978.1	chr6	34	+	True	72993778	72993778	A	C	ENST00000521978.1:c.3511A>C	I1171L	Missense	E_24	SNP	True	0	Class 0: This mutation can be originally modeled.	24aa	3aa	Rims1	ENSMUSG00000041670.20	ENSMUST00000097809.11	chr1	34	-	SNP	Missense	E_24	22474711.0	22474711.0	T	G	ENSMUST00000097809.11:c.3433A>C	I1145L	22474711.0	22474711.0	T	G	ENSMUST00000097809.11:c.3433A>C	I1145L	CLINVAR-H0810907	CLINVAR-H0810907-M01-V01	CLINVAR	1498371.0	False	False	False	False	False	27
RIMS1	ENSG00000079841.14	ENST00000521978.1	chr6	34	+	True	72993782	72993782	A	G	ENST00000521978.1:c.3515A>G	Q1172R	Missense	E_24	SNP	True	0	Class 0: This mutation can be originally modeled.	25aa	2aa	Rims1	ENSMUSG00000041670.20	ENSMUST00000097809.11	chr1	34	-	SNP	Missense	E_24	22474707.0	22474707.0	T	C	ENSMUST00000097809.11:c.3437A>G	Q1146R	22474707.0	22474707.0	T	C	ENSMUST00000097809.11:c.3437A>G	Q1146R	CLINVAR-H0810908	CLINVAR-H0810908-M01-V01	CLINVAR	1372624.0	False	False	False	False	False	27
RIMS1	ENSG00000079841.14	ENST00000521978.1	chr6	34	+	True	72993798	72993798	A	G	ENST00000521978.1:c.3531A>G	K1177delinsK	Silent	E_24	SNP	True	0	Class 0: This mutation can be originally modeled.	1aa	6aa	Rims1	ENSMUSG00000041670.20	ENSMUST00000097809.11	chr1	34	-	SNP	Silent	E_24	22474691.0	22474691.0	T	C	ENSMUST00000097809.11:c.3453A>G	K1151delinsK	22474691.0	22474691.0	T	C	ENSMUST00000097809.11:c.3453A>G	K1151delinsK	CLINVAR-H0810910	CLINVAR-H0810910-M01-V01	CLINVAR	1662082.0	False	False	False	False	False	7
RIMS1	ENSG00000079841.14	ENST00000521978.1	chr6	34	+	True	72993800	72993800	G	C	ENST00000521978.1:c.3533G>C	G1178A	Missense	E_24	SNP	True	0	Class 0: This mutation can be originally modeled.	2aa	5aa	Rims1	ENSMUSG00000041670.20	ENSMUST00000097809.11	chr1	34	-	SNP	Missense	E_24	22474689.0	22474689.0	C	G	ENSMUST00000097809.11:c.3455G>C	G1152A	22474689.0	22474689.0	C	G	ENSMUST00000097809.11:c.3455G>C	G1152A	CLINVAR-H0810911	CLINVAR-H0810911-M01-V01	CLINVAR	1896750.0	False	False	False	False	False	7
RIMS1	ENSG00000079841.14	ENST00000521978.1	chr6	34	+	True	73000407	73000407	A	G	ENST00000521978.1:c.3580A>G	R1194G	Missense	E_25	SNP	True	0	Class 0: This mutation can be originally modeled.	4aa	1aa	Rims1	ENSMUSG00000041670.20	ENSMUST00000097809.11	chr1	34	-	SNP	Missense	E_25	22468980.0	22468980.0	T	C	ENSMUST00000097809.11:c.3502A>G	R1168G	22468980.0	22468980.0	T	C	ENSMUST00000097809.11:c.3502A>G	R1168G	CLINVAR-H0810920	CLINVAR-H0810920-M01-V01	CLINVAR	1384742.0	False	False	False	False	False	5
RIMS1	ENSG00000079841.14	ENST00000521978.1	chr6	34	+	True	73000410	73000410	G	A	ENST00000521978.1:c.3583G>A	G1195R	Missense	E_25	SNP	True	0	Class 0: This mutation can be originally modeled.	5aa	0aa	Rims1	ENSMUSG00000041670.20	ENSMUST00000097809.11	chr1	34	-	SNP	Missense	E_25	22468977.0	22468977.0	C	T	ENSMUST00000097809.11:c.3505G>A	G1169R	22468977.0	22468977.0	C	T	ENSMUST00000097809.11:c.3505G>A	G1169R	CLINVAR-H0810921	CLINVAR-H0810921-M01-V01	CLINVAR	1056399.0	False	False	False	False	False	5
RIMS1	ENSG00000079841.14	ENST00000521978.1	chr6	34	+	True	73000434	73000434	G	C	ENST00000521978.1:c.3607G>C	D1203H	Missense	E_25	SNP	True	0	Class 0: This mutation can be originally modeled.	4aa	8aa	Rims1	ENSMUSG00000041670.20	ENSMUST00000097809.11	chr1	34	-	SNP	Missense	E_25	22468953.0	22468953.0	C	G	ENSMUST00000097809.11:c.3529G>C	D1177H	22468953.0	22468953.0	C	G	ENSMUST00000097809.11:c.3529G>C	D1177H	CLINVAR-H0810924	CLINVAR-H0810924-M01-V01	CLINVAR	1967776.0	False	False	False	False	False	12
RIMS1	ENSG00000079841.14	ENST00000521978.1	chr6	34	+	True	73000446	73000446	A	G	ENST00000521978.1:c.3619A>G	I1207V	Missense	E_25	SNP	True	0	Class 0: This mutation can be originally modeled.	8aa	4aa	Rims1	ENSMUSG00000041670.20	ENSMUST00000097809.11	chr1	34	-	SNP	Missense	E_25	22468941.0	22468941.0	T	C	ENSMUST00000097809.11:c.3541A>G	I1181V	22468941.0	22468941.0	T	C	ENSMUST00000097809.11:c.3541A>G	I1181V	CLINVAR-H0810925	CLINVAR-H0810925-M01-V01	CLINVAR	1421104.0	False	False	False	False	False	12
RIMS1	ENSG00000079841.14	ENST00000521978.1	chr6	34	+	True	73000449	73000449	A	G	ENST00000521978.1:c.3622A>G	R1208G	Missense	E_25	SNP	True	0	Class 0: This mutation can be originally modeled.	9aa	3aa	Rims1	ENSMUSG00000041670.20	ENSMUST00000097809.11	chr1	34	-	SNP	Missense	E_25	22468938.0	22468938.0	T	C	ENSMUST00000097809.11:c.3544A>G	R1182G	22468938.0	22468938.0	T	C	ENSMUST00000097809.11:c.3544A>G	R1182G	CLINVAR-H0810926	CLINVAR-H0810926-M01-V01	CLINVAR	2543641.0	False	False	False	False	False	12
RIMS1	ENSG00000079841.14	ENST00000521978.1	chr6	34	+	True	73000453	73000453	G	A	ENST00000521978.1:c.3626G>A	G1209E	Missense	E_25	SNP	True	0	Class 0: This mutation can be originally modeled.	10aa	2aa	Rims1	ENSMUSG00000041670.20	ENSMUST00000097809.11	chr1	34	-	SNP	Missense	E_25	22468934.0	22468934.0	C	T	ENSMUST00000097809.11:c.3548G>A	G1183E	22468934.0	22468934.0	C	T	ENSMUST00000097809.11:c.3548G>A	G1183E	CLINVAR-H0810927	CLINVAR-H0810927-M01-V01	CLINVAR	2234061.0	False	False	False	False	False	12
RIMS1	ENSG00000079841.14	ENST00000521978.1	chr6	34	+	True	73000467	73000467	C	T	ENST00000521978.1:c.3640C>T	R1214C	Missense	E_25	SNP	True	0	Class 0: This mutation can be originally modeled.	0aa	18aa	Rims1	ENSMUSG00000041670.20	ENSMUST00000097809.11	chr1	34	-	SNP	Missense	E_25	22468920.0	22468920.0	G	A	ENSMUST00000097809.11:c.3562C>T	R1188C	22468920.0	22468920.0	G	A	ENSMUST00000097809.11:c.3562C>T	R1188C	CLINVAR-H0810928	CLINVAR-H0810928-M01-V01	CLINVAR	1413261.0	False	False	False	False	False	18
RIMS1	ENSG00000079841.14	ENST00000521978.1	chr6	34	+	True	73000477	73000477	C	T	ENST00000521978.1:c.3650C>T	S1217L	Missense	E_25	SNP	True	0	Class 0: This mutation can be originally modeled.	3aa	15aa	Rims1	ENSMUSG00000041670.20	ENSMUST00000097809.11	chr1	34	-	SNP	Missense	E_25	22468910.0	22468910.0	G	A	ENSMUST00000097809.11:c.3572C>T	S1191L	22468910.0	22468910.0	G	A	ENSMUST00000097809.11:c.3572C>T	S1191L	CLINVAR-H0810929	CLINVAR-H0810929-M01-V01	CLINVAR	1927519.0	False	False	False	False	False	18
RIMS1	ENSG00000079841.14	ENST00000521978.1	chr6	34	+	True	73000478	73000478	G	A	ENST00000521978.1:c.3651G>A	S1217delinsS	Silent	E_25	SNP	True	0	Class 0: This mutation can be originally modeled.	3aa	15aa	Rims1	ENSMUSG00000041670.20	ENSMUST00000097809.11	chr1	34	-	SNP	Silent	E_25	22468909.0	22468909.0	C	T	ENSMUST00000097809.11:c.3573G>A	S1191delinsS	22468909.0	22468909.0	C	T	ENSMUST00000097809.11:c.3573G>A	S1191delinsS	CLINVAR-H0810930	CLINVAR-H0810930-M01-V01	CLINVAR	1649488.0	False	False	False	False	False	18
RIMS1	ENSG00000079841.14	ENST00000521978.1	chr6	34	+	True	73000488	73000488	T	G	ENST00000521978.1:c.3661T>G	S1221A	Missense	E_25	SNP	True	0	Class 0: This mutation can be originally modeled.	7aa	11aa	Rims1	ENSMUSG00000041670.20	ENSMUST00000097809.11	chr1	34	-	SNP	Missense	E_25	22468899.0	22468899.0	A	C	ENSMUST00000097809.11:c.3583T>G	S1195A	22468899.0	22468899.0	A	C	ENSMUST00000097809.11:c.3583T>G	S1195A	CLINVAR-H0810931	CLINVAR-H0810931-M01-V01	CLINVAR	2200670.0	False	False	False	False	False	18
RIMS1	ENSG00000079841.14	ENST00000521978.1	chr6	34	+	True	73000490	73000490	T	C	ENST00000521978.1:c.3663T>C	S1221delinsS	Silent	E_25	SNP	True	0	Class 0: This mutation can be originally modeled.	7aa	11aa	Rims1	ENSMUSG00000041670.20	ENSMUST00000097809.11	chr1	34	-	SNP	Silent	E_25	22468897.0	22468897.0	A	G	ENSMUST00000097809.11:c.3585T>C	S1195delinsS	22468897.0	22468897.0	A	G	ENSMUST00000097809.11:c.3585T>C	S1195delinsS	CLINVAR-H0810932	CLINVAR-H0810932-M01-V01	CLINVAR	1612227.0	False	False	False	False	False	18
RIMS1	ENSG00000079841.14	ENST00000521978.1	chr6	34	+	True	73000494	73000494	A	G	ENST00000521978.1:c.3667A>G	I1223V	Missense	E_25	SNP	True	0	Class 0: This mutation can be originally modeled.	9aa	9aa	Rims1	ENSMUSG00000041670.20	ENSMUST00000097809.11	chr1	34	-	SNP	Missense	E_25	22468893.0	22468893.0	T	C	ENSMUST00000097809.11:c.3589A>G	I1197V	22468893.0	22468893.0	T	C	ENSMUST00000097809.11:c.3589A>G	I1197V	CLINVAR-H0810933	CLINVAR-H0810933-M01-V01	CLINVAR	1911160.0	False	False	False	False	False	18
RIMS1	ENSG00000079841.14	ENST00000521978.1	chr6	34	+	True	73000497	73000497	A	G	ENST00000521978.1:c.3670A>G	R1224G	Missense	E_25	SNP	True	0	Class 0: This mutation can be originally modeled.	10aa	8aa	Rims1	ENSMUSG00000041670.20	ENSMUST00000097809.11	chr1	34	-	SNP	Missense	E_25	22468890.0	22468890.0	T	C	ENSMUST00000097809.11:c.3592A>G	R1198G	22468890.0	22468890.0	T	C	ENSMUST00000097809.11:c.3592A>G	R1198G	CLINVAR-H0810934	CLINVAR-H0810934-M01-V01	CLINVAR	1902501.0	False	False	False	False	False	18
RIMS1	ENSG00000079841.14	ENST00000521978.1	chr6	34	+	True	73000507	73000507	G	A	ENST00000521978.1:c.3680G>A	C1227Y	Missense	E_25	SNP	True	0	Class 0: This mutation can be originally modeled.	13aa	5aa	Rims1	ENSMUSG00000041670.20	ENSMUST00000097809.11	chr1	34	-	SNP	Missense	E_25	22468880.0	22468880.0	C	T	ENSMUST00000097809.11:c.3602G>A	C1201Y	22468880.0	22468880.0	C	T	ENSMUST00000097809.11:c.3602G>A	C1201Y	CLINVAR-H0810935	CLINVAR-H0810935-M01-V01	CLINVAR	1448702.0	False	False	False	False	False	18
RIMS1	ENSG00000079841.14	ENST00000521978.1	chr6	34	+	True	73000518	73000518	C	T	ENST00000521978.1:c.3691C>T	H1231Y	Missense	E_25	SNP	True	0	Class 0: This mutation can be originally modeled.	17aa	1aa	Rims1	ENSMUSG00000041670.20	ENSMUST00000097809.11	chr1	34	-	SNP	Missense	E_25	22468869.0	22468869.0	G	A	ENSMUST00000097809.11:c.3613C>T	H1205Y	22468869.0	22468869.0	G	A	ENSMUST00000097809.11:c.3613C>T	H1205Y	CLINVAR-H0810936	CLINVAR-H0810936-M01-V01	CLINVAR	953987.0	False	False	False	False	False	18
RIMS1	ENSG00000079841.14	ENST00000521978.1	chr6	34	+	True	73000521	73000521	C	A	ENST00000521978.1:c.3694C>A	L1232I	Missense	E_25	SNP	True	0	Class 0: This mutation can be originally modeled.	18aa	0aa	Rims1	ENSMUSG00000041670.20	ENSMUST00000097809.11	chr1	34	-	SNP	Missense	E_25	22468866.0	22468866.0	G	T	ENSMUST00000097809.11:c.3616C>A	L1206I	22468866.0	22468866.0	G	T	ENSMUST00000097809.11:c.3616C>A	L1206I	CLINVAR-H0810937	CLINVAR-H0810937-M01-V01	CLINVAR	957198.0	False	False	False	False	False	18
RIMS1	ENSG00000079841.14	ENST00000521978.1	chr6	34	+	True	73000527	73000527	C	T	ENST00000521978.1:c.3700C>T	P1234S	Missense	E_25	SNP	True	0	Class 0: This mutation can be originally modeled.	0aa	12aa	Rims1	ENSMUSG00000041670.20	ENSMUST00000097809.11	chr1	34	-	SNP	Missense	E_25	22468860.0	22468860.0	G	A	ENSMUST00000097809.11:c.3622C>T	P1208S	22468860.0	22468860.0	G	A	ENSMUST00000097809.11:c.3622C>T	P1208S	CLINVAR-H0810939	CLINVAR-H0810939-M01-V01	CLINVAR	1358848.0	False	False	False	False	False	12
RIMS1	ENSG00000079841.14	ENST00000521978.1	chr6	34	+	True	73000530	73000530	G	A	ENST00000521978.1:c.3703G>A	G1235R	Missense	E_25	SNP	True	0	Class 0: This mutation can be originally modeled.	1aa	11aa	Rims1	ENSMUSG00000041670.20	ENSMUST00000097809.11	chr1	34	-	SNP	Missense	E_25	22468857.0	22468857.0	C	T	ENSMUST00000097809.11:c.3625G>A	G1209R	22468857.0	22468857.0	C	T	ENSMUST00000097809.11:c.3625G>A	G1209R	CLINVAR-H0810940	CLINVAR-H0810940-M01-V01	CLINVAR	840239.0	False	False	False	False	False	12
RIMS1	ENSG00000079841.14	ENST00000521978.1	chr6	34	+	True	73000537	73000537	C	T	ENST00000521978.1:c.3710C>T	S1237L	Missense	E_25	SNP	True	0	Class 0: This mutation can be originally modeled.	3aa	9aa	Rims1	ENSMUSG00000041670.20	ENSMUST00000097809.11	chr1	34	-	SNP	Missense	E_25	22468850.0	22468850.0	G	A	ENSMUST00000097809.11:c.3632C>T	S1211L	22468850.0	22468850.0	G	A	ENSMUST00000097809.11:c.3632C>T	S1211L	CLINVAR-H0810941	CLINVAR-H0810941-M01-V01	CLINVAR	964064.0	False	False	False	False	False	12
RIMS1	ENSG00000079841.14	ENST00000521978.1	chr6	34	+	True	73000538	73000538	G	A	ENST00000521978.1:c.3711G>A	S1237delinsS	Silent	E_25	SNP	True	0	Class 0: This mutation can be originally modeled.	3aa	9aa	Rims1	ENSMUSG00000041670.20	ENSMUST00000097809.11	chr1	34	-	SNP	Silent	E_25	22468849.0	22468849.0	T	T	ENSMUST00000097809.11:c.3633A>A	S1211delinsS	22468849.0	22468849.0	T	T	ENSMUST00000097809.11:c.3633A>A	S1211delinsS	CLINVAR-H0810942	CLINVAR-H0810942-M01-V01	CLINVAR	860906.0	False	False	False	False	False	12
RIMS1	ENSG00000079841.14	ENST00000521978.1	chr6	34	+	True	73000540	73000540	C	T	ENST00000521978.1:c.3713C>T	A1238V	Missense	E_25	SNP	True	0	Class 0: This mutation can be originally modeled.	4aa	8aa	Rims1	ENSMUSG00000041670.20	ENSMUST00000097809.11	chr1	34	-	SNP	Missense	E_25	22468847.0	22468847.0	G	A	ENSMUST00000097809.11:c.3635C>T	A1212V	22468847.0	22468847.0	G	A	ENSMUST00000097809.11:c.3635C>T	A1212V	CLINVAR-H0810943	CLINVAR-H0810943-M01-V01	CLINVAR	1020986.0	False	False	False	False	False	12
RIMS1	ENSG00000079841.14	ENST00000521978.1	chr6	34	+	True	73000541	73000541	G	A	ENST00000521978.1:c.3714G>A	A1238delinsA	Silent	E_25	SNP	True	0	Class 0: This mutation can be originally modeled.	4aa	8aa	Rims1	ENSMUSG00000041670.20	ENSMUST00000097809.11	chr1	34	-	SNP	Silent	E_25	22468846.0	22468846.0	C	T	ENSMUST00000097809.11:c.3636G>A	A1212delinsA	22468846.0	22468846.0	C	T	ENSMUST00000097809.11:c.3636G>A	A1212delinsA	CLINVAR-H0810944	CLINVAR-H0810944-M01-V01	CLINVAR	1941103.0	False	False	False	False	False	12
RIMS1	ENSG00000079841.14	ENST00000521978.1	chr6	34	+	True	73000541	73000541	G	T	ENST00000521978.1:c.3714G>T	A1238delinsA	Silent	E_25	SNP	True	0	Class 0: This mutation can be originally modeled.	4aa	8aa	Rims1	ENSMUSG00000041670.20	ENSMUST00000097809.11	chr1	34	-	SNP	Silent	E_25	22468846.0	22468846.0	C	A	ENSMUST00000097809.11:c.3636G>T	A1212delinsA	22468846.0	22468846.0	C	A	ENSMUST00000097809.11:c.3636G>T	A1212delinsA	CLINVAR-H0810945	CLINVAR-H0810945-M01-V01	CLINVAR	1546355.0	False	False	False	False	False	12
RIMS1	ENSG00000079841.14	ENST00000521978.1	chr6	34	+	True	73000549	73000549	C	A	ENST00000521978.1:c.3722C>A	S1241Y	Missense	E_25	SNP	True	0	Class 0: This mutation can be originally modeled.	7aa	5aa	Rims1	ENSMUSG00000041670.20	ENSMUST00000097809.11	chr1	34	-	SNP	Missense	E_25	22468838.0	22468838.0	G	T	ENSMUST00000097809.11:c.3644C>A	S1215Y	22468838.0	22468838.0	G	T	ENSMUST00000097809.11:c.3644C>A	S1215Y	CLINVAR-H0810946	CLINVAR-H0810946-M01-V01	CLINVAR	1913294.0	False	False	False	False	False	12
RIMS1	ENSG00000079841.14	ENST00000521978.1	chr6	34	+	True	73000552	73000552	C	T	ENST00000521978.1:c.3725C>T	P1242L	Missense	E_25	SNP	True	0	Class 0: This mutation can be originally modeled.	8aa	4aa	Rims1	ENSMUSG00000041670.20	ENSMUST00000097809.11	chr1	34	-	SNP	Missense	E_25	22468835.0	22468835.0	G	A	ENSMUST00000097809.11:c.3647C>T	P1216L	22468835.0	22468835.0	G	A	ENSMUST00000097809.11:c.3647C>T	P1216L	CLINVAR-H0810947	CLINVAR-H0810947-M01-V01	CLINVAR	966154.0	False	False	False	False	False	12
RIMS1	ENSG00000079841.14	ENST00000521978.1	chr6	34	+	True	73000553	73000553	G	A	ENST00000521978.1:c.3726G>A	P1242delinsP	Silent	E_25	SNP	True	0	Class 0: This mutation can be originally modeled.	8aa	4aa	Rims1	ENSMUSG00000041670.20	ENSMUST00000097809.11	chr1	34	-	SNP	Silent	E_25	22468834.0	22468834.0	C	T	ENSMUST00000097809.11:c.3648G>A	P1216delinsP	22468834.0	22468834.0	C	T	ENSMUST00000097809.11:c.3648G>A	P1216delinsP	CLINVAR-H0810948	CLINVAR-H0810948-M01-V01	CLINVAR	1146252.0	False	False	False	False	False	12
RIMS1	ENSG00000079841.14	ENST00000521978.1	chr6	34	+	True	73000557	73000557	C	G	ENST00000521978.1:c.3730C>G	L1244V	Missense	E_25	SNP	True	0	Class 0: This mutation can be originally modeled.	10aa	2aa	Rims1	ENSMUSG00000041670.20	ENSMUST00000097809.11	chr1	34	-	SNP	Missense	E_25	22468830.0	22468830.0	G	C	ENSMUST00000097809.11:c.3652C>G	L1218V	22468830.0	22468830.0	G	C	ENSMUST00000097809.11:c.3652C>G	L1218V	CLINVAR-H0810949	CLINVAR-H0810949-M01-V01	CLINVAR	1090278.0	False	False	False	False	False	12
RIMS1	ENSG00000079841.14	ENST00000521978.1	chr6	34	+	True	73000563	73000563	A	G	ENST00000521978.1:c.3736A>G	R1246G	Missense	E_25	SNP	True	0	Class 0: This mutation can be originally modeled.	12aa	0aa	Rims1	ENSMUSG00000041670.20	ENSMUST00000097809.11	chr1	34	-	SNP	Missense	E_25	22468824.0	22468824.0	T	C	ENSMUST00000097809.11:c.3658A>G	R1220G	22468824.0	22468824.0	T	C	ENSMUST00000097809.11:c.3658A>G	R1220G	CLINVAR-H0810950	CLINVAR-H0810950-M01-V01	CLINVAR	1931006.0	False	False	False	False	False	12
RIMS1	ENSG00000079841.14	ENST00000521978.1	chr6	34	+	True	73000564	73000564	G	C	ENST00000521978.1:c.3737G>C	R1246T	Missense	E_25	SNP	True	0	Class 0: This mutation can be originally modeled.	12aa	0aa	Rims1	ENSMUSG00000041670.20	ENSMUST00000097809.11	chr1	34	-	SNP	Missense	E_25	22468823.0	22468823.0	C	G	ENSMUST00000097809.11:c.3659G>C	R1220T	22468823.0	22468823.0	C	G	ENSMUST00000097809.11:c.3659G>C	R1220T	CLINVAR-H0810951	CLINVAR-H0810951-M01-V01	CLINVAR	1348463.0	False	False	False	False	False	12
RIMS1	ENSG00000079841.14	ENST00000521978.1	chr6	34	+	True	73001645	73001645	G	A	ENST00000521978.1:c.3746G>A	R1249Q	Missense	E_26	SNP	True	0	Class 0: This mutation can be originally modeled.	1aa	1aa	Rims1	ENSMUSG00000041670.20	ENSMUST00000097809.11	chr1	34	-	SNP	Missense	E_26	22467779.0	22467779.0	C	T	ENSMUST00000097809.11:c.3668G>A	R1223Q	22467779.0	22467779.0	C	T	ENSMUST00000097809.11:c.3668G>A	R1223Q	CLINVAR-H0810960	CLINVAR-H0810960-M01-V01	CLINVAR	1516177.0	False	False	False	False	False	2
RIMS1	ENSG00000079841.14	ENST00000521978.1	chr6	34	+	True	73001654	73001654	G	A	ENST00000521978.1:c.3755G>A	S1252N	Missense	E_26	SNP	True	0	Class 0: This mutation can be originally modeled.	0aa	11aa	Rims1	ENSMUSG00000041670.20	ENSMUST00000097809.11	chr1	34	-	SNP	Missense	E_26	22467770.0	22467770.0	C	T	ENSMUST00000097809.11:c.3677G>A	S1226N	22467770.0	22467770.0	C	T	ENSMUST00000097809.11:c.3677G>A	S1226N	CLINVAR-H0810962	CLINVAR-H0810962-M01-V01	CLINVAR	1019584.0	False	False	False	False	False	11
RIMS1	ENSG00000079841.14	ENST00000521978.1	chr6	34	+	True	73001657	73001657	C	T	ENST00000521978.1:c.3758C>T	P1253L	Missense	E_26	SNP	True	0	Class 0: This mutation can be originally modeled.	1aa	10aa	Rims1	ENSMUSG00000041670.20	ENSMUST00000097809.11	chr1	34	-	SNP	Missense	E_26	22467767.0	22467767.0	G	A	ENSMUST00000097809.11:c.3680C>T	P1227L	22467767.0	22467767.0	G	A	ENSMUST00000097809.11:c.3680C>T	P1227L	CLINVAR-H0810963	CLINVAR-H0810963-M01-V01	CLINVAR	911362.0	False	False	False	False	False	11
RIMS1	ENSG00000079841.14	ENST00000521978.1	chr6	34	+	True	73001676	73001676	A	G	ENST00000521978.1:c.3777A>G	A1259delinsA	Silent	E_26	SNP	True	0	Class 0: This mutation can be originally modeled.	7aa	4aa	Rims1	ENSMUSG00000041670.20	ENSMUST00000097809.11	chr1	34	-	SNP	Silent	E_26	22467748.0	22467748.0	A	C	ENSMUST00000097809.11:c.3699T>G	A1233delinsA	22467748.0	22467748.0	A	C	ENSMUST00000097809.11:c.3699T>G	A1233delinsA	CLINVAR-H0810965	CLINVAR-H0810965-M01-V01	CLINVAR	1078501.0	False	False	False	False	False	11
RIMS1	ENSG00000079841.14	ENST00000521978.1	chr6	34	+	True	73001682	73001682	A	T	ENST00000521978.1:c.3783A>T	T1261delinsT	Silent	E_26	SNP	True	0	Class 0: This mutation can be originally modeled.	9aa	2aa	Rims1	ENSMUSG00000041670.20	ENSMUST00000097809.11	chr1	34	-	SNP	Silent	E_26	22467742.0	22467742.0	T	A	ENSMUST00000097809.11:c.3705A>T	T1235delinsT	22467742.0	22467742.0	T	A	ENSMUST00000097809.11:c.3705A>T	T1235delinsT	CLINVAR-H0810966	CLINVAR-H0810966-M01-V01	CLINVAR	1092894.0	False	False	False	False	False	11
RIMS1	ENSG00000079841.14	ENST00000521978.1	chr6	34	+	True	73001685	73001685	G	A	ENST00000521978.1:c.3786G>A	S1262delinsS	Silent	E_26	SNP	True	0	Class 0: This mutation can be originally modeled.	10aa	1aa	Rims1	ENSMUSG00000041670.20	ENSMUST00000097809.11	chr1	34	-	SNP	Silent	E_26	22467739.0	22467739.0	G	T	ENSMUST00000097809.11:c.3708C>A	S1236delinsS	22467739.0	22467739.0	G	T	ENSMUST00000097809.11:c.3708C>A	S1236delinsS	CLINVAR-H0810969	CLINVAR-H0810969-M01-V01	CLINVAR	357853.0	False	False	False	False	False	11
RIMS1	ENSG00000079841.14	ENST00000521978.1	chr6	34	+	True	73001696	73001696	G	A	ENST00000521978.1:c.3797G>A	R1266H	Missense	E_26	SNP	True	0	Class 0: This mutation can be originally modeled.	1aa	49aa	Rims1	ENSMUSG00000041670.20	ENSMUST00000097809.11	chr1	34	-	SNP	Missense	E_26	22467728.0	22467728.0	C	T	ENSMUST00000097809.11:c.3719G>A	R1240H	22467728.0	22467728.0	C	T	ENSMUST00000097809.11:c.3719G>A	R1240H	CLINVAR-H0810971	CLINVAR-H0810971-M01-V01	CLINVAR	1053456.0	False	False	False	False	False	50
RIMS1	ENSG00000079841.14	ENST00000521978.1	chr6	34	+	True	73001697	73001697	C	G	ENST00000521978.1:c.3798C>G	R1266delinsR	Silent	E_26	SNP	True	0	Class 0: This mutation can be originally modeled.	1aa	49aa	Rims1	ENSMUSG00000041670.20	ENSMUST00000097809.11	chr1	34	-	SNP	Silent	E_26	22467727.0	22467727.0	G	C	ENSMUST00000097809.11:c.3720C>G	R1240delinsR	22467727.0	22467727.0	G	C	ENSMUST00000097809.11:c.3720C>G	R1240delinsR	CLINVAR-H0810972	CLINVAR-H0810972-M01-V01	CLINVAR	1642164.0	False	False	False	False	False	50
RIMS1	ENSG00000079841.14	ENST00000521978.1	chr6	34	+	True	73001703	73001703	A	G	ENST00000521978.1:c.3804A>G	G1268delinsG	Silent	E_26	SNP	True	0	Class 0: This mutation can be originally modeled.	3aa	47aa	Rims1	ENSMUSG00000041670.20	ENSMUST00000097809.11	chr1	34	-	SNP	Silent	E_26	22467721.0	22467721.0	T	C	ENSMUST00000097809.11:c.3726A>G	G1242delinsG	22467721.0	22467721.0	T	C	ENSMUST00000097809.11:c.3726A>G	G1242delinsG	CLINVAR-H0810973	CLINVAR-H0810973-M01-V01	CLINVAR	1138987.0	False	False	False	False	False	50
RIMS1	ENSG00000079841.14	ENST00000521978.1	chr6	34	+	True	73001706	73001706	A	G	ENST00000521978.1:c.3807A>G	R1269delinsR	Silent	E_26	SNP	True	0	Class 0: This mutation can be originally modeled.	4aa	46aa	Rims1	ENSMUSG00000041670.20	ENSMUST00000097809.11	chr1	34	-	SNP	Silent	E_26	22467718.0	22467718.0	T	C	ENSMUST00000097809.11:c.3729A>G	R1243delinsR	22467718.0	22467718.0	T	C	ENSMUST00000097809.11:c.3729A>G	R1243delinsR	CLINVAR-H0810974	CLINVAR-H0810974-M01-V01	CLINVAR	1137554.0	False	False	False	False	False	50
RIMS1	ENSG00000079841.14	ENST00000521978.1	chr6	34	+	True	73001724	73001724	A	G	ENST00000521978.1:c.3825A>G	P1275delinsP	Silent	E_26	SNP	True	0	Class 0: This mutation can be originally modeled.	10aa	40aa	Rims1	ENSMUSG00000041670.20	ENSMUST00000097809.11	chr1	34	-	SNP	Silent	E_26	22467700.0	22467700.0	C	C	ENSMUST00000097809.11:c.3747G>G	P1249delinsP	22467700.0	22467700.0	C	C	ENSMUST00000097809.11:c.3747G>G	P1249delinsP	CLINVAR-H0810975	CLINVAR-H0810975-M01-V01	CLINVAR	1056367.0	False	False	False	False	False	50
RIMS1	ENSG00000079841.14	ENST00000521978.1	chr6	34	+	True	73001725	73001725	G	C	ENST00000521978.1:c.3826G>C	V1276L	Missense	E_26	SNP	True	0	Class 0: This mutation can be originally modeled.	11aa	39aa	Rims1	ENSMUSG00000041670.20	ENSMUST00000097809.11	chr1	34	-	SNP	Missense	E_26	22467699.0	22467699.0	C	G	ENSMUST00000097809.11:c.3748G>C	V1250L	22467699.0	22467699.0	C	G	ENSMUST00000097809.11:c.3748G>C	V1250L	CLINVAR-H0810976	CLINVAR-H0810976-M01-V01	CLINVAR	1480020.0	False	False	False	False	False	50
RIMS1	ENSG00000079841.14	ENST00000521978.1	chr6	34	+	True	73001731	73001731	A	G	ENST00000521978.1:c.3832A>G	S1278G	Missense	E_26	SNP	True	0	Class 0: This mutation can be originally modeled.	13aa	37aa	Rims1	ENSMUSG00000041670.20	ENSMUST00000097809.11	chr1	34	-	SNP	Missense	E_26	22467693.0	22467693.0	T	C	ENSMUST00000097809.11:c.3754A>G	S1252G	22467693.0	22467693.0	T	C	ENSMUST00000097809.11:c.3754A>G	S1252G	CLINVAR-H0810977	CLINVAR-H0810977-M01-V01	CLINVAR	838545.0	False	False	False	False	False	50
RIMS1	ENSG00000079841.14	ENST00000521978.1	chr6	34	+	True	73001733	73001733	C	T	ENST00000521978.1:c.3834C>T	S1278delinsS	Silent	E_26	SNP	True	0	Class 0: This mutation can be originally modeled.	13aa	37aa	Rims1	ENSMUSG00000041670.20	ENSMUST00000097809.11	chr1	34	-	SNP	Silent	E_26	22467691.0	22467691.0	G	A	ENSMUST00000097809.11:c.3756C>T	S1252delinsS	22467691.0	22467691.0	G	A	ENSMUST00000097809.11:c.3756C>T	S1252delinsS	CLINVAR-H0810978	CLINVAR-H0810978-M01-V01	CLINVAR	1158984.0	False	False	False	False	False	50
RIMS1	ENSG00000079841.14	ENST00000521978.1	chr6	34	+	True	73001734	73001734	G	A	ENST00000521978.1:c.3835G>A	G1279S	Missense	E_26	SNP	True	0	Class 0: This mutation can be originally modeled.	14aa	36aa	Rims1	ENSMUSG00000041670.20	ENSMUST00000097809.11	chr1	34	-	SNP	Missense	E_26	22467690.0	22467690.0	C	T	ENSMUST00000097809.11:c.3757G>A	G1253S	22467690.0	22467690.0	C	T	ENSMUST00000097809.11:c.3757G>A	G1253S	CLINVAR-H0810979	CLINVAR-H0810979-M01-V01	CLINVAR	935853.0	False	False	False	False	False	50
RIMS1	ENSG00000079841.14	ENST00000521978.1	chr6	34	+	True	73001735	73001735	G	A	ENST00000521978.1:c.3836G>A	G1279D	Missense	E_26	SNP	True	0	Class 0: This mutation can be originally modeled.	14aa	36aa	Rims1	ENSMUSG00000041670.20	ENSMUST00000097809.11	chr1	34	-	SNP	Missense	E_26	22467689.0	22467689.0	C	T	ENSMUST00000097809.11:c.3758G>A	G1253D	22467689.0	22467689.0	C	T	ENSMUST00000097809.11:c.3758G>A	G1253D	CLINVAR-H0810980	CLINVAR-H0810980-M01-V01	CLINVAR	1947512.0	False	False	False	False	False	50
RIMS1	ENSG00000079841.14	ENST00000521978.1	chr6	34	+	True	73001736	73001736	C	A	ENST00000521978.1:c.3837C>A	G1279delinsG	Silent	E_26	SNP	True	0	Class 0: This mutation can be originally modeled.	14aa	36aa	Rims1	ENSMUSG00000041670.20	ENSMUST00000097809.11	chr1	34	-	SNP	Silent	E_26	22467688.0	22467688.0	G	T	ENSMUST00000097809.11:c.3759C>A	G1253delinsG	22467688.0	22467688.0	G	T	ENSMUST00000097809.11:c.3759C>A	G1253delinsG	CLINVAR-H0810981	CLINVAR-H0810981-M01-V01	CLINVAR	1122643.0	False	False	False	False	False	50
RIMS1	ENSG00000079841.14	ENST00000521978.1	chr6	34	+	True	73001744	73001744	A	G	ENST00000521978.1:c.3845A>G	E1282G	Missense	E_26	SNP	True	0	Class 0: This mutation can be originally modeled.	17aa	33aa	Rims1	ENSMUSG00000041670.20	ENSMUST00000097809.11	chr1	34	-	SNP	Missense	E_26	22467680.0	22467680.0	T	C	ENSMUST00000097809.11:c.3767A>G	E1256G	22467680.0	22467680.0	T	C	ENSMUST00000097809.11:c.3767A>G	E1256G	CLINVAR-H0810982	CLINVAR-H0810982-M01-V01	CLINVAR	1364833.0	False	False	False	False	False	50
RIMS1	ENSG00000079841.14	ENST00000521978.1	chr6	34	+	True	73016964	73016964	G	T	ENST00000521978.1:c.3854G>T	S1285I	Missense	E_27	SNP	True	0	Class 0: This mutation can be originally modeled.	20aa	30aa	Rims1	ENSMUSG00000041670.20	ENSMUST00000097809.11	chr1	34	-	SNP	Missense	E_27	22449761.0	22449761.0	C	A	ENSMUST00000097809.11:c.3776G>T	S1259I	22449761.0	22449761.0	C	A	ENSMUST00000097809.11:c.3776G>T	S1259I	CLINVAR-H0810991	CLINVAR-H0810991-M01-V01	CLINVAR	1992443.0	False	False	False	False	False	50
RIMS1	ENSG00000079841.14	ENST00000521978.1	chr6	34	+	True	73016966	73016966	T	A	ENST00000521978.1:c.3856T>A	L1286I	Missense	E_27	SNP	True	0	Class 0: This mutation can be originally modeled.	21aa	29aa	Rims1	ENSMUSG00000041670.20	ENSMUST00000097809.11	chr1	34	-	SNP	Missense	E_27	22449759.0	22449759.0	A	T	ENSMUST00000097809.11:c.3778T>A	L1260I	22449759.0	22449759.0	A	T	ENSMUST00000097809.11:c.3778T>A	L1260I	CLINVAR-H0810992	CLINVAR-H0810992-M01-V01	CLINVAR	1368670.0	False	False	False	False	False	50
RIMS1	ENSG00000079841.14	ENST00000521978.1	chr6	34	+	True	73016982	73016982	G	A	ENST00000521978.1:c.3872G>A	R1291Q	Missense	E_27	SNP	True	0	Class 0: This mutation can be originally modeled.	26aa	24aa	Rims1	ENSMUSG00000041670.20	ENSMUST00000097809.11	chr1	34	-	SNP	Missense	E_27	22449743.0	22449743.0	C	T	ENSMUST00000097809.11:c.3794G>A	R1265Q	22449743.0	22449743.0	C	T	ENSMUST00000097809.11:c.3794G>A	R1265Q	CLINVAR-H0810993	CLINVAR-H0810993-M01-V01	CLINVAR	1443604.0	False	False	False	False	False	50
RIMS1	ENSG00000079841.14	ENST00000521978.1	chr6	34	+	True	73017001	73017001	G	C	ENST00000521978.1:c.3891G>C	M1297I	Missense	E_27	SNP	True	0	Class 0: This mutation can be originally modeled.	32aa	18aa	Rims1	ENSMUSG00000041670.20	ENSMUST00000097809.11	chr1	34	-	SNP	Missense	E_27	22449724.0	22449724.0	C	G	ENSMUST00000097809.11:c.3813G>C	M1271I	22449724.0	22449724.0	C	G	ENSMUST00000097809.11:c.3813G>C	M1271I	CLINVAR-H0810994	CLINVAR-H0810994-M01-V01	CLINVAR	1966597.0	False	False	False	False	False	50
RIMS1	ENSG00000079841.14	ENST00000521978.1	chr6	34	+	True	73017005	73017005	G	T	ENST00000521978.1:c.3895G>T	V1299L	Missense	E_27	SNP	True	0	Class 0: This mutation can be originally modeled.	34aa	16aa	Rims1	ENSMUSG00000041670.20	ENSMUST00000097809.11	chr1	34	-	SNP	Missense	E_27	22449720.0	22449720.0	C	A	ENSMUST00000097809.11:c.3817G>T	V1273L	22449720.0	22449720.0	C	A	ENSMUST00000097809.11:c.3817G>T	V1273L	CLINVAR-H0810995	CLINVAR-H0810995-M01-V01	CLINVAR	1004152.0	False	False	False	False	False	50
RIMS1	ENSG00000079841.14	ENST00000521978.1	chr6	34	+	True	73017012	73017012	G	A	ENST00000521978.1:c.3902G>A	R1301Q	Missense	E_27	SNP	True	0	Class 0: This mutation can be originally modeled.	36aa	14aa	Rims1	ENSMUSG00000041670.20	ENSMUST00000097809.11	chr1	34	-	SNP	Missense	E_27	22449713.0	22449713.0	C	T	ENSMUST00000097809.11:c.3824G>A	R1275Q	22449713.0	22449713.0	C	T	ENSMUST00000097809.11:c.3824G>A	R1275Q	CLINVAR-H0810996	CLINVAR-H0810996-M01-V01	CLINVAR	1467259.0	False	False	False	False	False	50
RIMS1	ENSG00000079841.14	ENST00000521978.1	chr6	34	+	True	73017019	73017019	G	T	ENST00000521978.1:c.3909G>T	K1303N	Missense	E_27	SNP	True	0	Class 0: This mutation can be originally modeled.	38aa	12aa	Rims1	ENSMUSG00000041670.20	ENSMUST00000097809.11	chr1	34	-	SNP	Missense	E_27	22449706.0	22449706.0	C	A	ENSMUST00000097809.11:c.3831G>T	K1277N	22449706.0	22449706.0	C	A	ENSMUST00000097809.11:c.3831G>T	K1277N	CLINVAR-H0810997	CLINVAR-H0810997-M01-V01	CLINVAR	2483473.0	False	False	False	False	False	50
RIMS1	ENSG00000079841.14	ENST00000521978.1	chr6	34	+	True	73017029	73017029	G	A	ENST00000521978.1:c.3919G>A	G1307R	Missense	E_27	SNP	True	0	Class 0: This mutation can be originally modeled.	42aa	8aa	Rims1	ENSMUSG00000041670.20	ENSMUST00000097809.11	chr1	34	-	SNP	Missense	E_27	22449696.0	22449696.0	C	T	ENSMUST00000097809.11:c.3841G>A	G1281R	22449696.0	22449696.0	C	T	ENSMUST00000097809.11:c.3841G>A	G1281R	CLINVAR-H0810998	CLINVAR-H0810998-M01-V01	CLINVAR	930509.0	False	False	False	False	False	50
RIMS1	ENSG00000079841.14	ENST00000521978.1	chr6	34	+	True	73017031	73017031	G	T	ENST00000521978.1:c.3921G>T	G1307delinsG	Silent	E_27	SNP	True	0	Class 0: This mutation can be originally modeled.	42aa	8aa	Rims1	ENSMUSG00000041670.20	ENSMUST00000097809.11	chr1	34	-	SNP	Silent	E_27	22449694.0	22449694.0	C	A	ENSMUST00000097809.11:c.3843G>T	G1281delinsG	22449694.0	22449694.0	C	A	ENSMUST00000097809.11:c.3843G>T	G1281delinsG	CLINVAR-H0810999	CLINVAR-H0810999-M01-V01	CLINVAR	357854.0	False	False	False	False	False	50
RIMS1	ENSG00000079841.14	ENST00000521978.1	chr6	34	+	True	73017033	73017033	C	A	ENST00000521978.1:c.3923C>A	S1308Y	Missense	E_27	SNP	True	0	Class 0: This mutation can be originally modeled.	43aa	7aa	Rims1	ENSMUSG00000041670.20	ENSMUST00000097809.11	chr1	34	-	SNP	Missense	E_27	22449692.0	22449692.0	G	T	ENSMUST00000097809.11:c.3845C>A	S1282Y	22449692.0	22449692.0	G	T	ENSMUST00000097809.11:c.3845C>A	S1282Y	CLINVAR-H0811000	CLINVAR-H0811000-M01-V01	CLINVAR	957932.0	False	False	False	False	False	50
RIMS1	ENSG00000079841.14	ENST00000521978.1	chr6	34	+	True	73017039	73017039	C	G	ENST00000521978.1:c.3929C>G	S1310C	Missense	E_27	SNP	True	0	Class 0: This mutation can be originally modeled.	45aa	5aa	Rims1	ENSMUSG00000041670.20	ENSMUST00000097809.11	chr1	34	-	SNP	Missense	E_27	22449686.0	22449686.0	G	C	ENSMUST00000097809.11:c.3851C>G	S1284C	22449686.0	22449686.0	G	C	ENSMUST00000097809.11:c.3851C>G	S1284C	CLINVAR-H0811001	CLINVAR-H0811001-M01-V01	CLINVAR	1713888.0	False	False	False	False	False	50
RIMS1	ENSG00000079841.14	ENST00000521978.1	chr6	34	+	True	73017045	73017045	A	G	ENST00000521978.1:c.3935A>G	Q1312R	Missense	E_27	SNP	True	0	Class 0: This mutation can be originally modeled.	47aa	3aa	Rims1	ENSMUSG00000041670.20	ENSMUST00000097809.11	chr1	34	-	SNP	Missense	E_27	22449680.0	22449680.0	T	C	ENSMUST00000097809.11:c.3857A>G	Q1286R	22449680.0	22449680.0	T	C	ENSMUST00000097809.11:c.3857A>G	Q1286R	CLINVAR-H0811002	CLINVAR-H0811002-M01-V01	CLINVAR	2656692.0	False	False	False	False	False	50
RIMS1	ENSG00000079841.14	ENST00000521978.1	chr6	34	+	True	73017051	73017051	T	C	ENST00000521978.1:c.3941T>C	L1314P	Missense	E_27	SNP	True	0	Class 0: This mutation can be originally modeled.	49aa	1aa	Rims1	ENSMUSG00000041670.20	ENSMUST00000097809.11	chr1	34	-	SNP	Missense	E_27	22449674.0	22449674.0	A	G	ENSMUST00000097809.11:c.3863T>C	L1288P	22449674.0	22449674.0	A	G	ENSMUST00000097809.11:c.3863T>C	L1288P	CLINVAR-H0811003	CLINVAR-H0811003-M01-V01	CLINVAR	357855.0	False	False	False	False	False	50
RIMS1	ENSG00000079841.14	ENST00000521978.1	chr6	34	+	True	73017059	73017059	G	A	ENST00000521978.1:c.3949G>A	E1317K	Missense	E_27	SNP	True	0	Class 0: This mutation can be originally modeled.	0aa	17aa	Rims1	ENSMUSG00000041670.20	ENSMUST00000097809.11	chr1	34	-	SNP	Missense	E_27	22449666.0	22449666.0	C	T	ENSMUST00000097809.11:c.3871G>A	E1291K	22449666.0	22449666.0	C	T	ENSMUST00000097809.11:c.3871G>A	E1291K	CLINVAR-H0811007	CLINVAR-H0811007-M01-V01	CLINVAR	1419309.0	False	False	False	False	False	17
RIMS1	ENSG00000079841.14	ENST00000521978.1	chr6	34	+	True	73017063	73017063	A	G	ENST00000521978.1:c.3953A>G	Q1318R	Missense	E_27	SNP	True	0	Class 0: This mutation can be originally modeled.	1aa	16aa	Rims1	ENSMUSG00000041670.20	ENSMUST00000097809.11	chr1	34	-	SNP	Missense	E_27	22449662.0	22449662.0	T	C	ENSMUST00000097809.11:c.3875A>G	Q1292R	22449662.0	22449662.0	T	C	ENSMUST00000097809.11:c.3875A>G	Q1292R	CLINVAR-H0811008	CLINVAR-H0811008-M01-V01	CLINVAR	1022797.0	False	False	False	False	False	17
RIMS1	ENSG00000079841.14	ENST00000521978.1	chr6	34	+	True	73017069	73017069	C	A	ENST00000521978.1:c.3959C>A	S1320Y	Missense	E_27	SNP	True	0	Class 0: This mutation can be originally modeled.	3aa	14aa	Rims1	ENSMUSG00000041670.20	ENSMUST00000097809.11	chr1	34	-	SNP	Missense	E_27	22449656.0	22449656.0	G	T	ENSMUST00000097809.11:c.3881C>A	S1294Y	22449656.0	22449656.0	G	T	ENSMUST00000097809.11:c.3881C>A	S1294Y	CLINVAR-H0811009	CLINVAR-H0811009-M01-V01	CLINVAR	1159143.0	False	False	False	False	False	17
RIMS1	ENSG00000079841.14	ENST00000521978.1	chr6	34	+	True	73017069	73017069	C	T	ENST00000521978.1:c.3959C>T	S1320F	Missense	E_27	SNP	True	0	Class 0: This mutation can be originally modeled.	3aa	14aa	Rims1	ENSMUSG00000041670.20	ENSMUST00000097809.11	chr1	34	-	SNP	Missense	E_27	22449656.0	22449656.0	G	A	ENSMUST00000097809.11:c.3881C>T	S1294F	22449656.0	22449656.0	G	A	ENSMUST00000097809.11:c.3881C>T	S1294F	CLINVAR-H0811010	CLINVAR-H0811010-M01-V01	CLINVAR	1049942.0	False	False	False	False	False	17
RIMS1	ENSG00000079841.14	ENST00000521978.1	chr6	34	+	True	73017070	73017070	C	T	ENST00000521978.1:c.3960C>T	S1320delinsS	Silent	E_27	SNP	True	0	Class 0: This mutation can be originally modeled.	3aa	14aa	Rims1	ENSMUSG00000041670.20	ENSMUST00000097809.11	chr1	34	-	SNP	Silent	E_27	22449655.0	22449655.0	G	A	ENSMUST00000097809.11:c.3882C>T	S1294delinsS	22449655.0	22449655.0	G	A	ENSMUST00000097809.11:c.3882C>T	S1294delinsS	CLINVAR-H0811011	CLINVAR-H0811011-M01-V01	CLINVAR	1639531.0	False	False	False	False	False	17
RIMS1	ENSG00000079841.14	ENST00000521978.1	chr6	34	+	True	73023218	73023218	C	T	ENST00000521978.1:c.3973C>T	H1325Y	Missense	E_28	SNP	True	0	Class 0: This mutation can be originally modeled.	8aa	9aa	Rims1	ENSMUSG00000041670.20	ENSMUST00000097809.11	chr1	34	-	SNP	Missense	E_28	22443725.0	22443725.0	G	A	ENSMUST00000097809.11:c.3895C>T	H1299Y	22443725.0	22443725.0	G	A	ENSMUST00000097809.11:c.3895C>T	H1299Y	CLINVAR-H0811013	CLINVAR-H0811013-M01-V01	CLINVAR	2320848.0	False	False	False	False	False	17
RIMS1	ENSG00000079841.14	ENST00000521978.1	chr6	34	+	True	73023219	73023219	A	G	ENST00000521978.1:c.3974A>G	H1325R	Missense	E_28	SNP	True	0	Class 0: This mutation can be originally modeled.	8aa	9aa	Rims1	ENSMUSG00000041670.20	ENSMUST00000097809.11	chr1	34	-	SNP	Missense	E_28	22443724.0	22443724.0	T	C	ENSMUST00000097809.11:c.3896A>G	H1299R	22443724.0	22443724.0	T	C	ENSMUST00000097809.11:c.3896A>G	H1299R	CLINVAR-H0811014	CLINVAR-H0811014-M01-V01	CLINVAR	1903166.0	False	False	False	False	False	17
RIMS1	ENSG00000079841.14	ENST00000521978.1	chr6	34	+	True	73023225	73023225	A	G	ENST00000521978.1:c.3980A>G	D1327G	Missense	E_28	SNP	True	0	Class 0: This mutation can be originally modeled.	10aa	7aa	Rims1	ENSMUSG00000041670.20	ENSMUST00000097809.11	chr1	34	-	SNP	Missense	E_28	22443718.0	22443718.0	T	C	ENSMUST00000097809.11:c.3902A>G	D1301G	22443718.0	22443718.0	T	C	ENSMUST00000097809.11:c.3902A>G	D1301G	CLINVAR-H0811015	CLINVAR-H0811015-M01-V01	CLINVAR	1044035.0	False	False	False	False	False	17
RIMS1	ENSG00000079841.14	ENST00000521978.1	chr6	34	+	True	73023228	73023228	A	G	ENST00000521978.1:c.3983A>G	Q1328R	Missense	E_28	SNP	True	0	Class 0: This mutation can be originally modeled.	11aa	6aa	Rims1	ENSMUSG00000041670.20	ENSMUST00000097809.11	chr1	34	-	SNP	Missense	E_28	22443715.0	22443715.0	T	C	ENSMUST00000097809.11:c.3905A>G	Q1302R	22443715.0	22443715.0	T	C	ENSMUST00000097809.11:c.3905A>G	Q1302R	CLINVAR-H0811016	CLINVAR-H0811016-M01-V01	CLINVAR	1960037.0	False	False	False	False	False	17
RIMS1	ENSG00000079841.14	ENST00000521978.1	chr6	34	+	True	73023230	73023230	T	C	ENST00000521978.1:c.3985T>C	Y1329H	Missense	E_28	SNP	True	0	Class 0: This mutation can be originally modeled.	12aa	5aa	Rims1	ENSMUSG00000041670.20	ENSMUST00000097809.11	chr1	34	-	SNP	Missense	E_28	22443713.0	22443713.0	A	G	ENSMUST00000097809.11:c.3907T>C	Y1303H	22443713.0	22443713.0	A	G	ENSMUST00000097809.11:c.3907T>C	Y1303H	CLINVAR-H0811017	CLINVAR-H0811017-M01-V01	CLINVAR	2550140.0	False	False	False	False	False	17
RIMS1	ENSG00000079841.14	ENST00000521978.1	chr6	34	+	True	73023252	73023252	C	G	ENST00000521978.1:c.4007C>G	S1336C	Missense	E_28	SNP	True	0	Class 0: This mutation can be originally modeled.	0aa	16aa	Rims1	ENSMUSG00000041670.20	ENSMUST00000097809.11	chr1	34	-	SNP	Missense	E_28	22443691.0	22443691.0	G	C	ENSMUST00000097809.11:c.3929C>G	S1310C	22443691.0	22443691.0	G	C	ENSMUST00000097809.11:c.3929C>G	S1310C	CLINVAR-H0811019	CLINVAR-H0811019-M01-V01	CLINVAR	1383904.0	False	False	False	False	False	16
RIMS1	ENSG00000079841.14	ENST00000521978.1	chr6	34	+	True	73023253	73023253	T	C	ENST00000521978.1:c.4008T>C	S1336delinsS	Silent	E_28	SNP	True	0	Class 0: This mutation can be originally modeled.	0aa	16aa	Rims1	ENSMUSG00000041670.20	ENSMUST00000097809.11	chr1	34	-	SNP	Silent	E_28	22443690.0	22443690.0	G	G	ENSMUST00000097809.11:c.3930C>C	S1310delinsS	22443690.0	22443690.0	G	G	ENSMUST00000097809.11:c.3930C>C	S1310delinsS	CLINVAR-H0811020	CLINVAR-H0811020-M01-V01	CLINVAR	1608757.0	False	False	False	False	False	16
RIMS1	ENSG00000079841.14	ENST00000521978.1	chr6	34	+	True	73023258	73023258	A	G	ENST00000521978.1:c.4013A>G	K1338R	Missense	E_28	SNP	True	0	Class 0: This mutation can be originally modeled.	2aa	14aa	Rims1	ENSMUSG00000041670.20	ENSMUST00000097809.11	chr1	34	-	SNP	Missense	E_28	22443685.0	22443685.0	T	C	ENSMUST00000097809.11:c.3935A>G	K1312R	22443685.0	22443685.0	T	C	ENSMUST00000097809.11:c.3935A>G	K1312R	CLINVAR-H0811021	CLINVAR-H0811021-M01-V01	CLINVAR	1384772.0	False	False	False	False	False	16
RIMS1	ENSG00000079841.14	ENST00000521978.1	chr6	34	+	True	73023262	73023262	A	G	ENST00000521978.1:c.4017A>G	S1339delinsS	Silent	E_28	SNP	True	0	Class 0: This mutation can be originally modeled.	3aa	13aa	Rims1	ENSMUSG00000041670.20	ENSMUST00000097809.11	chr1	34	-	SNP	Silent	E_28	22443681.0	22443681.0	T	C	ENSMUST00000097809.11:c.3939A>G	S1313delinsS	22443681.0	22443681.0	T	C	ENSMUST00000097809.11:c.3939A>G	S1313delinsS	CLINVAR-H0811022	CLINVAR-H0811022-M01-V01	CLINVAR	2003225.0	False	False	False	False	False	16
RIMS1	ENSG00000079841.14	ENST00000521978.1	chr6	34	+	True	73023272	73023272	G	A	ENST00000521978.1:c.4027G>A	D1343N	Missense	E_28	SNP	True	0	Class 0: This mutation can be originally modeled.	7aa	9aa	Rims1	ENSMUSG00000041670.20	ENSMUST00000097809.11	chr1	34	-	SNP	Missense	E_28	22443671.0	22443671.0	C	T	ENSMUST00000097809.11:c.3949G>A	D1317N	22443671.0	22443671.0	C	T	ENSMUST00000097809.11:c.3949G>A	D1317N	CLINVAR-H0811023	CLINVAR-H0811023-M01-V01	CLINVAR	1486543.0	False	False	False	False	False	16
RIMS1	ENSG00000079841.14	ENST00000521978.1	chr6	34	+	True	73023289	73023289	C	T	ENST00000521978.1:c.4044C>T	S1348delinsS	Silent	E_28	SNP	True	0	Class 0: This mutation can be originally modeled.	12aa	4aa	Rims1	ENSMUSG00000041670.20	ENSMUST00000097809.11	chr1	34	-	SNP	Silent	E_28	22443654.0	22443654.0	G	A	ENSMUST00000097809.11:c.3966C>T	S1322delinsS	22443654.0	22443654.0	G	A	ENSMUST00000097809.11:c.3966C>T	S1322delinsS	CLINVAR-H0811025	CLINVAR-H0811025-M01-V01	CLINVAR	1104769.0	False	False	False	False	False	16
RIMS1	ENSG00000079841.14	ENST00000521978.1	chr6	34	+	True	73023292	73023292	C	G	ENST00000521978.1:c.4047C>G	A1349delinsA	Silent	E_28	SNP	True	0	Class 0: This mutation can be originally modeled.	13aa	3aa	Rims1	ENSMUSG00000041670.20	ENSMUST00000097809.11	chr1	34	-	SNP	Silent	E_28	22443651.0	22443651.0	G	C	ENSMUST00000097809.11:c.3969C>G	A1323delinsA	22443651.0	22443651.0	G	C	ENSMUST00000097809.11:c.3969C>G	A1323delinsA	CLINVAR-H0811026	CLINVAR-H0811026-M01-V01	CLINVAR	1120487.0	False	False	False	False	False	16
RIMS1	ENSG00000079841.14	ENST00000521978.1	chr6	34	+	True	73023293	73023293	A	C	ENST00000521978.1:c.4048A>C	I1350L	Missense	E_28	SNP	True	0	Class 0: This mutation can be originally modeled.	14aa	2aa	Rims1	ENSMUSG00000041670.20	ENSMUST00000097809.11	chr1	34	-	SNP	Missense	E_28	22443650.0	22443650.0	T	G	ENSMUST00000097809.11:c.3970A>C	I1324L	22443650.0	22443650.0	T	G	ENSMUST00000097809.11:c.3970A>C	I1324L	CLINVAR-H0811027	CLINVAR-H0811027-M01-V01	CLINVAR	2091829.0	False	False	False	False	False	16
RIMS1	ENSG00000079841.14	ENST00000521978.1	chr6	34	+	True	73023293	73023293	A	G	ENST00000521978.1:c.4048A>G	I1350V	Missense	E_28	SNP	True	0	Class 0: This mutation can be originally modeled.	14aa	2aa	Rims1	ENSMUSG00000041670.20	ENSMUST00000097809.11	chr1	34	-	SNP	Missense	E_28	22443650.0	22443650.0	T	C	ENSMUST00000097809.11:c.3970A>G	I1324V	22443650.0	22443650.0	T	C	ENSMUST00000097809.11:c.3970A>G	I1324V	CLINVAR-H0811028	CLINVAR-H0811028-M01-V01	CLINVAR	1951117.0	False	False	False	False	False	16
RIMS1	ENSG00000079841.14	ENST00000521978.1	chr6	34	+	True	73023294	73023294	T	C	ENST00000521978.1:c.4049T>C	I1350T	Missense	E_28	SNP	True	0	Class 0: This mutation can be originally modeled.	14aa	2aa	Rims1	ENSMUSG00000041670.20	ENSMUST00000097809.11	chr1	34	-	SNP	Missense	E_28	22443649.0	22443649.0	A	G	ENSMUST00000097809.11:c.3971T>C	I1324T	22443649.0	22443649.0	A	G	ENSMUST00000097809.11:c.3971T>C	I1324T	CLINVAR-H0811029	CLINVAR-H0811029-M01-V01	CLINVAR	1018955.0	False	False	False	False	False	16
RIMS1	ENSG00000079841.14	ENST00000521978.1	chr6	34	+	True	73023295	73023295	T	A	ENST00000521978.1:c.4050T>A	I1350delinsI	Silent	E_28	SNP	True	0	Class 0: This mutation can be originally modeled.	14aa	2aa	Rims1	ENSMUSG00000041670.20	ENSMUST00000097809.11	chr1	34	-	SNP	Silent	E_28	22443648.0	22443648.0	A	T	ENSMUST00000097809.11:c.3972T>A	I1324delinsI	22443648.0	22443648.0	A	T	ENSMUST00000097809.11:c.3972T>A	I1324delinsI	CLINVAR-H0811030	CLINVAR-H0811030-M01-V01	CLINVAR	756662.0	False	False	False	False	False	16
RIMS1	ENSG00000079841.14	ENST00000521978.1	chr6	34	+	True	73023299	73023299	C	T	ENST00000521978.1:c.4054C>T	R1352*	Nonsense	E_28	SNP	True	0	Class 0: This mutation can be originally modeled.	16aa	0aa	Rims1	ENSMUSG00000041670.20	ENSMUST00000097809.11	chr1	34	-	SNP	Nonsense	E_28	22443644.0	22443644.0	T	A	ENSMUST00000097809.11:c.3976A>T	R1326*	22443644.0	22443644.0	T	A	ENSMUST00000097809.11:c.3976A>T	R1326*	CLINVAR-H0811031	CLINVAR-H0811031-M01-V01	CLINVAR	1364324.0	False	False	False	False	False	16
RIMS1	ENSG00000079841.14	ENST00000521978.1	chr6	34	+	True	73023317	73023317	C	T	ENST00000521978.1:c.4072C>T	R1358C	Missense	E_28	SNP	True	0	Class 0: This mutation can be originally modeled.	1aa	35aa	Rims1	ENSMUSG00000041670.20	ENSMUST00000097809.11	chr1	34	-	SNP	Missense	E_28	22443626.0	22443626.0	G	A	ENSMUST00000097809.11:c.3994C>T	R1332C	22443626.0	22443626.0	G	A	ENSMUST00000097809.11:c.3994C>T	R1332C	CLINVAR-H0811035	CLINVAR-H0811035-M01-V01	CLINVAR	952047.0	False	False	False	False	False	36
RIMS1	ENSG00000079841.14	ENST00000521978.1	chr6	34	+	True	73023318	73023318	G	A	ENST00000521978.1:c.4073G>A	R1358H	Missense	E_28	SNP	True	0	Class 0: This mutation can be originally modeled.	1aa	35aa	Rims1	ENSMUSG00000041670.20	ENSMUST00000097809.11	chr1	34	-	SNP	Missense	E_28	22443625.0	22443625.0	C	T	ENSMUST00000097809.11:c.3995G>A	R1332H	22443625.0	22443625.0	C	T	ENSMUST00000097809.11:c.3995G>A	R1332H	CLINVAR-H0811036	CLINVAR-H0811036-M01-V01	CLINVAR	1427969.0	False	False	False	False	False	36
RIMS1	ENSG00000079841.14	ENST00000521978.1	chr6	34	+	True	73023333	73023333	G	A	ENST00000521978.1:c.4088G>A	S1363N	Missense	E_28	SNP	True	0	Class 0: This mutation can be originally modeled.	6aa	30aa	Rims1	ENSMUSG00000041670.20	ENSMUST00000097809.11	chr1	34	-	SNP	Missense	E_28	22443610.0	22443610.0	C	T	ENSMUST00000097809.11:c.4010G>A	S1337N	22443610.0	22443610.0	C	T	ENSMUST00000097809.11:c.4010G>A	S1337N	CLINVAR-H0811037	CLINVAR-H0811037-M01-V01	CLINVAR	1369654.0	False	False	False	False	False	36
RIMS1	ENSG00000079841.14	ENST00000521978.1	chr6	34	+	True	73023342	73023342	C	T	ENST00000521978.1:c.4097C>T	S1366L	Missense	E_28	SNP	True	0	Class 0: This mutation can be originally modeled.	9aa	27aa	Rims1	ENSMUSG00000041670.20	ENSMUST00000097809.11	chr1	34	-	SNP	Missense	E_28	22443601.0	22443601.0	G	A	ENSMUST00000097809.11:c.4019C>T	S1340L	22443601.0	22443601.0	G	A	ENSMUST00000097809.11:c.4019C>T	S1340L	CLINVAR-H0811038	CLINVAR-H0811038-M01-V01	CLINVAR	1368950.0	False	False	False	False	False	36
RIMS1	ENSG00000079841.14	ENST00000521978.1	chr6	34	+	True	73023346	73023346	G	A	ENST00000521978.1:c.4101G>A	E1367delinsE	Silent	E_28	SNP	True	0	Class 0: This mutation can be originally modeled.	10aa	26aa	Rims1	ENSMUSG00000041670.20	ENSMUST00000097809.11	chr1	34	-	SNP	Silent	E_28	22443597.0	22443597.0	C	T	ENSMUST00000097809.11:c.4023G>A	E1341delinsE	22443597.0	22443597.0	C	T	ENSMUST00000097809.11:c.4023G>A	E1341delinsE	CLINVAR-H0811039	CLINVAR-H0811039-M01-V01	CLINVAR	1534601.0	False	False	False	False	False	36
RIMS1	ENSG00000079841.14	ENST00000521978.1	chr6	34	+	True	73023348	73023348	A	G	ENST00000521978.1:c.4103A>G	Q1368R	Missense	E_28	SNP	True	0	Class 0: This mutation can be originally modeled.	11aa	25aa	Rims1	ENSMUSG00000041670.20	ENSMUST00000097809.11	chr1	34	-	SNP	Missense	E_28	22443595.0	22443595.0	T	C	ENSMUST00000097809.11:c.4025A>G	Q1342R	22443595.0	22443595.0	T	C	ENSMUST00000097809.11:c.4025A>G	Q1342R	CLINVAR-H0811040	CLINVAR-H0811040-M01-V01	CLINVAR	1715945.0	False	False	False	False	False	36
RIMS1	ENSG00000079841.14	ENST00000521978.1	chr6	34	+	True	73023356	73023356	C	G	ENST00000521978.1:c.4111C>G	R1371G	Missense	E_28	SNP	True	0	Class 0: This mutation can be originally modeled.	14aa	22aa	Rims1	ENSMUSG00000041670.20	ENSMUST00000097809.11	chr1	34	-	SNP	Missense	E_28	22443587.0	22443587.0	G	C	ENSMUST00000097809.11:c.4033C>G	R1345G	22443587.0	22443587.0	G	C	ENSMUST00000097809.11:c.4033C>G	R1345G	CLINVAR-H0811041	CLINVAR-H0811041-M01-V01	CLINVAR	1511858.0	False	False	False	False	False	36
RIMS1	ENSG00000079841.14	ENST00000521978.1	chr6	34	+	True	73023356	73023356	C	T	ENST00000521978.1:c.4111C>T	R1371C	Missense	E_28	SNP	True	0	Class 0: This mutation can be originally modeled.	14aa	22aa	Rims1	ENSMUSG00000041670.20	ENSMUST00000097809.11	chr1	34	-	SNP	Missense	E_28	22443587.0	22443587.0	G	A	ENSMUST00000097809.11:c.4033C>T	R1345C	22443587.0	22443587.0	G	A	ENSMUST00000097809.11:c.4033C>T	R1345C	CLINVAR-H0811042	CLINVAR-H0811042-M01-V01	CLINVAR	867076.0	False	False	False	False	False	36
RIMS1	ENSG00000079841.14	ENST00000521978.1	chr6	34	+	True	73023357	73023357	G	A	ENST00000521978.1:c.4112G>A	R1371H	Missense	E_28	SNP	True	0	Class 0: This mutation can be originally modeled.	14aa	22aa	Rims1	ENSMUSG00000041670.20	ENSMUST00000097809.11	chr1	34	-	SNP	Missense	E_28	22443586.0	22443586.0	C	T	ENSMUST00000097809.11:c.4034G>A	R1345H	22443586.0	22443586.0	C	T	ENSMUST00000097809.11:c.4034G>A	R1345H	CLINVAR-H0811043	CLINVAR-H0811043-M01-V01	CLINVAR	1045498.0	False	False	False	False	False	36
RIMS1	ENSG00000079841.14	ENST00000521978.1	chr6	34	+	True	73023365	73023365	G	A	ENST00000521978.1:c.4120G>A	G1374S	Missense	E_28	SNP	True	0	Class 0: This mutation can be originally modeled.	17aa	19aa	Rims1	ENSMUSG00000041670.20	ENSMUST00000097809.11	chr1	34	-	SNP	Missense	E_28	22443578.0	22443578.0	C	T	ENSMUST00000097809.11:c.4042G>A	G1348S	22443578.0	22443578.0	C	T	ENSMUST00000097809.11:c.4042G>A	G1348S	CLINVAR-H0811044	CLINVAR-H0811044-M01-V01	CLINVAR	1941921.0	False	False	False	False	False	36
RIMS1	ENSG00000079841.14	ENST00000521978.1	chr6	34	+	True	73043330	73043330	A	T	ENST00000521978.1:c.4158A>T	R1386S	Missense	E_29	SNP	True	0	Class 0: This mutation can be originally modeled.	29aa	7aa	Rims1	ENSMUSG00000041670.20	ENSMUST00000097809.11	chr1	34	-	SNP	Missense	E_29	22416725.0	22416725.0	T	A	ENSMUST00000097809.11:c.4080A>T	R1360S	22416725.0	22416725.0	T	A	ENSMUST00000097809.11:c.4080A>T	R1360S	CLINVAR-H0811047	CLINVAR-H0811047-M01-V01	CLINVAR	1483181.0	False	False	False	False	False	36
RIMS1	ENSG00000079841.14	ENST00000521978.1	chr6	34	+	True	73043331	73043331	C	T	ENST00000521978.1:c.4159C>T	R1387W	Missense	E_29	SNP	True	0	Class 0: This mutation can be originally modeled.	30aa	6aa	Rims1	ENSMUSG00000041670.20	ENSMUST00000097809.11	chr1	34	-	SNP	Missense	E_29	22416724.0	22416724.0	G	A	ENSMUST00000097809.11:c.4081C>T	R1361W	22416724.0	22416724.0	G	A	ENSMUST00000097809.11:c.4081C>T	R1361W	CLINVAR-H0811048	CLINVAR-H0811048-M01-V01	CLINVAR	357857.0	False	False	False	False	False	36
RIMS1	ENSG00000079841.14	ENST00000521978.1	chr6	34	+	True	73043332	73043332	G	A	ENST00000521978.1:c.4160G>A	R1387Q	Missense	E_29	SNP	True	0	Class 0: This mutation can be originally modeled.	30aa	6aa	Rims1	ENSMUSG00000041670.20	ENSMUST00000097809.11	chr1	34	-	SNP	Missense	E_29	22416723.0	22416723.0	C	T	ENSMUST00000097809.11:c.4082G>A	R1361Q	22416723.0	22416723.0	C	T	ENSMUST00000097809.11:c.4082G>A	R1361Q	CLINVAR-H0811049	CLINVAR-H0811049-M01-V01	CLINVAR	1477725.0	False	False	False	False	False	36
RIMS1	ENSG00000079841.14	ENST00000521978.1	chr6	34	+	True	73043332	73043332	G	T	ENST00000521978.1:c.4160G>T	R1387L	Missense	E_29	SNP	True	0	Class 0: This mutation can be originally modeled.	30aa	6aa	Rims1	ENSMUSG00000041670.20	ENSMUST00000097809.11	chr1	34	-	SNP	Missense	E_29	22416723.0	22416723.0	C	A	ENSMUST00000097809.11:c.4082G>T	R1361L	22416723.0	22416723.0	C	A	ENSMUST00000097809.11:c.4082G>T	R1361L	CLINVAR-H0811050	CLINVAR-H0811050-M01-V01	CLINVAR	1418376.0	False	False	False	False	False	36
RIMS1	ENSG00000079841.14	ENST00000521978.1	chr6	34	+	True	73043356	73043356	T	C	ENST00000521978.1:c.4184T>C	I1395T	Missense	E_29	SNP	True	0	Class 0: This mutation can be originally modeled.	0aa	0aa	Rims1	ENSMUSG00000041670.20	ENSMUST00000097809.11	chr1	34	-	SNP	Missense	E_29	22416699.0	22416699.0	A	G	ENSMUST00000097809.11:c.4106T>C	I1369T	22416699.0	22416699.0	A	G	ENSMUST00000097809.11:c.4106T>C	I1369T	CLINVAR-H0811052	CLINVAR-H0811052-M01-V01	CLINVAR	1051456.0	False	False	False	False	False	0
RIMS1	ENSG00000079841.14	ENST00000521978.1	chr6	34	+	True	73043363	73043363	G	A	ENST00000521978.1:c.4191G>A	K1397delinsK	Silent	E_29	SNP	True	0	Class 0: This mutation can be originally modeled.	0aa	7aa	Rims1	ENSMUSG00000041670.20	ENSMUST00000097809.11	chr1	34	-	SNP	Silent	E_29	22416692.0	22416692.0	C	T	ENSMUST00000097809.11:c.4113G>A	K1371delinsK	22416692.0	22416692.0	C	T	ENSMUST00000097809.11:c.4113G>A	K1371delinsK	CLINVAR-H0811055	CLINVAR-H0811055-M01-V01	CLINVAR	357858.0	False	False	False	False	False	7
RIMS1	ENSG00000079841.14	ENST00000521978.1	chr6	34	+	True	73043368	73043368	C	T	ENST00000521978.1:c.4196C>T	T1399I	Missense	E_29	SNP	True	0	Class 0: This mutation can be originally modeled.	2aa	5aa	Rims1	ENSMUSG00000041670.20	ENSMUST00000097809.11	chr1	34	-	SNP	Missense	E_29	22416687.0	22416687.0	G	A	ENSMUST00000097809.11:c.4118C>T	T1373I	22416687.0	22416687.0	G	A	ENSMUST00000097809.11:c.4118C>T	T1373I	CLINVAR-H0811056	CLINVAR-H0811056-M01-V01	CLINVAR	1716277.0	False	False	False	False	False	7
RIMS1	ENSG00000079841.14	ENST00000521978.1	chr6	34	+	True	73043369	73043369	C	T	ENST00000521978.1:c.4197C>T	T1399delinsT	Silent	E_29	SNP	True	0	Class 0: This mutation can be originally modeled.	2aa	5aa	Rims1	ENSMUSG00000041670.20	ENSMUST00000097809.11	chr1	34	-	SNP	Silent	E_29	22416686.0	22416686.0	G	A	ENSMUST00000097809.11:c.4119C>T	T1373delinsT	22416686.0	22416686.0	G	A	ENSMUST00000097809.11:c.4119C>T	T1373delinsT	CLINVAR-H0811057	CLINVAR-H0811057-M01-V01	CLINVAR	738820.0	False	False	False	False	False	7
RIMS1	ENSG00000079841.14	ENST00000521978.1	chr6	34	+	True	73043371	73043371	G	A	ENST00000521978.1:c.4199G>A	S1400N	Missense	E_29	SNP	True	0	Class 0: This mutation can be originally modeled.	3aa	4aa	Rims1	ENSMUSG00000041670.20	ENSMUST00000097809.11	chr1	34	-	SNP	Missense	E_29	22416684.0	22416684.0	C	T	ENSMUST00000097809.11:c.4121G>A	S1374N	22416684.0	22416684.0	C	T	ENSMUST00000097809.11:c.4121G>A	S1374N	CLINVAR-H0811058	CLINVAR-H0811058-M01-V01	CLINVAR	2111072.0	False	False	False	False	False	7
RIMS1	ENSG00000079841.14	ENST00000521978.1	chr6	34	+	True	73043377	73043377	G	C	ENST00000521978.1:c.4205G>C	S1402T	Missense	E_29	SNP	True	0	Class 0: This mutation can be originally modeled.	5aa	2aa	Rims1	ENSMUSG00000041670.20	ENSMUST00000097809.11	chr1	34	-	SNP	Missense	E_29	22416678.0	22416678.0	C	G	ENSMUST00000097809.11:c.4127G>C	S1376T	22416678.0	22416678.0	C	G	ENSMUST00000097809.11:c.4127G>C	S1376T	CLINVAR-H0811059	CLINVAR-H0811059-M01-V01	CLINVAR	1044011.0	False	False	False	False	False	7
RIMS1	ENSG00000079841.14	ENST00000521978.1	chr6	34	+	True	73043390	73043390	C	T	ENST00000521978.1:c.4218C>T	Y1406delinsY	Silent	E_29	SNP	True	0	Class 0: This mutation can be originally modeled.	0aa	103aa	Rims1	ENSMUSG00000041670.20	ENSMUST00000097809.11	chr1	34	-	SNP	Silent	E_29	22416665.0	22416665.0	A	A	ENSMUST00000097809.11:c.4140T>T	Y1380delinsY	22416665.0	22416665.0	A	A	ENSMUST00000097809.11:c.4140T>T	Y1380delinsY	CLINVAR-H0811060	CLINVAR-H0811060-M01-V01	CLINVAR	1120456.0	False	False	False	False	False	103
RIMS1	ENSG00000079841.14	ENST00000521978.1	chr6	34	+	True	73043394	73043394	C	G	ENST00000521978.1:c.4222C>G	L1408V	Missense	E_29	SNP	True	0	Class 0: This mutation can be originally modeled.	2aa	101aa	Rims1	ENSMUSG00000041670.20	ENSMUST00000097809.11	chr1	34	-	SNP	Missense	E_29	22416661.0	22416661.0	G	C	ENSMUST00000097809.11:c.4144C>G	L1382V	22416661.0	22416661.0	G	C	ENSMUST00000097809.11:c.4144C>G	L1382V	CLINVAR-H0811061	CLINVAR-H0811061-M01-V01	CLINVAR	850432.0	False	False	False	False	False	103
RIMS1	ENSG00000079841.14	ENST00000521978.1	chr6	34	+	True	73043408	73043408	C	T	ENST00000521978.1:c.4236C>T	D1412delinsD	Silent	E_29	SNP	True	0	Class 0: This mutation can be originally modeled.	6aa	97aa	Rims1	ENSMUSG00000041670.20	ENSMUST00000097809.11	chr1	34	-	SNP	Silent	E_29	22416647.0	22416647.0	G	A	ENSMUST00000097809.11:c.4158C>T	D1386delinsD	22416647.0	22416647.0	G	A	ENSMUST00000097809.11:c.4158C>T	D1386delinsD	CLINVAR-H0811062	CLINVAR-H0811062-M01-V01	CLINVAR	1536489.0	False	False	False	False	False	103
RIMS1	ENSG00000079841.14	ENST00000521978.1	chr6	34	+	True	73043409	73043409	G	A	ENST00000521978.1:c.4237G>A	G1413S	Missense	E_29	SNP	True	0	Class 0: This mutation can be originally modeled.	7aa	96aa	Rims1	ENSMUSG00000041670.20	ENSMUST00000097809.11	chr1	34	-	SNP	Missense	E_29	22416646.0	22416646.0	C	T	ENSMUST00000097809.11:c.4159G>A	G1387S	22416646.0	22416646.0	C	T	ENSMUST00000097809.11:c.4159G>A	G1387S	CLINVAR-H0811063	CLINVAR-H0811063-M01-V01	CLINVAR	2123417.0	False	False	False	False	False	103
RIMS1	ENSG00000079841.14	ENST00000521978.1	chr6	34	+	True	73043422	73043422	A	T	ENST00000521978.1:c.4250A>T	D1417V	Missense	E_29	SNP	True	0	Class 0: This mutation can be originally modeled.	11aa	92aa	Rims1	ENSMUSG00000041670.20	ENSMUST00000097809.11	chr1	34	-	SNP	Missense	E_29	22416633.0	22416633.0	T	A	ENSMUST00000097809.11:c.4172A>T	D1391V	22416633.0	22416633.0	T	A	ENSMUST00000097809.11:c.4172A>T	D1391V	CLINVAR-H0811064	CLINVAR-H0811064-M01-V01	CLINVAR	2656693.0	False	False	False	False	False	103
RIMS1	ENSG00000079841.14	ENST00000521978.1	chr6	34	+	True	73043423	73043423	C	T	ENST00000521978.1:c.4251C>T	D1417delinsD	Silent	E_29	SNP	True	0	Class 0: This mutation can be originally modeled.	11aa	92aa	Rims1	ENSMUSG00000041670.20	ENSMUST00000097809.11	chr1	34	-	SNP	Silent	E_29	22416632.0	22416632.0	G	A	ENSMUST00000097809.11:c.4173C>T	D1391delinsD	22416632.0	22416632.0	G	A	ENSMUST00000097809.11:c.4173C>T	D1391delinsD	CLINVAR-H0811065	CLINVAR-H0811065-M01-V01	CLINVAR	2656694.0	False	False	False	False	False	103
RIMS1	ENSG00000079841.14	ENST00000521978.1	chr6	34	+	True	73043429	73043429	T	G	ENST00000521978.1:c.4257T>G	A1419delinsA	Silent	E_29	SNP	True	0	Class 0: This mutation can be originally modeled.	13aa	90aa	Rims1	ENSMUSG00000041670.20	ENSMUST00000097809.11	chr1	34	-	SNP	Silent	E_29	22416626.0	22416626.0	G	C	ENSMUST00000097809.11:c.4179C>G	A1393delinsA	22416626.0	22416626.0	G	C	ENSMUST00000097809.11:c.4179C>G	A1393delinsA	CLINVAR-H0811066	CLINVAR-H0811066-M01-V01	CLINVAR	2085764.0	False	False	False	False	False	103
RIMS1	ENSG00000079841.14	ENST00000521978.1	chr6	34	+	True	73043431	73043431	T	C	ENST00000521978.1:c.4259T>C	V1420A	Missense	E_29	SNP	True	0	Class 0: This mutation can be originally modeled.	14aa	89aa	Rims1	ENSMUSG00000041670.20	ENSMUST00000097809.11	chr1	34	-	SNP	Missense	E_29	22416624.0	22416624.0	A	G	ENSMUST00000097809.11:c.4181T>C	V1394A	22416624.0	22416624.0	A	G	ENSMUST00000097809.11:c.4181T>C	V1394A	CLINVAR-H0811067	CLINVAR-H0811067-M01-V01	CLINVAR	357859.0	False	False	False	False	False	103
RIMS1	ENSG00000079841.14	ENST00000521978.1	chr6	34	+	True	73043433	73043433	G	C	ENST00000521978.1:c.4261G>C	G1421R	Missense	E_29	SNP	True	0	Class 0: This mutation can be originally modeled.	15aa	88aa	Rims1	ENSMUSG00000041670.20	ENSMUST00000097809.11	chr1	34	-	SNP	Missense	E_29	22416622.0	22416622.0	C	G	ENSMUST00000097809.11:c.4183G>C	G1395R	22416622.0	22416622.0	C	G	ENSMUST00000097809.11:c.4183G>C	G1395R	CLINVAR-H0811068	CLINVAR-H0811068-M01-V01	CLINVAR	1494645.0	False	False	False	False	False	103
RIMS1	ENSG00000079841.14	ENST00000521978.1	chr6	34	+	True	73043436	73043436	A	G	ENST00000521978.1:c.4264A>G	T1422A	Missense	E_29	SNP	True	0	Class 0: This mutation can be originally modeled.	16aa	87aa	Rims1	ENSMUSG00000041670.20	ENSMUST00000097809.11	chr1	34	-	SNP	Missense	E_29	22416619.0	22416619.0	T	C	ENSMUST00000097809.11:c.4186A>G	T1396A	22416619.0	22416619.0	T	C	ENSMUST00000097809.11:c.4186A>G	T1396A	CLINVAR-H0811069	CLINVAR-H0811069-M01-V01	CLINVAR	1952912.0	False	False	False	False	False	103
RIMS1	ENSG00000079841.14	ENST00000521978.1	chr6	34	+	True	73043438	73043438	A	G	ENST00000521978.1:c.4266A>G	T1422delinsT	Silent	E_29	SNP	True	0	Class 0: This mutation can be originally modeled.	16aa	87aa	Rims1	ENSMUSG00000041670.20	ENSMUST00000097809.11	chr1	34	-	SNP	Silent	E_29	22416617.0	22416617.0	G	C	ENSMUST00000097809.11:c.4188C>G	T1396delinsT	22416617.0	22416617.0	G	C	ENSMUST00000097809.11:c.4188C>G	T1396delinsT	CLINVAR-H0811070	CLINVAR-H0811070-M01-V01	CLINVAR	1961515.0	False	False	False	False	False	103
RIMS1	ENSG00000079841.14	ENST00000521978.1	chr6	34	+	True	73043439	73043439	G	A	ENST00000521978.1:c.4267G>A	V1423I	Missense	E_29	SNP	True	0	Class 0: This mutation can be originally modeled.	17aa	86aa	Rims1	ENSMUSG00000041670.20	ENSMUST00000097809.11	chr1	34	-	SNP	Missense	E_29	22416616.0	22416616.0	C	T	ENSMUST00000097809.11:c.4189G>A	V1397I	22416616.0	22416616.0	C	T	ENSMUST00000097809.11:c.4189G>A	V1397I	CLINVAR-H0811071	CLINVAR-H0811071-M01-V01	CLINVAR	850863.0	False	False	False	False	False	103
RIMS1	ENSG00000079841.14	ENST00000521978.1	chr6	34	+	True	73043460	73043460	C	T	ENST00000521978.1:c.4288C>T	R1430W	Missense	E_29	SNP	True	0	Class 0: This mutation can be originally modeled.	24aa	79aa	Rims1	ENSMUSG00000041670.20	ENSMUST00000097809.11	chr1	34	-	SNP	Missense	E_29	22416595.0	22416595.0	G	A	ENSMUST00000097809.11:c.4210C>T	R1404W	22416595.0	22416595.0	G	A	ENSMUST00000097809.11:c.4210C>T	R1404W	CLINVAR-H0811072	CLINVAR-H0811072-M01-V01	CLINVAR	1390751.0	False	False	False	False	False	103
RIMS1	ENSG00000079841.14	ENST00000521978.1	chr6	34	+	True	73043467	73043467	C	A	ENST00000521978.1:c.4295C>A	S1432Y	Missense	E_29	SNP	True	0	Class 0: This mutation can be originally modeled.	26aa	77aa	Rims1	ENSMUSG00000041670.20	ENSMUST00000097809.11	chr1	34	-	SNP	Missense	E_29	22416588.0	22416588.0	G	T	ENSMUST00000097809.11:c.4217C>A	S1406Y	22416588.0	22416588.0	G	T	ENSMUST00000097809.11:c.4217C>A	S1406Y	CLINVAR-H0811073	CLINVAR-H0811073-M01-V01	CLINVAR	1422422.0	False	False	False	False	False	103
RIMS1	ENSG00000079841.14	ENST00000521978.1	chr6	34	+	True	73043478	73043478	G	A	ENST00000521978.1:c.4306G>A	A1436T	Missense	E_29	SNP	True	0	Class 0: This mutation can be originally modeled.	30aa	73aa	Rims1	ENSMUSG00000041670.20	ENSMUST00000097809.11	chr1	34	-	SNP	Missense	E_29	22416577.0	22416577.0	C	T	ENSMUST00000097809.11:c.4228G>A	A1410T	22416577.0	22416577.0	C	T	ENSMUST00000097809.11:c.4228G>A	A1410T	CLINVAR-H0811074	CLINVAR-H0811074-M01-V01	CLINVAR	854602.0	False	False	False	False	False	103
RIMS1	ENSG00000079841.14	ENST00000521978.1	chr6	34	+	True	73043482	73043482	A	G	ENST00000521978.1:c.4310A>G	K1437R	Missense	E_29	SNP	True	0	Class 0: This mutation can be originally modeled.	31aa	72aa	Rims1	ENSMUSG00000041670.20	ENSMUST00000097809.11	chr1	34	-	SNP	Missense	E_29	22416573.0	22416573.0	T	C	ENSMUST00000097809.11:c.4232A>G	K1411R	22416573.0	22416573.0	T	C	ENSMUST00000097809.11:c.4232A>G	K1411R	CLINVAR-H0811075	CLINVAR-H0811075-M01-V01	CLINVAR	1938523.0	False	False	False	False	False	103
RIMS1	ENSG00000079841.14	ENST00000521978.1	chr6	34	+	True	73043489	73043489	T	C	ENST00000521978.1:c.4317T>C	V1439delinsV	Silent	E_29	SNP	True	0	Class 0: This mutation can be originally modeled.	33aa	70aa	Rims1	ENSMUSG00000041670.20	ENSMUST00000097809.11	chr1	34	-	SNP	Silent	E_29	22416566.0	22416566.0	T	G	ENSMUST00000097809.11:c.4239A>C	V1413delinsV	22416566.0	22416566.0	T	G	ENSMUST00000097809.11:c.4239A>C	V1413delinsV	CLINVAR-H0811076	CLINVAR-H0811076-M01-V01	CLINVAR	725750.0	False	False	False	False	False	103
RIMS1	ENSG00000079841.14	ENST00000521978.1	chr6	34	+	True	73043503	73043503	G	A	ENST00000521978.1:c.4331G>A	R1444Q	Missense	E_29	SNP	True	0	Class 0: This mutation can be originally modeled.	38aa	65aa	Rims1	ENSMUSG00000041670.20	ENSMUST00000097809.11	chr1	34	-	SNP	Missense	E_29	22416552.0	22416552.0	C	T	ENSMUST00000097809.11:c.4253G>A	R1418Q	22416552.0	22416552.0	C	T	ENSMUST00000097809.11:c.4253G>A	R1418Q	CLINVAR-H0811077	CLINVAR-H0811077-M01-V01	CLINVAR	1015707.0	False	False	False	False	False	103
RIMS1	ENSG00000079841.14	ENST00000521978.1	chr6	34	+	True	73043531	73043531	T	C	ENST00000521978.1:c.4359T>C	S1453delinsS	Silent	E_29	SNP	True	0	Class 0: This mutation can be originally modeled.	47aa	56aa	Rims1	ENSMUSG00000041670.20	ENSMUST00000097809.11	chr1	34	-	SNP	Silent	E_29	22416524.0	22416524.0	G	G	ENSMUST00000097809.11:c.4281C>C	S1427delinsS	22416524.0	22416524.0	G	G	ENSMUST00000097809.11:c.4281C>C	S1427delinsS	CLINVAR-H0811078	CLINVAR-H0811078-M01-V01	CLINVAR	1644719.0	False	False	False	False	False	103
RIMS1	ENSG00000079841.14	ENST00000521978.1	chr6	34	+	True	73100304	73100304	G	A	ENST00000521978.1:c.4371G>A	S1457delinsS	Silent	E_30	SNP	True	0	Class 0: This mutation can be originally modeled.	51aa	52aa	Rims1	ENSMUSG00000041670.20	ENSMUST00000097809.11	chr1	34	-	SNP	Silent	E_30	22367216.0	22367216.0	G	T	ENSMUST00000097809.11:c.4293C>A	S1431delinsS	22367216.0	22367216.0	G	T	ENSMUST00000097809.11:c.4293C>A	S1431delinsS	CLINVAR-H0811083	CLINVAR-H0811083-M01-V01	CLINVAR	1138502.0	False	False	False	False	False	103
RIMS1	ENSG00000079841.14	ENST00000521978.1	chr6	34	+	True	73100322	73100322	A	C	ENST00000521978.1:c.4389A>C	K1463N	Missense	E_30	SNP	True	0	Class 0: This mutation can be originally modeled.	57aa	46aa	Rims1	ENSMUSG00000041670.20	ENSMUST00000097809.11	chr1	34	-	SNP	Missense	E_30	22367198.0	22367198.0	T	G	ENSMUST00000097809.11:c.4311A>C	K1437N	22367198.0	22367198.0	T	G	ENSMUST00000097809.11:c.4311A>C	K1437N	CLINVAR-H0811084	CLINVAR-H0811084-M01-V01	CLINVAR	1372813.0	False	False	False	False	False	103
RIMS1	ENSG00000079841.14	ENST00000521978.1	chr6	34	+	True	73100324	73100324	G	C	ENST00000521978.1:c.4391G>C	S1464T	Missense	E_30	SNP	True	0	Class 0: This mutation can be originally modeled.	58aa	45aa	Rims1	ENSMUSG00000041670.20	ENSMUST00000097809.11	chr1	34	-	SNP	Missense	E_30	22367196.0	22367196.0	C	G	ENSMUST00000097809.11:c.4313G>C	S1438T	22367196.0	22367196.0	C	G	ENSMUST00000097809.11:c.4313G>C	S1438T	CLINVAR-H0811085	CLINVAR-H0811085-M01-V01	CLINVAR	1038133.0	False	False	False	False	False	103
RIMS1	ENSG00000079841.14	ENST00000521978.1	chr6	34	+	True	73100333	73100333	A	G	ENST00000521978.1:c.4400A>G	Q1467R	Missense	E_30	SNP	True	0	Class 0: This mutation can be originally modeled.	61aa	42aa	Rims1	ENSMUSG00000041670.20	ENSMUST00000097809.11	chr1	34	-	SNP	Missense	E_30	22367187.0	22367187.0	T	C	ENSMUST00000097809.11:c.4322A>G	Q1441R	22367187.0	22367187.0	T	C	ENSMUST00000097809.11:c.4322A>G	Q1441R	CLINVAR-H0811086	CLINVAR-H0811086-M01-V01	CLINVAR	1496619.0	False	False	False	False	False	103
RIMS1	ENSG00000079841.14	ENST00000521978.1	chr6	34	+	True	73100345	73100345	A	G	ENST00000521978.1:c.4412A>G	E1471G	Missense	E_30	SNP	True	0	Class 0: This mutation can be originally modeled.	65aa	38aa	Rims1	ENSMUSG00000041670.20	ENSMUST00000097809.11	chr1	34	-	SNP	Missense	E_30	22367175.0	22367175.0	T	C	ENSMUST00000097809.11:c.4334A>G	E1445G	22367175.0	22367175.0	T	C	ENSMUST00000097809.11:c.4334A>G	E1445G	CLINVAR-H0811087	CLINVAR-H0811087-M01-V01	CLINVAR	1400694.0	False	False	False	False	False	103
RIMS1	ENSG00000079841.14	ENST00000521978.1	chr6	34	+	True	73100349	73100349	A	G	ENST00000521978.1:c.4416A>G	T1472delinsT	Silent	E_30	SNP	True	0	Class 0: This mutation can be originally modeled.	66aa	37aa	Rims1	ENSMUSG00000041670.20	ENSMUST00000097809.11	chr1	34	-	SNP	Silent	E_30	22367171.0	22367171.0	C	C	ENSMUST00000097809.11:c.4338G>G	T1446delinsT	22367171.0	22367171.0	C	C	ENSMUST00000097809.11:c.4338G>G	T1446delinsT	CLINVAR-H0811088	CLINVAR-H0811088-M01-V01	CLINVAR	1581215.0	False	False	False	False	False	103
RIMS1	ENSG00000079841.14	ENST00000521978.1	chr6	34	+	True	73100361	73100361	T	C	ENST00000521978.1:c.4428T>C	A1476delinsA	Silent	E_30	SNP	True	0	Class 0: This mutation can be originally modeled.	70aa	33aa	Rims1	ENSMUSG00000041670.20	ENSMUST00000097809.11	chr1	34	-	SNP	Silent	E_30	22367159.0	22367159.0	A	G	ENSMUST00000097809.11:c.4350T>C	A1450delinsA	22367159.0	22367159.0	A	G	ENSMUST00000097809.11:c.4350T>C	A1450delinsA	CLINVAR-H0811089	CLINVAR-H0811089-M01-V01	CLINVAR	1651250.0	False	False	False	False	False	103
RIMS1	ENSG00000079841.14	ENST00000521978.1	chr6	34	+	True	73100363	73100363	A	C	ENST00000521978.1:c.4430A>C	E1477A	Missense	E_30	SNP	True	0	Class 0: This mutation can be originally modeled.	71aa	32aa	Rims1	ENSMUSG00000041670.20	ENSMUST00000097809.11	chr1	34	-	SNP	Missense	E_30	22367157.0	22367157.0	T	G	ENSMUST00000097809.11:c.4352A>C	E1451A	22367157.0	22367157.0	T	G	ENSMUST00000097809.11:c.4352A>C	E1451A	CLINVAR-H0811090	CLINVAR-H0811090-M01-V01	CLINVAR	2069793.0	False	False	False	False	False	103
RIMS1	ENSG00000079841.14	ENST00000521978.1	chr6	34	+	True	73100375	73100375	T	C	ENST00000521978.1:c.4442T>C	M1481T	Missense	E_30	SNP	True	0	Class 0: This mutation can be originally modeled.	75aa	28aa	Rims1	ENSMUSG00000041670.20	ENSMUST00000097809.11	chr1	34	-	SNP	Missense	E_30	22367145.0	22367145.0	A	G	ENSMUST00000097809.11:c.4364T>C	M1455T	22367145.0	22367145.0	A	G	ENSMUST00000097809.11:c.4364T>C	M1455T	CLINVAR-H0811091	CLINVAR-H0811091-M01-V01	CLINVAR	908385.0	False	False	False	False	False	103
RIMS1	ENSG00000079841.14	ENST00000521978.1	chr6	34	+	True	73100385	73100385	G	T	ENST00000521978.1:c.4452G>T	Q1484H	Missense	E_30	SNP	True	0	Class 0: This mutation can be originally modeled.	78aa	25aa	Rims1	ENSMUSG00000041670.20	ENSMUST00000097809.11	chr1	34	-	SNP	Missense	E_30	22367135.0	22367135.0	C	A	ENSMUST00000097809.11:c.4374G>T	Q1458H	22367135.0	22367135.0	C	A	ENSMUST00000097809.11:c.4374G>T	Q1458H	CLINVAR-H0811093	CLINVAR-H0811093-M01-V01	CLINVAR	2124779.0	False	False	False	False	False	103
RIMS1	ENSG00000079841.14	ENST00000521978.1	chr6	34	+	True	73100387	73100387	C	T	ENST00000521978.1:c.4454C>T	P1485L	Missense	E_30	SNP	True	0	Class 0: This mutation can be originally modeled.	79aa	24aa	Rims1	ENSMUSG00000041670.20	ENSMUST00000097809.11	chr1	34	-	SNP	Missense	E_30	22367133.0	22367133.0	G	A	ENSMUST00000097809.11:c.4376C>T	P1459L	22367133.0	22367133.0	G	A	ENSMUST00000097809.11:c.4376C>T	P1459L	CLINVAR-H0811094	CLINVAR-H0811094-M01-V01	CLINVAR	1927792.0	False	False	False	False	False	103
RIMS1	ENSG00000079841.14	ENST00000521978.1	chr6	34	+	True	73100388	73100388	G	A	ENST00000521978.1:c.4455G>A	P1485delinsP	Silent	E_30	SNP	True	0	Class 0: This mutation can be originally modeled.	79aa	24aa	Rims1	ENSMUSG00000041670.20	ENSMUST00000097809.11	chr1	34	-	SNP	Silent	E_30	22367132.0	22367132.0	G	T	ENSMUST00000097809.11:c.4377C>A	P1459delinsP	22367132.0	22367132.0	G	T	ENSMUST00000097809.11:c.4377C>A	P1459delinsP	CLINVAR-H0811095	CLINVAR-H0811095-M01-V01	CLINVAR	738738.0	False	False	False	False	False	103
RIMS1	ENSG00000079841.14	ENST00000521978.1	chr6	34	+	True	73100393	73100393	G	A	ENST00000521978.1:c.4460G>A	R1487Q	Missense	E_30	SNP	True	0	Class 0: This mutation can be originally modeled.	81aa	22aa	Rims1	ENSMUSG00000041670.20	ENSMUST00000097809.11	chr1	34	-	SNP	Missense	E_30	22367127.0	22367127.0	C	T	ENSMUST00000097809.11:c.4382G>A	R1461Q	22367127.0	22367127.0	C	T	ENSMUST00000097809.11:c.4382G>A	R1461Q	CLINVAR-H0811096	CLINVAR-H0811096-M01-V01	CLINVAR	1015807.0	False	False	False	False	False	103
RIMS1	ENSG00000079841.14	ENST00000521978.1	chr6	34	+	True	73100414	73100414	T	A	ENST00000521978.1:c.4481T>A	I1494N	Missense	E_30	SNP	True	0	Class 0: This mutation can be originally modeled.	88aa	15aa	Rims1	ENSMUSG00000041670.20	ENSMUST00000097809.11	chr1	34	-	SNP	Missense	E_30	22367106.0	22367106.0	A	T	ENSMUST00000097809.11:c.4403T>A	I1468N	22367106.0	22367106.0	A	T	ENSMUST00000097809.11:c.4403T>A	I1468N	CLINVAR-H0811097	CLINVAR-H0811097-M01-V01	CLINVAR	1914747.0	False	False	False	False	False	103
RIMS1	ENSG00000079841.14	ENST00000521978.1	chr6	34	+	True	73100423	73100423	A	G	ENST00000521978.1:c.4490A>G	Y1497C	Missense	E_30	SNP	True	0	Class 0: This mutation can be originally modeled.	91aa	12aa	Rims1	ENSMUSG00000041670.20	ENSMUST00000097809.11	chr1	34	-	SNP	Missense	E_30	22367097.0	22367097.0	T	C	ENSMUST00000097809.11:c.4412A>G	Y1471C	22367097.0	22367097.0	T	C	ENSMUST00000097809.11:c.4412A>G	Y1471C	CLINVAR-H0811098	CLINVAR-H0811098-M01-V01	CLINVAR	2052045.0	False	False	False	False	False	103
RIMS1	ENSG00000079841.14	ENST00000521978.1	chr6	34	+	True	73100425	73100425	A	G	ENST00000521978.1:c.4492A>G	S1498G	Missense	E_30	SNP	True	0	Class 0: This mutation can be originally modeled.	92aa	11aa	Rims1	ENSMUSG00000041670.20	ENSMUST00000097809.11	chr1	34	-	SNP	Missense	E_30	22367095.0	22367095.0	T	C	ENSMUST00000097809.11:c.4414A>G	S1472G	22367095.0	22367095.0	T	C	ENSMUST00000097809.11:c.4414A>G	S1472G	CLINVAR-H0811099	CLINVAR-H0811099-M01-V01	CLINVAR	1377697.0	False	False	False	False	False	103
RIMS1	ENSG00000079841.14	ENST00000521978.1	chr6	34	+	True	73100427	73100427	C	T	ENST00000521978.1:c.4494C>T	S1498delinsS	Silent	E_30	SNP	True	0	Class 0: This mutation can be originally modeled.	92aa	11aa	Rims1	ENSMUSG00000041670.20	ENSMUST00000097809.11	chr1	34	-	SNP	Silent	E_30	22367093.0	22367093.0	G	A	ENSMUST00000097809.11:c.4416C>T	S1472delinsS	22367093.0	22367093.0	G	A	ENSMUST00000097809.11:c.4416C>T	S1472delinsS	CLINVAR-H0811100	CLINVAR-H0811100-M01-V01	CLINVAR	1078718.0	False	False	False	False	False	103
RIMS1	ENSG00000079841.14	ENST00000521978.1	chr6	34	+	True	73102406	73102406	A	G	ENST00000521978.1:c.4512A>G	I1504M	Missense	E_31	SNP	True	0	Class 0: This mutation can be originally modeled.	98aa	5aa	Rims1	ENSMUSG00000041670.20	ENSMUST00000097809.11	chr1	34	-	SNP	Missense	E_31	22363152.0	22363152.0	T	C	ENSMUST00000097809.11:c.4434A>G	I1478M	22363152.0	22363152.0	T	C	ENSMUST00000097809.11:c.4434A>G	I1478M	CLINVAR-H0811108	CLINVAR-H0811108-M01-V01	CLINVAR	357860.0	False	False	False	False	False	103
RIMS1	ENSG00000079841.14	ENST00000521978.1	chr6	34	+	True	73102412	73102412	T	C	ENST00000521978.1:c.4518T>C	P1506delinsP	Silent	E_31	SNP	True	0	Class 0: This mutation can be originally modeled.	100aa	3aa	Rims1	ENSMUSG00000041670.20	ENSMUST00000097809.11	chr1	34	-	SNP	Silent	E_31	22363146.0	22363146.0	A	G	ENSMUST00000097809.11:c.4440T>C	P1480delinsP	22363146.0	22363146.0	A	G	ENSMUST00000097809.11:c.4440T>C	P1480delinsP	CLINVAR-H0811109	CLINVAR-H0811109-M01-V01	CLINVAR	2134130.0	False	False	False	False	False	103
RIMS1	ENSG00000079841.14	ENST00000521978.1	chr6	34	+	True	73102418	73102418	G	T	ENST00000521978.1:c.4524G>T	V1508delinsV	Silent	E_31	SNP	True	0	Class 0: This mutation can be originally modeled.	102aa	1aa	Rims1	ENSMUSG00000041670.20	ENSMUST00000097809.11	chr1	34	-	SNP	Silent	E_31	22363140.0	22363140.0	A	A	ENSMUST00000097809.11:c.4446T>T	V1482delinsV	22363140.0	22363140.0	A	A	ENSMUST00000097809.11:c.4446T>T	V1482delinsV	CLINVAR-H0811110	CLINVAR-H0811110-M01-V01	CLINVAR	1539145.0	False	False	False	False	False	103
RIMS1	ENSG00000079841.14	ENST00000521978.1	chr6	34	+	True	73102442	73102442	C	T	ENST00000521978.1:c.4548C>T	F1516delinsF	Silent	E_31	SNP	True	0	Class 0: This mutation can be originally modeled.	3aa	168aa	Rims1	ENSMUSG00000041670.20	ENSMUST00000097809.11	chr1	34	-	SNP	Silent	E_31	22363116.0	22363116.0	G	A	ENSMUST00000097809.11:c.4470C>T	F1490delinsF	22363116.0	22363116.0	G	A	ENSMUST00000097809.11:c.4470C>T	F1490delinsF	CLINVAR-H0811114	CLINVAR-H0811114-M01-V01	CLINVAR	260498.0	False	False	False	False	False	171
RIMS1	ENSG00000079841.14	ENST00000521978.1	chr6	34	+	True	73102475	73102475	G	A	ENST00000521978.1:c.4581G>A	Q1527delinsQ	Silent	E_31	SNP	True	0	Class 0: This mutation can be originally modeled.	14aa	157aa	Rims1	ENSMUSG00000041670.20	ENSMUST00000097809.11	chr1	34	-	SNP	Silent	E_31	22363083.0	22363083.0	C	T	ENSMUST00000097809.11:c.4503G>A	Q1501delinsQ	22363083.0	22363083.0	C	T	ENSMUST00000097809.11:c.4503G>A	Q1501delinsQ	CLINVAR-H0811115	CLINVAR-H0811115-M01-V01	CLINVAR	1628112.0	False	False	False	False	False	171
RIMS1	ENSG00000079841.14	ENST00000521978.1	chr6	34	+	True	73102484	73102484	C	A	ENST00000521978.1:c.4590C>A	G1530delinsG	Silent	E_31	SNP	True	0	Class 0: This mutation can be originally modeled.	17aa	154aa	Rims1	ENSMUSG00000041670.20	ENSMUST00000097809.11	chr1	34	-	SNP	Silent	E_31	22363074.0	22363074.0	G	T	ENSMUST00000097809.11:c.4512C>A	G1504delinsG	22363074.0	22363074.0	G	T	ENSMUST00000097809.11:c.4512C>A	G1504delinsG	CLINVAR-H0811116	CLINVAR-H0811116-M01-V01	CLINVAR	1628740.0	False	False	False	False	False	171
RIMS1	ENSG00000079841.14	ENST00000521978.1	chr6	34	+	True	73102492	73102492	C	T	ENST00000521978.1:c.4598C>T	T1533I	Missense	E_31	SNP	True	0	Class 0: This mutation can be originally modeled.	20aa	151aa	Rims1	ENSMUSG00000041670.20	ENSMUST00000097809.11	chr1	34	-	SNP	Missense	E_31	22363066.0	22363066.0	G	A	ENSMUST00000097809.11:c.4520C>T	T1507I	22363066.0	22363066.0	G	A	ENSMUST00000097809.11:c.4520C>T	T1507I	CLINVAR-H0811117	CLINVAR-H0811117-M01-V01	CLINVAR	1475055.0	False	False	False	False	False	171
RIMS1	ENSG00000079841.14	ENST00000521978.1	chr6	34	+	True	73102493	73102493	C	T	ENST00000521978.1:c.4599C>T	T1533delinsT	Silent	E_31	SNP	True	0	Class 0: This mutation can be originally modeled.	20aa	151aa	Rims1	ENSMUSG00000041670.20	ENSMUST00000097809.11	chr1	34	-	SNP	Silent	E_31	22363065.0	22363065.0	G	A	ENSMUST00000097809.11:c.4521C>T	T1507delinsT	22363065.0	22363065.0	G	A	ENSMUST00000097809.11:c.4521C>T	T1507delinsT	CLINVAR-H0811118	CLINVAR-H0811118-M01-V01	CLINVAR	909233.0	False	False	False	False	False	171
RIMS1	ENSG00000079841.14	ENST00000521978.1	chr6	34	+	True	73102500	73102500	A	G	ENST00000521978.1:c.4606A>G	T1536A	Missense	E_31	SNP	True	0	Class 0: This mutation can be originally modeled.	23aa	148aa	Rims1	ENSMUSG00000041670.20	ENSMUST00000097809.11	chr1	34	-	SNP	Missense	E_31	22363058.0	22363058.0	T	C	ENSMUST00000097809.11:c.4528A>G	T1510A	22363058.0	22363058.0	T	C	ENSMUST00000097809.11:c.4528A>G	T1510A	CLINVAR-H0811119	CLINVAR-H0811119-M01-V01	CLINVAR	196703.0	False	False	False	False	False	171
RIMS1	ENSG00000079841.14	ENST00000521978.1	chr6	34	+	True	73107997	73107997	G	A	ENST00000521978.1:c.4665G>A	V1555delinsV	Silent	E_32	SNP	True	0	Class 0: This mutation can be originally modeled.	42aa	129aa	Rims1	ENSMUSG00000041670.20	ENSMUST00000097809.11	chr1	34	-	SNP	Silent	E_32	22361292.0	22361292.0	A	T	ENSMUST00000097809.11:c.4587T>A	V1529delinsV	22361292.0	22361292.0	A	T	ENSMUST00000097809.11:c.4587T>A	V1529delinsV	CLINVAR-H0811127	CLINVAR-H0811127-M01-V01	CLINVAR	1598419.0	False	False	False	False	False	171
RIMS1	ENSG00000079841.14	ENST00000521978.1	chr6	34	+	True	73108000	73108000	A	C	ENST00000521978.1:c.4668A>C	E1556D	Missense	E_32	SNP	True	0	Class 0: This mutation can be originally modeled.	43aa	128aa	Rims1	ENSMUSG00000041670.20	ENSMUST00000097809.11	chr1	34	-	SNP	Missense	E_32	22361289.0	22361289.0	C	G	ENSMUST00000097809.11:c.4590G>C	E1530D	22361289.0	22361289.0	C	G	ENSMUST00000097809.11:c.4590G>C	E1530D	CLINVAR-H0811128	CLINVAR-H0811128-M01-V01	CLINVAR	962871.0	False	False	False	False	False	171
RIMS1	ENSG00000079841.14	ENST00000521978.1	chr6	34	+	True	73108006	73108006	T	C	ENST00000521978.1:c.4674T>C	I1558delinsI	Silent	E_32	SNP	True	0	Class 0: This mutation can be originally modeled.	45aa	126aa	Rims1	ENSMUSG00000041670.20	ENSMUST00000097809.11	chr1	34	-	SNP	Silent	E_32	22361283.0	22361283.0	G	G	ENSMUST00000097809.11:c.4596C>C	I1532delinsI	22361283.0	22361283.0	G	G	ENSMUST00000097809.11:c.4596C>C	I1532delinsI	CLINVAR-H0811129	CLINVAR-H0811129-M01-V01	CLINVAR	746621.0	False	False	False	False	False	171
RIMS1	ENSG00000079841.14	ENST00000521978.1	chr6	34	+	True	73108032	73108032	C	G	ENST00000521978.1:c.4700C>G	P1567R	Missense	E_32	SNP	True	0	Class 0: This mutation can be originally modeled.	54aa	117aa	Rims1	ENSMUSG00000041670.20	ENSMUST00000097809.11	chr1	34	-	SNP	Missense	E_32	22361257.0	22361257.0	G	C	ENSMUST00000097809.11:c.4622C>G	P1541R	22361257.0	22361257.0	G	C	ENSMUST00000097809.11:c.4622C>G	P1541R	CLINVAR-H0811131	CLINVAR-H0811131-M01-V01	CLINVAR	1715361.0	False	False	False	False	False	171
RIMS1	ENSG00000079841.14	ENST00000521978.1	chr6	34	+	True	73108042	73108042	A	G	ENST00000521978.1:c.4710A>G	K1570delinsK	Silent	E_32	SNP	True	0	Class 0: This mutation can be originally modeled.	57aa	114aa	Rims1	ENSMUSG00000041670.20	ENSMUST00000097809.11	chr1	34	-	SNP	Silent	E_32	22361247.0	22361247.0	T	C	ENSMUST00000097809.11:c.4632A>G	K1544delinsK	22361247.0	22361247.0	T	C	ENSMUST00000097809.11:c.4632A>G	K1544delinsK	CLINVAR-H0811132	CLINVAR-H0811132-M01-V01	CLINVAR	1559856.0	False	False	False	False	False	171
RIMS1	ENSG00000079841.14	ENST00000521978.1	chr6	34	+	True	73108044	73108044	C	T	ENST00000521978.1:c.4712C>T	S1571F	Missense	E_32	SNP	True	0	Class 0: This mutation can be originally modeled.	58aa	113aa	Rims1	ENSMUSG00000041670.20	ENSMUST00000097809.11	chr1	34	-	SNP	Missense	E_32	22361245.0	22361245.0	G	A	ENSMUST00000097809.11:c.4634C>T	S1545F	22361245.0	22361245.0	G	A	ENSMUST00000097809.11:c.4634C>T	S1545F	CLINVAR-H0811133	CLINVAR-H0811133-M01-V01	CLINVAR	962469.0	False	False	False	False	False	171
RIMS1	ENSG00000079841.14	ENST00000521978.1	chr6	34	+	True	73108661	73108661	A	G	ENST00000521978.1:c.4725A>G	P1575delinsP	Silent	E_33	SNP	True	0	Class 0: This mutation can be originally modeled.	62aa	109aa	Rims1	ENSMUSG00000041670.20	ENSMUST00000097809.11	chr1	34	-	SNP	Silent	E_33	22360419.0	22360419.0	G	C	ENSMUST00000097809.11:c.4647C>G	P1549delinsP	22360419.0	22360419.0	G	C	ENSMUST00000097809.11:c.4647C>G	P1549delinsP	CLINVAR-H0811137	CLINVAR-H0811137-M01-V01	CLINVAR	942138.0	False	False	False	False	False	171
RIMS1	ENSG00000079841.14	ENST00000521978.1	chr6	34	+	True	73108667	73108667	C	T	ENST00000521978.1:c.4731C>T	V1577delinsV	Silent	E_33	SNP	True	0	Class 0: This mutation can be originally modeled.	64aa	107aa	Rims1	ENSMUSG00000041670.20	ENSMUST00000097809.11	chr1	34	-	SNP	Silent	E_33	22360413.0	22360413.0	C	A	ENSMUST00000097809.11:c.4653G>T	V1551delinsV	22360413.0	22360413.0	C	A	ENSMUST00000097809.11:c.4653G>T	V1551delinsV	CLINVAR-H0811138	CLINVAR-H0811138-M01-V01	CLINVAR	1138234.0	False	False	False	False	False	171
RIMS1	ENSG00000079841.14	ENST00000521978.1	chr6	34	+	True	73108682	73108682	G	A	ENST00000521978.1:c.4746G>A	L1582delinsL	Silent	E_33	SNP	True	0	Class 0: This mutation can be originally modeled.	69aa	102aa	Rims1	ENSMUSG00000041670.20	ENSMUST00000097809.11	chr1	34	-	SNP	Silent	E_33	22360398.0	22360398.0	C	T	ENSMUST00000097809.11:c.4668G>A	L1556delinsL	22360398.0	22360398.0	C	T	ENSMUST00000097809.11:c.4668G>A	L1556delinsL	CLINVAR-H0811139	CLINVAR-H0811139-M01-V01	CLINVAR	850285.0	False	False	False	False	False	171
RIMS1	ENSG00000079841.14	ENST00000521978.1	chr6	34	+	True	73108709	73108709	G	A	ENST00000521978.1:c.4773G>A	K1591delinsK	Silent	E_33	SNP	True	0	Class 0: This mutation can be originally modeled.	78aa	93aa	Rims1	ENSMUSG00000041670.20	ENSMUST00000097809.11	chr1	34	-	SNP	Silent	E_33	22360371.0	22360371.0	C	T	ENSMUST00000097809.11:c.4695G>A	K1565delinsK	22360371.0	22360371.0	C	T	ENSMUST00000097809.11:c.4695G>A	K1565delinsK	CLINVAR-H0811140	CLINVAR-H0811140-M01-V01	CLINVAR	1573980.0	False	False	False	False	False	171
RIMS1	ENSG00000079841.14	ENST00000521978.1	chr6	34	+	True	73108712	73108712	G	C	ENST00000521978.1:c.4776G>C	K1592N	Missense	E_33	SNP	True	0	Class 0: This mutation can be originally modeled.	79aa	92aa	Rims1	ENSMUSG00000041670.20	ENSMUST00000097809.11	chr1	34	-	SNP	Missense	E_33	22360368.0	22360368.0	C	G	ENSMUST00000097809.11:c.4698G>C	K1566N	22360368.0	22360368.0	C	G	ENSMUST00000097809.11:c.4698G>C	K1566N	CLINVAR-H0811141	CLINVAR-H0811141-M01-V01	CLINVAR	1950840.0	False	False	False	False	False	171
RIMS1	ENSG00000079841.14	ENST00000521978.1	chr6	34	+	True	73108718	73108718	A	T	ENST00000521978.1:c.4782A>T	R1594S	Missense	E_33	SNP	True	0	Class 0: This mutation can be originally modeled.	81aa	90aa	Rims1	ENSMUSG00000041670.20	ENSMUST00000097809.11	chr1	34	-	SNP	Missense	E_33	22360362.0	22360362.0	T	A	ENSMUST00000097809.11:c.4704A>T	R1568S	22360362.0	22360362.0	T	A	ENSMUST00000097809.11:c.4704A>T	R1568S	CLINVAR-H0811142	CLINVAR-H0811142-M01-V01	CLINVAR	1512732.0	False	False	False	False	False	171
RIMS1	ENSG00000079841.14	ENST00000521978.1	chr6	34	+	True	73108733	73108733	C	G	ENST00000521978.1:c.4797C>G	T1599delinsT	Silent	E_33	SNP	True	0	Class 0: This mutation can be originally modeled.	86aa	85aa	Rims1	ENSMUSG00000041670.20	ENSMUST00000097809.11	chr1	34	-	SNP	Silent	E_33	22360347.0	22360347.0	A	C	ENSMUST00000097809.11:c.4719T>G	T1573delinsT	22360347.0	22360347.0	A	C	ENSMUST00000097809.11:c.4719T>G	T1573delinsT	CLINVAR-H0811143	CLINVAR-H0811143-M01-V01	CLINVAR	2125319.0	False	False	False	False	False	171
RIMS1	ENSG00000079841.14	ENST00000521978.1	chr6	34	+	True	73108734	73108734	C	T	ENST00000521978.1:c.4798C>T	L1600F	Missense	E_33	SNP	True	0	Class 0: This mutation can be originally modeled.	87aa	84aa	Rims1	ENSMUSG00000041670.20	ENSMUST00000097809.11	chr1	34	-	SNP	Missense	E_33	22360346.0	22360346.0	G	A	ENSMUST00000097809.11:c.4720C>T	L1574F	22360346.0	22360346.0	G	A	ENSMUST00000097809.11:c.4720C>T	L1574F	CLINVAR-H0811144	CLINVAR-H0811144-M01-V01	CLINVAR	1504589.0	False	False	False	False	False	171
RIMS1	ENSG00000079841.14	ENST00000521978.1	chr6	34	+	True	73108763	73108763	T	G	ENST00000521978.1:c.4827T>G	V1609delinsV	Silent	E_33	SNP	True	0	Class 0: This mutation can be originally modeled.	96aa	75aa	Rims1	ENSMUSG00000041670.20	ENSMUST00000097809.11	chr1	34	-	SNP	Silent	E_33	22360317.0	22360317.0	A	C	ENSMUST00000097809.11:c.4749T>G	V1583delinsV	22360317.0	22360317.0	A	C	ENSMUST00000097809.11:c.4749T>G	V1583delinsV	CLINVAR-H0811146	CLINVAR-H0811146-M01-V01	CLINVAR	1134929.0	False	False	False	False	False	171
RIMS1	ENSG00000079841.14	ENST00000521978.1	chr6	34	+	True	73108771	73108771	A	C	ENST00000521978.1:c.4835A>C	E1612A	Missense	E_33	SNP	True	0	Class 0: This mutation can be originally modeled.	99aa	72aa	Rims1	ENSMUSG00000041670.20	ENSMUST00000097809.11	chr1	34	-	SNP	Missense	E_33	22360309.0	22360309.0	T	G	ENSMUST00000097809.11:c.4757A>C	E1586A	22360309.0	22360309.0	T	G	ENSMUST00000097809.11:c.4757A>C	E1586A	CLINVAR-H0811147	CLINVAR-H0811147-M01-V01	CLINVAR	854022.0	False	False	False	False	False	171
RIMS1	ENSG00000079841.14	ENST00000521978.1	chr6	34	+	True	73108778	73108778	A	G	ENST00000521978.1:c.4842A>G	P1614delinsP	Silent	E_33	SNP	True	0	Class 0: This mutation can be originally modeled.	101aa	70aa	Rims1	ENSMUSG00000041670.20	ENSMUST00000097809.11	chr1	34	-	SNP	Silent	E_33	22360302.0	22360302.0	T	C	ENSMUST00000097809.11:c.4764A>G	P1588delinsP	22360302.0	22360302.0	T	C	ENSMUST00000097809.11:c.4764A>G	P1588delinsP	CLINVAR-H0811148	CLINVAR-H0811148-M01-V01	CLINVAR	357863.0	False	False	False	False	False	171
RIMS1	ENSG00000079841.14	ENST00000521978.1	chr6	34	+	True	73108781	73108781	G	T	ENST00000521978.1:c.4845G>T	Q1615H	Missense	E_33	SNP	True	0	Class 0: This mutation can be originally modeled.	102aa	69aa	Rims1	ENSMUSG00000041670.20	ENSMUST00000097809.11	chr1	34	-	SNP	Missense	E_33	22360299.0	22360299.0	C	A	ENSMUST00000097809.11:c.4767G>T	Q1589H	22360299.0	22360299.0	C	A	ENSMUST00000097809.11:c.4767G>T	Q1589H	CLINVAR-H0811149	CLINVAR-H0811149-M01-V01	CLINVAR	1936841.0	False	False	False	False	False	171
RIMS1	ENSG00000079841.14	ENST00000521978.1	chr6	34	+	True	73108782	73108782	G	T	ENST00000521978.1:c.4846G>T	G1616C	Missense	E_33	SNP	True	0	Class 0: This mutation can be originally modeled.	103aa	68aa	Rims1	ENSMUSG00000041670.20	ENSMUST00000097809.11	chr1	34	-	SNP	Missense	E_33	22360298.0	22360298.0	C	A	ENSMUST00000097809.11:c.4768G>T	G1590C	22360298.0	22360298.0	C	A	ENSMUST00000097809.11:c.4768G>T	G1590C	CLINVAR-H0811150	CLINVAR-H0811150-M01-V01	CLINVAR	1036224.0	False	False	False	False	False	171
RIMS1	ENSG00000079841.14	ENST00000521978.1	chr6	34	+	True	73110235	73110235	A	G	ENST00000521978.1:c.4898A>G	K1633R	Missense	E_34	SNP	True	0	Class 0: This mutation can be originally modeled.	120aa	51aa	Rims1	ENSMUSG00000041670.20	ENSMUST00000097809.11	chr1	34	-	SNP	Missense	E_34	22358827.0	22358827.0	T	C	ENSMUST00000097809.11:c.4820A>G	K1607R	22358827.0	22358827.0	T	C	ENSMUST00000097809.11:c.4820A>G	K1607R	CLINVAR-H0811157	CLINVAR-H0811157-M01-V01	CLINVAR	1719522.0	False	False	False	False	False	171
RIMS1	ENSG00000079841.14	ENST00000521978.1	chr6	34	+	True	73110260	73110260	C	T	ENST00000521978.1:c.4923C>T	I1641delinsI	Silent	E_34	SNP	True	0	Class 0: This mutation can be originally modeled.	128aa	43aa	Rims1	ENSMUSG00000041670.20	ENSMUST00000097809.11	chr1	34	-	SNP	Silent	E_34	22358802.0	22358802.0	G	A	ENSMUST00000097809.11:c.4845C>T	I1615delinsI	22358802.0	22358802.0	G	A	ENSMUST00000097809.11:c.4845C>T	I1615delinsI	CLINVAR-H0811158	CLINVAR-H0811158-M01-V01	CLINVAR	771400.0	False	False	False	False	False	171
RIMS1	ENSG00000079841.14	ENST00000521978.1	chr6	34	+	True	73110275	73110275	C	T	ENST00000521978.1:c.4938C>T	L1646delinsL	Silent	E_34	SNP	True	0	Class 0: This mutation can be originally modeled.	133aa	38aa	Rims1	ENSMUSG00000041670.20	ENSMUST00000097809.11	chr1	34	-	SNP	Silent	E_34	22358787.0	22358787.0	A	A	ENSMUST00000097809.11:c.4860T>T	L1620delinsL	22358787.0	22358787.0	A	A	ENSMUST00000097809.11:c.4860T>T	L1620delinsL	CLINVAR-H0811159	CLINVAR-H0811159-M01-V01	CLINVAR	1093243.0	False	False	False	False	False	171
RIMS1	ENSG00000079841.14	ENST00000521978.1	chr6	34	+	True	73110282	73110282	T	A	ENST00000521978.1:c.4945T>A	S1649T	Missense	E_34	SNP	True	0	Class 0: This mutation can be originally modeled.	136aa	35aa	Rims1	ENSMUSG00000041670.20	ENSMUST00000097809.11	chr1	34	-	SNP	Missense	E_34	22358780.0	22358780.0	A	T	ENSMUST00000097809.11:c.4867T>A	S1623T	22358780.0	22358780.0	A	T	ENSMUST00000097809.11:c.4867T>A	S1623T	CLINVAR-H0811160	CLINVAR-H0811160-M01-V01	CLINVAR	909234.0	False	False	False	False	False	171
RIMS1	ENSG00000079841.14	ENST00000521978.1	chr6	34	+	True	73110288	73110288	A	C	ENST00000521978.1:c.4951A>C	M1651L	Missense	E_34	SNP	True	0	Class 0: This mutation can be originally modeled.	138aa	33aa	Rims1	ENSMUSG00000041670.20	ENSMUST00000097809.11	chr1	34	-	SNP	Missense	E_34	22358774.0	22358774.0	T	G	ENSMUST00000097809.11:c.4873A>C	M1625L	22358774.0	22358774.0	T	G	ENSMUST00000097809.11:c.4873A>C	M1625L	CLINVAR-H0811162	CLINVAR-H0811162-M01-V01	CLINVAR	2328305.0	False	False	False	False	False	171
RIMS1	ENSG00000079841.14	ENST00000521978.1	chr6	34	+	True	73110296	73110296	C	T	ENST00000521978.1:c.4959C>T	I1653delinsI	Silent	E_34	SNP	True	0	Class 0: This mutation can be originally modeled.	140aa	31aa	Rims1	ENSMUSG00000041670.20	ENSMUST00000097809.11	chr1	34	-	SNP	Silent	E_34	22358766.0	22358766.0	A	A	ENSMUST00000097809.11:c.4881T>T	I1627delinsI	22358766.0	22358766.0	A	A	ENSMUST00000097809.11:c.4881T>T	I1627delinsI	CLINVAR-H0811163	CLINVAR-H0811163-M01-V01	CLINVAR	1096989.0	False	False	False	False	False	171
RIMS1	ENSG00000079841.14	ENST00000521978.1	chr6	34	+	True	73110305	73110305	C	T	ENST00000521978.1:c.4968C>T	Y1656delinsY	Silent	E_34	SNP	True	0	Class 0: This mutation can be originally modeled.	143aa	28aa	Rims1	ENSMUSG00000041670.20	ENSMUST00000097809.11	chr1	34	-	SNP	Silent	E_34	22358757.0	22358757.0	A	A	ENSMUST00000097809.11:c.4890T>T	Y1630delinsY	22358757.0	22358757.0	A	A	ENSMUST00000097809.11:c.4890T>T	Y1630delinsY	CLINVAR-H0811164	CLINVAR-H0811164-M01-V01	CLINVAR	1082040.0	False	False	False	False	False	171
RIMS1	ENSG00000079841.14	ENST00000521978.1	chr6	34	+	True	73110307	73110307	A	G	ENST00000521978.1:c.4970A>G	K1657R	Missense	E_34	SNP	True	0	Class 0: This mutation can be originally modeled.	144aa	27aa	Rims1	ENSMUSG00000041670.20	ENSMUST00000097809.11	chr1	34	-	SNP	Missense	E_34	22358755.0	22358755.0	T	C	ENSMUST00000097809.11:c.4892A>G	K1631R	22358755.0	22358755.0	T	C	ENSMUST00000097809.11:c.4892A>G	K1631R	CLINVAR-H0811165	CLINVAR-H0811165-M01-V01	CLINVAR	909235.0	False	False	False	False	False	171
RIMS1	ENSG00000079841.14	ENST00000521978.1	chr6	34	+	True	73110320	73110320	G	A	ENST00000521978.1:c.4983G>A	P1661delinsP	Silent	E_34	SNP	True	0	Class 0: This mutation can be originally modeled.	148aa	23aa	Rims1	ENSMUSG00000041670.20	ENSMUST00000097809.11	chr1	34	-	SNP	Silent	E_34	22358742.0	22358742.0	T	T	ENSMUST00000097809.11:c.4905A>A	P1635delinsP	22358742.0	22358742.0	T	T	ENSMUST00000097809.11:c.4905A>A	P1635delinsP	CLINVAR-H0811166	CLINVAR-H0811166-M01-V01	CLINVAR	95657.0	False	False	False	False	False	171
RIMS1	ENSG00000079841.14	ENST00000521978.1	chr6	34	+	True	73110336	73110336	C	A	ENST00000521978.1:c.4999C>A	P1667T	Missense	E_34	SNP	True	0	Class 0: This mutation can be originally modeled.	154aa	17aa	Rims1	ENSMUSG00000041670.20	ENSMUST00000097809.11	chr1	34	-	SNP	Missense	E_34	22358726.0	22358726.0	G	T	ENSMUST00000097809.11:c.4921C>A	P1641T	22358726.0	22358726.0	G	T	ENSMUST00000097809.11:c.4921C>A	P1641T	CLINVAR-H0811167	CLINVAR-H0811167-M01-V01	CLINVAR	1518418.0	False	False	False	False	False	171
RIMS1	ENSG00000079841.14	ENST00000521978.1	chr6	34	+	True	73110342	73110342	C	T	ENST00000521978.1:c.5005C>T	L1669F	Missense	E_34	SNP	True	0	Class 0: This mutation can be originally modeled.	156aa	15aa	Rims1	ENSMUSG00000041670.20	ENSMUST00000097809.11	chr1	34	-	SNP	Missense	E_34	22358720.0	22358720.0	G	A	ENSMUST00000097809.11:c.4927C>T	L1643F	22358720.0	22358720.0	G	A	ENSMUST00000097809.11:c.4927C>T	L1643F	CLINVAR-H0811168	CLINVAR-H0811168-M01-V01	CLINVAR	1510241.0	False	False	False	False	False	171
RIMS1	ENSG00000079841.14	ENST00000521978.1	chr6	34	+	True	73110348	73110348	C	A	ENST00000521978.1:c.5011C>A	P1671T	Missense	E_34	SNP	True	0	Class 0: This mutation can be originally modeled.	158aa	13aa	Rims1	ENSMUSG00000041670.20	ENSMUST00000097809.11	chr1	34	-	SNP	Missense	E_34	22358714.0	22358714.0	G	T	ENSMUST00000097809.11:c.4933C>A	P1645T	22358714.0	22358714.0	G	T	ENSMUST00000097809.11:c.4933C>A	P1645T	CLINVAR-H0811169	CLINVAR-H0811169-M01-V01	CLINVAR	1059026.0	False	False	False	False	False	171
RIMS1	ENSG00000079841.14	ENST00000521978.1	chr6	34	+	True	73110353	73110353	C	T	ENST00000521978.1:c.5016C>T	L1672delinsL	Silent	E_34	SNP	True	0	Class 0: This mutation can be originally modeled.	159aa	12aa	Rims1	ENSMUSG00000041670.20	ENSMUST00000097809.11	chr1	34	-	SNP	Silent	E_34	22358709.0	22358709.0	C	A	ENSMUST00000097809.11:c.4938G>T	L1646delinsL	22358709.0	22358709.0	C	A	ENSMUST00000097809.11:c.4938G>T	L1646delinsL	CLINVAR-H0811170	CLINVAR-H0811170-M01-V01	CLINVAR	2128539.0	False	False	False	False	False	171
RIMS1	ENSG00000079841.14	ENST00000521978.1	chr6	34	+	True	73110361	73110361	G	A	ENST00000521978.1:c.5024G>A	R1675Q	Missense	E_34	SNP	True	0	Class 0: This mutation can be originally modeled.	162aa	9aa	Rims1	ENSMUSG00000041670.20	ENSMUST00000097809.11	chr1	34	-	SNP	Missense	E_34	22358701.0	22358701.0	C	T	ENSMUST00000097809.11:c.4946G>A	R1649Q	22358701.0	22358701.0	C	T	ENSMUST00000097809.11:c.4946G>A	R1649Q	CLINVAR-H0811173	CLINVAR-H0811173-M01-V01	CLINVAR	1052600.0	False	False	False	False	False	171
RIMS1	ENSG00000079841.14	ENST00000521978.1	chr6	34	+	True	73110395	73110395	G	A	ENST00000521978.1:c.5058G>A	G1686delinsG	Silent	E_34	SNP	True	0	Class 0: This mutation can be originally modeled.	0aa	7aa	Rims1	ENSMUSG00000041670.20	ENSMUST00000097809.11	chr1	34	-	SNP	Silent	E_34	22358667.0	22358667.0	C	T	ENSMUST00000097809.11:c.4980G>A	G1660delinsG	22358667.0	22358667.0	C	T	ENSMUST00000097809.11:c.4980G>A	G1660delinsG	CLINVAR-H0811175	CLINVAR-H0811175-M01-V01	CLINVAR	1931302.0	False	False	False	False	False	7
RIMS1	ENSG00000079841.14	ENST00000521978.1	chr6	34	+	True	73110409	73110409	G	A	ENST00000521978.1:c.5072G>A	R1691Q	Missense	E_34	SNP	True	0	Class 0: This mutation can be originally modeled.	5aa	2aa	Rims1	ENSMUSG00000041670.20	ENSMUST00000097809.11	chr1	34	-	SNP	Missense	E_34	22358653.0	22358653.0	C	T	ENSMUST00000097809.11:c.4994G>A	R1665Q	22358653.0	22358653.0	C	T	ENSMUST00000097809.11:c.4994G>A	R1665Q	CLINVAR-H0811177	CLINVAR-H0811177-M01-V01	CLINVAR	1480405.0	False	False	False	False	False	7
RIMS1	ENSG00000079841.14	ENST00000521978.1	chr6	34	+	True	73110413	73110413	A	G	ENST00000521978.1:c.5076A>G	S1692delinsS	Silent	E_34	SNP	True	0	Class 0: This mutation can be originally modeled.	6aa	1aa	Rims1	ENSMUSG00000041670.20	ENSMUST00000097809.11	chr1	34	-	SNP	Silent	E_34	22358649.0	22358649.0	T	C	ENSMUST00000097809.11:c.4998A>G	S1666delinsS	22358649.0	22358649.0	T	C	ENSMUST00000097809.11:c.4998A>G	S1666delinsS	CLINVAR-H0811178	CLINVAR-H0811178-M01-V01	CLINVAR	357865.0	False	False	False	False	False	7
RIMS1	ENSG00000079841.14	ENST00000521978.1	chr6	34	+	True	72806714	72806714	G	A	ENST00000521978.1:c.308G>A	R103Q	Missense	E_3	SNP	True	1	Class 1: This mutation can be alternatively modeled.	19aa	83aa	Rims1	ENSMUSG00000041670.20	ENSMUST00000097809.11	chr1	34	-	DNP	Missense	E_4	22635603.0	22635603.0	C	T	ENSMUST00000097809.11:c.377G>A	R126K	22635603.0	22635604.0	CT	TG	ENSMUST00000097809.11:c.376_377AG>CA	R126Q	CLINVAR-H0810259	CLINVAR-H0810259-M01-V01	CLINVAR	1016437.0	False	False	False	False	False	102
RIMS1	ENSG00000079841.14	ENST00000521978.1	chr6	34	+	True	72806714	72806714	G	A	ENST00000521978.1:c.308G>A	R103Q	Missense	E_3	SNP	True	1	Class 1: This mutation can be alternatively modeled.	19aa	83aa	Rims1	ENSMUSG00000041670.20	ENSMUST00000097809.11	chr1	34	-	TNP	Missense	E_4	22635603.0	22635603.0	C	T	ENSMUST00000097809.11:c.377G>A	R126K	22635602.0	22635604.0	CCT	TTG	ENSMUST00000097809.11:c.376_378AGG>CAA	R126Q	CLINVAR-H0810259	CLINVAR-H0810259-M01-V02	CLINVAR	1016437.0	False	False	False	False	False	102
RIMS1	ENSG00000079841.14	ENST00000521978.1	chr6	34	+	True	72806842	72806842	C	T	ENST00000521978.1:c.436C>T	R146C	Missense	E_3	SNP	True	1	Class 1: This mutation can be alternatively modeled.	62aa	40aa	Rims1	ENSMUSG00000041670.20	ENSMUST00000097809.11	chr1	34	-	TNP	Missense	E_4	22635475.0	22635475.0	G	A	ENSMUST00000097809.11:c.505C>T	R169*	22635473.0	22635475.0	TCG	GCA	ENSMUST00000097809.11:c.505_507CGA>TGC	R169C	CLINVAR-H0810273	CLINVAR-H0810273-M01-V01	CLINVAR	939356.0	False	False	False	False	False	102
RIMS1	ENSG00000079841.14	ENST00000521978.1	chr6	34	+	True	72806842	72806842	C	T	ENST00000521978.1:c.436C>T	R146C	Missense	E_3	SNP	True	1	Class 1: This mutation can be alternatively modeled.	62aa	40aa	Rims1	ENSMUSG00000041670.20	ENSMUST00000097809.11	chr1	34	-	TNP	Missense	E_4	22635475.0	22635475.0	G	A	ENSMUST00000097809.11:c.505C>T	R169*	22635473.0	22635475.0	TCG	ACA	ENSMUST00000097809.11:c.505_507CGA>TGT	R169C	CLINVAR-H0810273	CLINVAR-H0810273-M01-V02	CLINVAR	939356.0	False	False	False	False	False	102
RIMS1	ENSG00000079841.14	ENST00000521978.1	chr6	34	+	True	72889456	72889456	G	A	ENST00000521978.1:c.650G>A	R217Q	Missense	E_5	SNP	True	1	Class 1: This mutation can be alternatively modeled.	29aa	7aa	Rims1	ENSMUSG00000041670.20	ENSMUST00000097809.11	chr1	34	-	TNP	Missense	E_6	22577526.0	22577526.0	C	T	ENSMUST00000097809.11:c.719G>A	R240K	22577525.0	22577527.0	CCT	TTG	ENSMUST00000097809.11:c.718_720AGG>CAA	R240Q	CLINVAR-H0810326	CLINVAR-H0810326-M01-V01	CLINVAR	2419452.0	False	False	False	False	False	36
RIMS1	ENSG00000079841.14	ENST00000521978.1	chr6	34	+	True	72889456	72889456	G	A	ENST00000521978.1:c.650G>A	R217Q	Missense	E_5	SNP	True	1	Class 1: This mutation can be alternatively modeled.	29aa	7aa	Rims1	ENSMUSG00000041670.20	ENSMUST00000097809.11	chr1	34	-	DNP	Missense	E_6	22577526.0	22577526.0	C	T	ENSMUST00000097809.11:c.719G>A	R240K	22577526.0	22577527.0	CT	TG	ENSMUST00000097809.11:c.718_719AG>CA	R240Q	CLINVAR-H0810326	CLINVAR-H0810326-M01-V02	CLINVAR	2419452.0	False	False	False	False	False	36
RIMS1	ENSG00000079841.14	ENST00000521978.1	chr6	34	+	True	72889465	72889465	C	T	ENST00000521978.1:c.659C>T	T220I	Missense	E_5	SNP	True	1	Class 1: This mutation can be alternatively modeled.	32aa	4aa	Rims1	ENSMUSG00000041670.20	ENSMUST00000097809.11	chr1	34	-	DNP	Missense	E_6	22577517.0	22577517.0	G	A	ENSMUST00000097809.11:c.728C>T	T243M	22577516.0	22577517.0	CG	TA	ENSMUST00000097809.11:c.728_729CG>TA	T243I	CLINVAR-H0810327	CLINVAR-H0810327-M01-V01	CLINVAR	2127013.0	False	False	False	False	False	36
RIMS1	ENSG00000079841.14	ENST00000521978.1	chr6	34	+	True	72889465	72889465	C	T	ENST00000521978.1:c.659C>T	T220I	Missense	E_5	SNP	True	1	Class 1: This mutation can be alternatively modeled.	32aa	4aa	Rims1	ENSMUSG00000041670.20	ENSMUST00000097809.11	chr1	34	-	DNP	Missense	E_6	22577517.0	22577517.0	G	A	ENSMUST00000097809.11:c.728C>T	T243M	22577516.0	22577517.0	CG	GA	ENSMUST00000097809.11:c.728_729CG>TC	T243I	CLINVAR-H0810327	CLINVAR-H0810327-M01-V02	CLINVAR	2127013.0	False	False	False	False	False	36
RIMS1	ENSG00000079841.14	ENST00000521978.1	chr6	34	+	True	72889465	72889465	C	T	ENST00000521978.1:c.659C>T	T220I	Missense	E_5	SNP	True	1	Class 1: This mutation can be alternatively modeled.	32aa	4aa	Rims1	ENSMUSG00000041670.20	ENSMUST00000097809.11	chr1	34	-	DNP	Missense	E_6	22577517.0	22577517.0	G	A	ENSMUST00000097809.11:c.728C>T	T243M	22577516.0	22577517.0	CG	AA	ENSMUST00000097809.11:c.728_729CG>TT	T243I	CLINVAR-H0810327	CLINVAR-H0810327-M01-V03	CLINVAR	2127013.0	False	False	False	False	False	36
RIMS1	ENSG00000079841.14	ENST00000521978.1	chr6	34	+	True	72889512	72889512	A	G	ENST00000521978.1:c.706A>G	S236G	Missense	E_5	SNP	True	1	Class 1: This mutation can be alternatively modeled.	0aa	0aa	Rims1	ENSMUSG00000041670.20	ENSMUST00000097809.11	chr1	34	-	TNP	Missense	E_6	22577476.0	22577476.0	A	C	ENSMUST00000097809.11:c.769T>G	S257A	22577474.0	22577476.0	GGA	CCC	ENSMUST00000097809.11:c.769_771TCC>GGG	S257G	CLINVAR-H0810334	CLINVAR-H0810334-M01-V01	CLINVAR	1462768.0	False	False	False	False	False	0
RIMS1	ENSG00000079841.14	ENST00000521978.1	chr6	34	+	True	72889512	72889512	A	G	ENST00000521978.1:c.706A>G	S236G	Missense	E_5	SNP	True	1	Class 1: This mutation can be alternatively modeled.	0aa	0aa	Rims1	ENSMUSG00000041670.20	ENSMUST00000097809.11	chr1	34	-	TNP	Missense	E_6	22577476.0	22577476.0	A	C	ENSMUST00000097809.11:c.769T>G	S257A	22577474.0	22577476.0	GGA	ACC	ENSMUST00000097809.11:c.769_771TCC>GGT	S257G	CLINVAR-H0810334	CLINVAR-H0810334-M01-V02	CLINVAR	1462768.0	False	False	False	False	False	0
RIMS1	ENSG00000079841.14	ENST00000521978.1	chr6	34	+	True	72889512	72889512	A	G	ENST00000521978.1:c.706A>G	S236G	Missense	E_5	SNP	True	1	Class 1: This mutation can be alternatively modeled.	0aa	0aa	Rims1	ENSMUSG00000041670.20	ENSMUST00000097809.11	chr1	34	-	DNP	Missense	E_6	22577476.0	22577476.0	A	C	ENSMUST00000097809.11:c.769T>G	S257A	22577475.0	22577476.0	GA	CC	ENSMUST00000097809.11:c.769_770TC>GG	S257G	CLINVAR-H0810334	CLINVAR-H0810334-M01-V03	CLINVAR	1462768.0	False	False	False	False	False	0
RIMS1	ENSG00000079841.14	ENST00000521978.1	chr6	34	+	True	72889512	72889512	A	G	ENST00000521978.1:c.706A>G	S236G	Missense	E_5	SNP	True	1	Class 1: This mutation can be alternatively modeled.	0aa	0aa	Rims1	ENSMUSG00000041670.20	ENSMUST00000097809.11	chr1	34	-	TNP	Missense	E_6	22577476.0	22577476.0	A	C	ENSMUST00000097809.11:c.769T>G	S257A	22577474.0	22577476.0	GGA	TCC	ENSMUST00000097809.11:c.769_771TCC>GGA	S257G	CLINVAR-H0810334	CLINVAR-H0810334-M01-V04	CLINVAR	1462768.0	False	False	False	False	False	0
RIMS1	ENSG00000079841.14	ENST00000521978.1	chr6	34	+	True	72889514	72889514	C	A	ENST00000521978.1:c.708C>A	S236R	Missense	E_5	SNP	True	1	Class 1: This mutation can be alternatively modeled.	0aa	0aa	Rims1	ENSMUSG00000041670.20	ENSMUST00000097809.11	chr1	34	-	TNP	Missense	E_6	22577474.0	22577474.0	G	T	ENSMUST00000097809.11:c.771C>A	S257delinsS	22577474.0	22577476.0	GGA	CCG	ENSMUST00000097809.11:c.769_771TCC>CGG	S257R	CLINVAR-H0810335	CLINVAR-H0810335-M01-V01	CLINVAR	838528.0	False	False	False	False	False	0
RIMS1	ENSG00000079841.14	ENST00000521978.1	chr6	34	+	True	72889514	72889514	C	A	ENST00000521978.1:c.708C>A	S236R	Missense	E_5	SNP	True	1	Class 1: This mutation can be alternatively modeled.	0aa	0aa	Rims1	ENSMUSG00000041670.20	ENSMUST00000097809.11	chr1	34	-	TNP	Missense	E_6	22577474.0	22577474.0	G	T	ENSMUST00000097809.11:c.771C>A	S257delinsS	22577474.0	22577476.0	GGA	CCT	ENSMUST00000097809.11:c.769_771TCC>AGG	S257R	CLINVAR-H0810335	CLINVAR-H0810335-M01-V02	CLINVAR	838528.0	False	False	False	False	False	0
RIMS1	ENSG00000079841.14	ENST00000521978.1	chr6	34	+	True	72889514	72889514	C	A	ENST00000521978.1:c.708C>A	S236R	Missense	E_5	SNP	True	1	Class 1: This mutation can be alternatively modeled.	0aa	0aa	Rims1	ENSMUSG00000041670.20	ENSMUST00000097809.11	chr1	34	-	DNP	Missense	E_6	22577474.0	22577474.0	G	T	ENSMUST00000097809.11:c.771C>A	S257delinsS	22577475.0	22577476.0	GA	CG	ENSMUST00000097809.11:c.769_770TC>CG	S257R	CLINVAR-H0810335	CLINVAR-H0810335-M01-V03	CLINVAR	838528.0	False	False	False	False	False	0
RIMS1	ENSG00000079841.14	ENST00000521978.1	chr6	34	+	True	72889514	72889514	C	A	ENST00000521978.1:c.708C>A	S236R	Missense	E_5	SNP	True	1	Class 1: This mutation can be alternatively modeled.	0aa	0aa	Rims1	ENSMUSG00000041670.20	ENSMUST00000097809.11	chr1	34	-	TNP	Missense	E_6	22577474.0	22577474.0	G	T	ENSMUST00000097809.11:c.771C>A	S257delinsS	22577474.0	22577476.0	GGA	ACG	ENSMUST00000097809.11:c.769_771TCC>CGT	S257R	CLINVAR-H0810335	CLINVAR-H0810335-M01-V04	CLINVAR	838528.0	False	False	False	False	False	0
RIMS1	ENSG00000079841.14	ENST00000521978.1	chr6	34	+	True	72889514	72889514	C	A	ENST00000521978.1:c.708C>A	S236R	Missense	E_5	SNP	True	1	Class 1: This mutation can be alternatively modeled.	0aa	0aa	Rims1	ENSMUSG00000041670.20	ENSMUST00000097809.11	chr1	34	-	TNP	Missense	E_6	22577474.0	22577474.0	G	T	ENSMUST00000097809.11:c.771C>A	S257delinsS	22577474.0	22577476.0	GGA	TCT	ENSMUST00000097809.11:c.769_771TCC>AGA	S257R	CLINVAR-H0810335	CLINVAR-H0810335-M01-V05	CLINVAR	838528.0	False	False	False	False	False	0
RIMS1	ENSG00000079841.14	ENST00000521978.1	chr6	34	+	True	72892102	72892102	C	T	ENST00000521978.1:c.928C>T	R310C	Missense	E_6	SNP	True	1	Class 1: This mutation can be alternatively modeled.	3aa	5aa	Rims1	ENSMUSG00000041670.20	ENSMUST00000097809.11	chr1	34	-	TNP	Missense	E_7	22573206.0	22573206.0	T	A	ENSMUST00000097809.11:c.994A>T	R332W	22573204.0	22573206.0	CCT	ACA	ENSMUST00000097809.11:c.994_996AGG>TGT	R332C	CLINVAR-H0810386	CLINVAR-H0810386-M01-V01	CLINVAR	838989.0	False	False	False	False	False	8
RIMS1	ENSG00000079841.14	ENST00000521978.1	chr6	34	+	True	72892102	72892102	C	T	ENST00000521978.1:c.928C>T	R310C	Missense	E_6	SNP	True	1	Class 1: This mutation can be alternatively modeled.	3aa	5aa	Rims1	ENSMUSG00000041670.20	ENSMUST00000097809.11	chr1	34	-	TNP	Missense	E_7	22573206.0	22573206.0	T	A	ENSMUST00000097809.11:c.994A>T	R332W	22573204.0	22573206.0	CCT	GCA	ENSMUST00000097809.11:c.994_996AGG>TGC	R332C	CLINVAR-H0810386	CLINVAR-H0810386-M01-V02	CLINVAR	838989.0	False	False	False	False	False	8
RIMS1	ENSG00000079841.14	ENST00000521978.1	chr6	34	+	True	72892124	72892124	G	A	ENST00000521978.1:c.950G>A	R317Q	Missense	E_6	SNP	True	1	Class 1: This mutation can be alternatively modeled.	0aa	12aa	Rims1	ENSMUSG00000041670.20	ENSMUST00000097809.11	chr1	34	-	DNP	Missense	E_7	22573184.0	22573184.0	C	T	ENSMUST00000097809.11:c.1016G>A	R339H	22573183.0	22573184.0	GC	TT	ENSMUST00000097809.11:c.1016_1017GC>AA	R339Q	CLINVAR-H0810392	CLINVAR-H0810392-M01-V01	CLINVAR	1983547.0	False	False	False	False	False	12
RIMS1	ENSG00000079841.14	ENST00000521978.1	chr6	34	+	True	72892124	72892124	G	A	ENST00000521978.1:c.950G>A	R317Q	Missense	E_6	SNP	True	1	Class 1: This mutation can be alternatively modeled.	0aa	12aa	Rims1	ENSMUSG00000041670.20	ENSMUST00000097809.11	chr1	34	-	DNP	Missense	E_7	22573184.0	22573184.0	C	T	ENSMUST00000097809.11:c.1016G>A	R339H	22573183.0	22573184.0	GC	CT	ENSMUST00000097809.11:c.1016_1017GC>AG	R339Q	CLINVAR-H0810392	CLINVAR-H0810392-M01-V02	CLINVAR	1983547.0	False	False	False	False	False	12
RIMS1	ENSG00000079841.14	ENST00000521978.1	chr6	34	+	True	72892433	72892433	C	T	ENST00000521978.1:c.1259C>T	S420L	Missense	E_6	SNP	True	1	Class 1: This mutation can be alternatively modeled.	0aa	2aa	Rims1	ENSMUSG00000041670.20	ENSMUST00000097809.11	chr1	34	-	DNP	Missense	E_7	22572872.0	22572872.0	G	A	ENSMUST00000097809.11:c.1328C>T	S443F	22572871.0	22572872.0	AG	CA	ENSMUST00000097809.11:c.1328_1329CT>TG	S443L	CLINVAR-H0810462	CLINVAR-H0810462-M01-V01	CLINVAR	1426836.0	False	False	False	False	False	2
RIMS1	ENSG00000079841.14	ENST00000521978.1	chr6	34	+	True	72892433	72892433	C	T	ENST00000521978.1:c.1259C>T	S420L	Missense	E_6	SNP	True	1	Class 1: This mutation can be alternatively modeled.	0aa	2aa	Rims1	ENSMUSG00000041670.20	ENSMUST00000097809.11	chr1	34	-	TNP	Missense	E_7	22572872.0	22572872.0	G	A	ENSMUST00000097809.11:c.1328C>T	S443F	22572871.0	22572873.0	AGA	CAG	ENSMUST00000097809.11:c.1327_1329TCT>CTG	S443L	CLINVAR-H0810462	CLINVAR-H0810462-M01-V02	CLINVAR	1426836.0	False	False	False	False	False	2
RIMS1	ENSG00000079841.14	ENST00000521978.1	chr6	34	+	True	72892433	72892433	C	T	ENST00000521978.1:c.1259C>T	S420L	Missense	E_6	SNP	True	1	Class 1: This mutation can be alternatively modeled.	0aa	2aa	Rims1	ENSMUSG00000041670.20	ENSMUST00000097809.11	chr1	34	-	DNP	Missense	E_7	22572872.0	22572872.0	G	A	ENSMUST00000097809.11:c.1328C>T	S443F	22572872.0	22572873.0	GA	AG	ENSMUST00000097809.11:c.1327_1328TC>CT	S443L	CLINVAR-H0810462	CLINVAR-H0810462-M01-V03	CLINVAR	1426836.0	False	False	False	False	False	2
RIMS1	ENSG00000079841.14	ENST00000521978.1	chr6	34	+	True	72892433	72892433	C	T	ENST00000521978.1:c.1259C>T	S420L	Missense	E_6	SNP	True	1	Class 1: This mutation can be alternatively modeled.	0aa	2aa	Rims1	ENSMUSG00000041670.20	ENSMUST00000097809.11	chr1	34	-	TNP	Missense	E_7	22572872.0	22572872.0	G	A	ENSMUST00000097809.11:c.1328C>T	S443F	22572871.0	22572873.0	AGA	GAG	ENSMUST00000097809.11:c.1327_1329TCT>CTC	S443L	CLINVAR-H0810462	CLINVAR-H0810462-M01-V04	CLINVAR	1426836.0	False	False	False	False	False	2
RIMS1	ENSG00000079841.14	ENST00000521978.1	chr6	34	+	True	72892433	72892433	C	T	ENST00000521978.1:c.1259C>T	S420L	Missense	E_6	SNP	True	1	Class 1: This mutation can be alternatively modeled.	0aa	2aa	Rims1	ENSMUSG00000041670.20	ENSMUST00000097809.11	chr1	34	-	DNP	Missense	E_7	22572872.0	22572872.0	G	A	ENSMUST00000097809.11:c.1328C>T	S443F	22572871.0	22572872.0	AG	TA	ENSMUST00000097809.11:c.1328_1329CT>TA	S443L	CLINVAR-H0810462	CLINVAR-H0810462-M01-V05	CLINVAR	1426836.0	False	False	False	False	False	2
RIMS1	ENSG00000079841.14	ENST00000521978.1	chr6	34	+	True	72892627	72892627	C	T	ENST00000521978.1:c.1453C>T	R485W	Missense	E_6	SNP	True	1	Class 1: This mutation can be alternatively modeled.	0aa	6aa	Rims1	ENSMUSG00000041670.20	ENSMUST00000097809.11	chr1	34	-	TNP	Missense	E_7	22572705.0	22572705.0	G	A	ENSMUST00000097809.11:c.1495C>T	R499C	22572703.0	22572705.0	GCG	CCA	ENSMUST00000097809.11:c.1495_1497CGC>TGG	R499W	CLINVAR-H0810519	CLINVAR-H0810519-M01-V01	CLINVAR	1949306.0	False	False	False	False	False	6
RIMS1	ENSG00000079841.14	ENST00000521978.1	chr6	34	+	True	72943521	72943521	G	A	ENST00000521978.1:c.1724G>A	R575Q	Missense	E_7	SNP	True	1	Class 1: This mutation can be alternatively modeled.	10aa	35aa	Rims1	ENSMUSG00000041670.20	ENSMUST00000097809.11	chr1	34	-	DNP	Missense	E_8	22525691.0	22525691.0	C	T	ENSMUST00000097809.11:c.1763G>A	R588K	22525691.0	22525692.0	CT	TG	ENSMUST00000097809.11:c.1762_1763AG>CA	R588Q	CLINVAR-H0810575	CLINVAR-H0810575-M01-V01	CLINVAR	965106.0	False	False	False	False	False	45
RIMS1	ENSG00000079841.14	ENST00000521978.1	chr6	34	+	True	72943521	72943521	G	A	ENST00000521978.1:c.1724G>A	R575Q	Missense	E_7	SNP	True	1	Class 1: This mutation can be alternatively modeled.	10aa	35aa	Rims1	ENSMUSG00000041670.20	ENSMUST00000097809.11	chr1	34	-	TNP	Missense	E_8	22525691.0	22525691.0	C	T	ENSMUST00000097809.11:c.1763G>A	R588K	22525690.0	22525692.0	CCT	TTG	ENSMUST00000097809.11:c.1762_1764AGG>CAA	R588Q	CLINVAR-H0810575	CLINVAR-H0810575-M01-V02	CLINVAR	965106.0	False	False	False	False	False	45
RIMS1	ENSG00000079841.14	ENST00000521978.1	chr6	34	+	True	72947557	72947557	G	A	ENST00000521978.1:c.1889G>A	R630Q	Missense	E_9	SNP	True	1	Class 1: This mutation can be alternatively modeled.	18aa	140aa	Rims1	ENSMUSG00000041670.20	ENSMUST00000097809.11	chr1	34	-	DNP	Missense	E_10	22522303.0	22522303.0	C	T	ENSMUST00000097809.11:c.1928G>A	R643H	22522302.0	22522303.0	AC	CT	ENSMUST00000097809.11:c.1928_1929GT>AG	R643Q	CLINVAR-H0810607	CLINVAR-H0810607-M01-V01	CLINVAR	1018375.0	False	False	False	False	False	158
RIMS1	ENSG00000079841.14	ENST00000521978.1	chr6	34	+	True	72947557	72947557	G	A	ENST00000521978.1:c.1889G>A	R630Q	Missense	E_9	SNP	True	1	Class 1: This mutation can be alternatively modeled.	18aa	140aa	Rims1	ENSMUSG00000041670.20	ENSMUST00000097809.11	chr1	34	-	DNP	Missense	E_10	22522303.0	22522303.0	C	T	ENSMUST00000097809.11:c.1928G>A	R643H	22522302.0	22522303.0	AC	TT	ENSMUST00000097809.11:c.1928_1929GT>AA	R643Q	CLINVAR-H0810607	CLINVAR-H0810607-M01-V02	CLINVAR	1018375.0	False	False	False	False	False	158
RIMS1	ENSG00000079841.14	ENST00000521978.1	chr6	34	+	True	72955529	72955529	G	A	ENST00000521978.1:c.2093G>A	R698Q	Missense	E_11	SNP	True	1	Class 1: This mutation can be alternatively modeled.	86aa	72aa	Rims1	ENSMUSG00000041670.20	ENSMUST00000097809.11	chr1	34	-	TNP	Missense	E_12	22514804.0	22514804.0	C	T	ENSMUST00000097809.11:c.2132G>A	R711K	22514803.0	22514805.0	CCT	TTG	ENSMUST00000097809.11:c.2131_2133AGG>CAA	R711Q	CLINVAR-H0810645	CLINVAR-H0810645-M01-V01	CLINVAR	961532.0	False	False	False	False	False	158
RIMS1	ENSG00000079841.14	ENST00000521978.1	chr6	34	+	True	72955529	72955529	G	A	ENST00000521978.1:c.2093G>A	R698Q	Missense	E_11	SNP	True	1	Class 1: This mutation can be alternatively modeled.	86aa	72aa	Rims1	ENSMUSG00000041670.20	ENSMUST00000097809.11	chr1	34	-	DNP	Missense	E_12	22514804.0	22514804.0	C	T	ENSMUST00000097809.11:c.2132G>A	R711K	22514804.0	22514805.0	CT	TG	ENSMUST00000097809.11:c.2131_2132AG>CA	R711Q	CLINVAR-H0810645	CLINVAR-H0810645-M01-V02	CLINVAR	961532.0	False	False	False	False	False	158
RIMS1	ENSG00000079841.14	ENST00000521978.1	chr6	34	+	True	72960650	72960650	C	T	ENST00000521978.1:c.2399C>T	T800I	Missense	E_14	SNP	True	1	Class 1: This mutation can be alternatively modeled.	28aa	3aa	Rims1	ENSMUSG00000041670.20	ENSMUST00000097809.11	chr1	34	-	DNP	Missense	E_15	22504499.0	22504499.0	G	A	ENSMUST00000097809.11:c.2438C>T	T813M	22504498.0	22504499.0	CG	AA	ENSMUST00000097809.11:c.2438_2439CG>TT	T813I	CLINVAR-H0810686	CLINVAR-H0810686-M01-V01	CLINVAR	1381524.0	False	False	False	False	False	31
RIMS1	ENSG00000079841.14	ENST00000521978.1	chr6	34	+	True	72960650	72960650	C	T	ENST00000521978.1:c.2399C>T	T800I	Missense	E_14	SNP	True	1	Class 1: This mutation can be alternatively modeled.	28aa	3aa	Rims1	ENSMUSG00000041670.20	ENSMUST00000097809.11	chr1	34	-	DNP	Missense	E_15	22504499.0	22504499.0	G	A	ENSMUST00000097809.11:c.2438C>T	T813M	22504498.0	22504499.0	CG	TA	ENSMUST00000097809.11:c.2438_2439CG>TA	T813I	CLINVAR-H0810686	CLINVAR-H0810686-M01-V02	CLINVAR	1381524.0	False	False	False	False	False	31
RIMS1	ENSG00000079841.14	ENST00000521978.1	chr6	34	+	True	72960650	72960650	C	T	ENST00000521978.1:c.2399C>T	T800I	Missense	E_14	SNP	True	1	Class 1: This mutation can be alternatively modeled.	28aa	3aa	Rims1	ENSMUSG00000041670.20	ENSMUST00000097809.11	chr1	34	-	DNP	Missense	E_15	22504499.0	22504499.0	G	A	ENSMUST00000097809.11:c.2438C>T	T813M	22504498.0	22504499.0	CG	GA	ENSMUST00000097809.11:c.2438_2439CG>TC	T813I	CLINVAR-H0810686	CLINVAR-H0810686-M01-V03	CLINVAR	1381524.0	False	False	False	False	False	31
RIMS1	ENSG00000079841.14	ENST00000521978.1	chr6	34	+	True	72975179	72975179	T	G	ENST00000521978.1:c.3281T>G	L1094W	Missense	E_21	SNP	True	1	Class 1: This mutation can be alternatively modeled.	0aa	0aa	Rims1	ENSMUSG00000041670.20	ENSMUST00000097809.11	chr1	34	-	TNP	Missense	E_21	22492935.0	22492935.0	A	C	ENSMUST00000097809.11:c.3224T>G	L1075R	22492934.0	22492936.0	GAG	CCA	ENSMUST00000097809.11:c.3223_3225CTC>TGG	L1075W	CLINVAR-H0810855	CLINVAR-H0810855-M01-V01	CLINVAR	855354.0	False	False	False	False	False	0
RIMS1	ENSG00000079841.14	ENST00000521978.1	chr6	34	+	True	73001666	73001666	C	T	ENST00000521978.1:c.3767C>T	S1256F	Missense	E_26	SNP	True	1	Class 1: This mutation can be alternatively modeled.	4aa	7aa	Rims1	ENSMUSG00000041670.20	ENSMUST00000097809.11	chr1	34	-	DNP	Missense	E_26	22467758.0	22467758.0	G	A	ENSMUST00000097809.11:c.3689C>T	S1230L	22467757.0	22467758.0	TG	AA	ENSMUST00000097809.11:c.3689_3690CA>TT	S1230F	CLINVAR-H0810964	CLINVAR-H0810964-M01-V01	CLINVAR	1488599.0	False	False	False	False	False	11
RIMS1	ENSG00000079841.14	ENST00000521978.1	chr6	34	+	True	73001666	73001666	C	T	ENST00000521978.1:c.3767C>T	S1256F	Missense	E_26	SNP	True	1	Class 1: This mutation can be alternatively modeled.	4aa	7aa	Rims1	ENSMUSG00000041670.20	ENSMUST00000097809.11	chr1	34	-	DNP	Missense	E_26	22467758.0	22467758.0	G	A	ENSMUST00000097809.11:c.3689C>T	S1230L	22467757.0	22467758.0	TG	GA	ENSMUST00000097809.11:c.3689_3690CA>TC	S1230F	CLINVAR-H0810964	CLINVAR-H0810964-M01-V02	CLINVAR	1488599.0	False	False	False	False	False	11
RIMS1	ENSG00000079841.14	ENST00000521978.1	chr6	34	+	True	73001684	73001684	C	G	ENST00000521978.1:c.3785C>G	S1262W	Missense	E_26	SNP	True	1	Class 1: This mutation can be alternatively modeled.	10aa	1aa	Rims1	ENSMUSG00000041670.20	ENSMUST00000097809.11	chr1	34	-	DNP	Missense	E_26	22467740.0	22467740.0	G	C	ENSMUST00000097809.11:c.3707C>G	S1236C	22467739.0	22467740.0	GG	CC	ENSMUST00000097809.11:c.3707_3708CC>GG	S1236W	CLINVAR-H0810967	CLINVAR-H0810967-M01-V01	CLINVAR	1998818.0	False	False	False	False	False	11
RIMS1	ENSG00000079841.14	ENST00000521978.1	chr6	34	+	True	73001684	73001684	C	T	ENST00000521978.1:c.3785C>T	S1262L	Missense	E_26	SNP	True	1	Class 1: This mutation can be alternatively modeled.	10aa	1aa	Rims1	ENSMUSG00000041670.20	ENSMUST00000097809.11	chr1	34	-	DNP	Missense	E_26	22467740.0	22467740.0	G	A	ENSMUST00000097809.11:c.3707C>T	S1236F	22467739.0	22467740.0	GG	TA	ENSMUST00000097809.11:c.3707_3708CC>TA	S1236L	CLINVAR-H0810968	CLINVAR-H0810968-M01-V01	CLINVAR	498460.0	False	False	False	False	False	11
RIMS1	ENSG00000079841.14	ENST00000521978.1	chr6	34	+	True	73001684	73001684	C	T	ENST00000521978.1:c.3785C>T	S1262L	Missense	E_26	SNP	True	1	Class 1: This mutation can be alternatively modeled.	10aa	1aa	Rims1	ENSMUSG00000041670.20	ENSMUST00000097809.11	chr1	34	-	DNP	Missense	E_26	22467740.0	22467740.0	G	A	ENSMUST00000097809.11:c.3707C>T	S1236F	22467739.0	22467740.0	GG	CA	ENSMUST00000097809.11:c.3707_3708CC>TG	S1236L	CLINVAR-H0810968	CLINVAR-H0810968-M01-V02	CLINVAR	498460.0	False	False	False	False	False	11
RIMS1	ENSG00000079841.14	ENST00000521978.1	chr6	34	+	True	73001684	73001684	C	T	ENST00000521978.1:c.3785C>T	S1262L	Missense	E_26	SNP	True	1	Class 1: This mutation can be alternatively modeled.	10aa	1aa	Rims1	ENSMUSG00000041670.20	ENSMUST00000097809.11	chr1	34	-	DNP	Missense	E_26	22467740.0	22467740.0	G	A	ENSMUST00000097809.11:c.3707C>T	S1236F	22467740.0	22467741.0	GA	AG	ENSMUST00000097809.11:c.3706_3707TC>CT	S1236L	CLINVAR-H0810968	CLINVAR-H0810968-M01-V03	CLINVAR	498460.0	False	False	False	False	False	11
RIMS1	ENSG00000079841.14	ENST00000521978.1	chr6	34	+	True	73001684	73001684	C	T	ENST00000521978.1:c.3785C>T	S1262L	Missense	E_26	SNP	True	1	Class 1: This mutation can be alternatively modeled.	10aa	1aa	Rims1	ENSMUSG00000041670.20	ENSMUST00000097809.11	chr1	34	-	TNP	Missense	E_26	22467740.0	22467740.0	G	A	ENSMUST00000097809.11:c.3707C>T	S1236F	22467739.0	22467741.0	GGA	CAG	ENSMUST00000097809.11:c.3706_3708TCC>CTG	S1236L	CLINVAR-H0810968	CLINVAR-H0810968-M01-V04	CLINVAR	498460.0	False	False	False	False	False	11
RIMS1	ENSG00000079841.14	ENST00000521978.1	chr6	34	+	True	73001684	73001684	C	T	ENST00000521978.1:c.3785C>T	S1262L	Missense	E_26	SNP	True	1	Class 1: This mutation can be alternatively modeled.	10aa	1aa	Rims1	ENSMUSG00000041670.20	ENSMUST00000097809.11	chr1	34	-	TNP	Missense	E_26	22467740.0	22467740.0	G	A	ENSMUST00000097809.11:c.3707C>T	S1236F	22467739.0	22467741.0	GGA	AAG	ENSMUST00000097809.11:c.3706_3708TCC>CTT	S1236L	CLINVAR-H0810968	CLINVAR-H0810968-M01-V05	CLINVAR	498460.0	False	False	False	False	False	11
RIMS1	ENSG00000079841.14	ENST00000521978.1	chr6	34	+	True	73023284	73023284	G	A	ENST00000521978.1:c.4039G>A	V1347I	Missense	E_28	SNP	True	1	Class 1: This mutation can be alternatively modeled.	11aa	5aa	Rims1	ENSMUSG00000041670.20	ENSMUST00000097809.11	chr1	34	-	TNP	Missense	E_28	22443659.0	22443659.0	C	T	ENSMUST00000097809.11:c.3961G>A	V1321M	22443657.0	22443659.0	CAC	GAT	ENSMUST00000097809.11:c.3961_3963GTG>ATC	V1321I	CLINVAR-H0811024	CLINVAR-H0811024-M01-V01	CLINVAR	1460494.0	False	False	False	False	False	16
RIMS1	ENSG00000079841.14	ENST00000521978.1	chr6	34	+	True	73023284	73023284	G	A	ENST00000521978.1:c.4039G>A	V1347I	Missense	E_28	SNP	True	1	Class 1: This mutation can be alternatively modeled.	11aa	5aa	Rims1	ENSMUSG00000041670.20	ENSMUST00000097809.11	chr1	34	-	TNP	Missense	E_28	22443659.0	22443659.0	C	T	ENSMUST00000097809.11:c.3961G>A	V1321M	22443657.0	22443659.0	CAC	AAT	ENSMUST00000097809.11:c.3961_3963GTG>ATT	V1321I	CLINVAR-H0811024	CLINVAR-H0811024-M01-V02	CLINVAR	1460494.0	False	False	False	False	False	16
RIMS1	ENSG00000079841.14	ENST00000521978.1	chr6	34	+	True	73023284	73023284	G	A	ENST00000521978.1:c.4039G>A	V1347I	Missense	E_28	SNP	True	1	Class 1: This mutation can be alternatively modeled.	11aa	5aa	Rims1	ENSMUSG00000041670.20	ENSMUST00000097809.11	chr1	34	-	TNP	Missense	E_28	22443659.0	22443659.0	C	T	ENSMUST00000097809.11:c.3961G>A	V1321M	22443657.0	22443659.0	CAC	TAT	ENSMUST00000097809.11:c.3961_3963GTG>ATA	V1321I	CLINVAR-H0811024	CLINVAR-H0811024-M01-V03	CLINVAR	1460494.0	False	False	False	False	False	16
RIMS1	ENSG00000079841.14	ENST00000521978.1	chr6	34	+	True	73023300	73023300	G	A	ENST00000521978.1:c.4055G>A	R1352Q	Missense	E_28	SNP	True	1	Class 1: This mutation can be alternatively modeled.	16aa	0aa	Rims1	ENSMUSG00000041670.20	ENSMUST00000097809.11	chr1	34	-	TNP	Missense	E_28	22443643.0	22443643.0	C	T	ENSMUST00000097809.11:c.3977G>A	R1326K	22443642.0	22443644.0	TCT	CTG	ENSMUST00000097809.11:c.3976_3978AGA>CAG	R1326Q	CLINVAR-H0811032	CLINVAR-H0811032-M01-V01	CLINVAR	2148764.0	False	False	False	False	False	16
RIMS1	ENSG00000079841.14	ENST00000521978.1	chr6	34	+	True	73023300	73023300	G	A	ENST00000521978.1:c.4055G>A	R1352Q	Missense	E_28	SNP	True	1	Class 1: This mutation can be alternatively modeled.	16aa	0aa	Rims1	ENSMUSG00000041670.20	ENSMUST00000097809.11	chr1	34	-	DNP	Missense	E_28	22443643.0	22443643.0	C	T	ENSMUST00000097809.11:c.3977G>A	R1326K	22443643.0	22443644.0	CT	TG	ENSMUST00000097809.11:c.3976_3977AG>CA	R1326Q	CLINVAR-H0811032	CLINVAR-H0811032-M01-V02	CLINVAR	2148764.0	False	False	False	False	False	16
RIMS1	ENSG00000079841.14	ENST00000521978.1	chr6	34	+	True	73100377	73100377	G	A	ENST00000521978.1:c.4444G>A	V1482I	Missense	E_30	SNP	True	1	Class 1: This mutation can be alternatively modeled.	76aa	27aa	Rims1	ENSMUSG00000041670.20	ENSMUST00000097809.11	chr1	34	-	TNP	Missense	E_30	22367143.0	22367143.0	C	T	ENSMUST00000097809.11:c.4366G>A	V1456M	22367141.0	22367143.0	CAC	TAT	ENSMUST00000097809.11:c.4366_4368GTG>ATA	V1456I	CLINVAR-H0811092	CLINVAR-H0811092-M01-V01	CLINVAR	908386.0	False	False	False	False	False	103
RIMS1	ENSG00000079841.14	ENST00000521978.1	chr6	34	+	True	73100377	73100377	G	A	ENST00000521978.1:c.4444G>A	V1482I	Missense	E_30	SNP	True	1	Class 1: This mutation can be alternatively modeled.	76aa	27aa	Rims1	ENSMUSG00000041670.20	ENSMUST00000097809.11	chr1	34	-	TNP	Missense	E_30	22367143.0	22367143.0	C	T	ENSMUST00000097809.11:c.4366G>A	V1456M	22367141.0	22367143.0	CAC	GAT	ENSMUST00000097809.11:c.4366_4368GTG>ATC	V1456I	CLINVAR-H0811092	CLINVAR-H0811092-M01-V02	CLINVAR	908386.0	False	False	False	False	False	103
RIMS1	ENSG00000079841.14	ENST00000521978.1	chr6	34	+	True	73100377	73100377	G	A	ENST00000521978.1:c.4444G>A	V1482I	Missense	E_30	SNP	True	1	Class 1: This mutation can be alternatively modeled.	76aa	27aa	Rims1	ENSMUSG00000041670.20	ENSMUST00000097809.11	chr1	34	-	TNP	Missense	E_30	22367143.0	22367143.0	C	T	ENSMUST00000097809.11:c.4366G>A	V1456M	22367141.0	22367143.0	CAC	AAT	ENSMUST00000097809.11:c.4366_4368GTG>ATT	V1456I	CLINVAR-H0811092	CLINVAR-H0811092-M01-V03	CLINVAR	908386.0	False	False	False	False	False	103
RIMS1	ENSG00000079841.14	ENST00000521978.1	chr6	34	+	True	73100429	73100429	C	T	ENST00000521978.1:c.4496C>T	S1499F	Missense	E_30	SNP	True	1	Class 1: This mutation can be alternatively modeled.	93aa	10aa	Rims1	ENSMUSG00000041670.20	ENSMUST00000097809.11	chr1	34	-	DNP	Missense	E_30	22367091.0	22367091.0	G	A	ENSMUST00000097809.11:c.4418C>T	S1473L	22367090.0	22367091.0	TG	AA	ENSMUST00000097809.11:c.4418_4419CA>TT	S1473F	CLINVAR-H0811101	CLINVAR-H0811101-M01-V01	CLINVAR	1948903.0	False	False	False	False	False	103
RIMS1	ENSG00000079841.14	ENST00000521978.1	chr6	34	+	True	73100429	73100429	C	T	ENST00000521978.1:c.4496C>T	S1499F	Missense	E_30	SNP	True	1	Class 1: This mutation can be alternatively modeled.	93aa	10aa	Rims1	ENSMUSG00000041670.20	ENSMUST00000097809.11	chr1	34	-	DNP	Missense	E_30	22367091.0	22367091.0	G	A	ENSMUST00000097809.11:c.4418C>T	S1473L	22367090.0	22367091.0	TG	GA	ENSMUST00000097809.11:c.4418_4419CA>TC	S1473F	CLINVAR-H0811101	CLINVAR-H0811101-M01-V02	CLINVAR	1948903.0	False	False	False	False	False	103
RIMS1	ENSG00000079841.14	ENST00000521978.1	chr6	34	+	True	73102420	73102420	G	A	ENST00000521978.1:c.4526G>A	R1509Q	Missense	E_31	SNP	True	1	Class 1: This mutation can be alternatively modeled.	103aa	0aa	Rims1	ENSMUSG00000041670.20	ENSMUST00000097809.11	chr1	34	-	DNP	Missense	E_31	22363138.0	22363138.0	C	T	ENSMUST00000097809.11:c.4448G>A	R1483H	22363137.0	22363138.0	GC	TT	ENSMUST00000097809.11:c.4448_4449GC>AA	R1483Q	CLINVAR-H0811112	CLINVAR-H0811112-M01-V01	CLINVAR	1468329.0	False	False	False	False	False	103
RIMS1	ENSG00000079841.14	ENST00000521978.1	chr6	34	+	True	73102420	73102420	G	A	ENST00000521978.1:c.4526G>A	R1509Q	Missense	E_31	SNP	True	1	Class 1: This mutation can be alternatively modeled.	103aa	0aa	Rims1	ENSMUSG00000041670.20	ENSMUST00000097809.11	chr1	34	-	DNP	Missense	E_31	22363138.0	22363138.0	C	T	ENSMUST00000097809.11:c.4448G>A	R1483H	22363137.0	22363138.0	GC	CT	ENSMUST00000097809.11:c.4448_4449GC>AG	R1483Q	CLINVAR-H0811112	CLINVAR-H0811112-M01-V02	CLINVAR	1468329.0	False	False	False	False	False	103
RIMS1	ENSG00000079841.14	ENST00000521978.1	chr6	34	+	True	73102507	73102507	C	A	ENST00000521978.1:c.4613C>A	A1538E	Missense	E_31	SNP	True	1	Class 1: This mutation can be alternatively modeled.	25aa	146aa	Rims1	ENSMUSG00000041670.20	ENSMUST00000097809.11	chr1	34	-	DNP	Missense	E_31	22363051.0	22363051.0	G	T	ENSMUST00000097809.11:c.4535C>A	A1512D	22363050.0	22363051.0	GG	CT	ENSMUST00000097809.11:c.4535_4536CC>AG	A1512E	CLINVAR-H0811120	CLINVAR-H0811120-M01-V01	CLINVAR	1045534.0	False	False	False	False	False	171
RIMS1	ENSG00000079841.14	ENST00000521978.1	chr6	34	+	True	73102507	73102507	C	A	ENST00000521978.1:c.4613C>A	A1538E	Missense	E_31	SNP	True	1	Class 1: This mutation can be alternatively modeled.	25aa	146aa	Rims1	ENSMUSG00000041670.20	ENSMUST00000097809.11	chr1	34	-	DNP	Missense	E_31	22363051.0	22363051.0	G	T	ENSMUST00000097809.11:c.4535C>A	A1512D	22363050.0	22363051.0	GG	TT	ENSMUST00000097809.11:c.4535_4536CC>AA	A1512E	CLINVAR-H0811120	CLINVAR-H0811120-M01-V02	CLINVAR	1045534.0	False	False	False	False	False	171
RIMS1	ENSG00000079841.14	ENST00000521978.1	chr6	34	+	True	73108013	73108013	C	T	ENST00000521978.1:c.4681C>T	R1561*	Nonsense	E_32	SNP	True	1	Class 1: This mutation can be alternatively modeled.	48aa	123aa	Rims1	ENSMUSG00000041670.20	ENSMUST00000097809.11	chr1	34	-	DNP	Nonsense	E_32	22361276.0	22361276.0	G	A	ENSMUST00000097809.11:c.4603C>T	R1535W	22361275.0	22361276.0	CG	TA	ENSMUST00000097809.11:c.4603_4604CG>TA	R1535*	CLINVAR-H0811130	CLINVAR-H0811130-M01-V01	CLINVAR	984503.0	False	False	False	False	False	171
RIMS1	ENSG00000079841.14	ENST00000521978.1	chr6	34	+	True	73108013	73108013	C	T	ENST00000521978.1:c.4681C>T	R1561*	Nonsense	E_32	SNP	True	1	Class 1: This mutation can be alternatively modeled.	48aa	123aa	Rims1	ENSMUSG00000041670.20	ENSMUST00000097809.11	chr1	34	-	TNP	Nonsense	E_32	22361276.0	22361276.0	G	A	ENSMUST00000097809.11:c.4603C>T	R1535W	22361274.0	22361276.0	CCG	TTA	ENSMUST00000097809.11:c.4603_4605CGG>TAA	R1535*	CLINVAR-H0811130	CLINVAR-H0811130-M01-V02	CLINVAR	984503.0	False	False	False	False	False	171
RIMS1	ENSG00000079841.14	ENST00000521978.1	chr6	34	+	True	73108013	73108013	C	T	ENST00000521978.1:c.4681C>T	R1561*	Nonsense	E_32	SNP	True	1	Class 1: This mutation can be alternatively modeled.	48aa	123aa	Rims1	ENSMUSG00000041670.20	ENSMUST00000097809.11	chr1	34	-	TNP	Nonsense	E_32	22361276.0	22361276.0	G	A	ENSMUST00000097809.11:c.4603C>T	R1535W	22361274.0	22361276.0	CCG	TCA	ENSMUST00000097809.11:c.4603_4605CGG>TGA	R1535*	CLINVAR-H0811130	CLINVAR-H0811130-M01-V03	CLINVAR	984503.0	False	False	False	False	False	171
RIMS1	ENSG00000079841.14	ENST00000521978.1	chr6	34	+	True	73110358	73110358	G	A	ENST00000521978.1:c.5021G>A	R1674Q	Missense	E_34	SNP	True	1	Class 1: This mutation can be alternatively modeled.	161aa	10aa	Rims1	ENSMUSG00000041670.20	ENSMUST00000097809.11	chr1	34	-	DNP	Missense	E_34	22358704.0	22358704.0	C	T	ENSMUST00000097809.11:c.4943G>A	R1648H	22358703.0	22358704.0	GC	CT	ENSMUST00000097809.11:c.4943_4944GC>AG	R1648Q	CLINVAR-H0811172	CLINVAR-H0811172-M01-V01	CLINVAR	1427059.0	False	False	False	False	False	171
RIMS1	ENSG00000079841.14	ENST00000521978.1	chr6	34	+	True	73110358	73110358	G	A	ENST00000521978.1:c.5021G>A	R1674Q	Missense	E_34	SNP	True	1	Class 1: This mutation can be alternatively modeled.	161aa	10aa	Rims1	ENSMUSG00000041670.20	ENSMUST00000097809.11	chr1	34	-	DNP	Missense	E_34	22358704.0	22358704.0	C	T	ENSMUST00000097809.11:c.4943G>A	R1648H	22358703.0	22358704.0	GC	TT	ENSMUST00000097809.11:c.4943_4944GC>AA	R1648Q	CLINVAR-H0811172	CLINVAR-H0811172-M01-V02	CLINVAR	1427059.0	False	False	False	False	False	171
RIMS1	ENSG00000079841.14	ENST00000521978.1	chr6	34	+	True	73110408	73110408	C	T	ENST00000521978.1:c.5071C>T	R1691*	Nonsense	E_34	SNP	True	1	Class 1: This mutation can be alternatively modeled.	5aa	2aa	Rims1	ENSMUSG00000041670.20	ENSMUST00000097809.11	chr1	34	-	DNP	Nonsense	E_34	22358654.0	22358654.0	G	A	ENSMUST00000097809.11:c.4993C>T	R1665W	22358653.0	22358654.0	CG	TA	ENSMUST00000097809.11:c.4993_4994CG>TA	R1665*	CLINVAR-H0811176	CLINVAR-H0811176-M01-V01	CLINVAR	631988.0	False	False	False	False	False	7
RIMS1	ENSG00000079841.14	ENST00000521978.1	chr6	34	+	True	73110408	73110408	C	T	ENST00000521978.1:c.5071C>T	R1691*	Nonsense	E_34	SNP	True	1	Class 1: This mutation can be alternatively modeled.	5aa	2aa	Rims1	ENSMUSG00000041670.20	ENSMUST00000097809.11	chr1	34	-	TNP	Nonsense	E_34	22358654.0	22358654.0	G	A	ENSMUST00000097809.11:c.4993C>T	R1665W	22358652.0	22358654.0	CCG	TCA	ENSMUST00000097809.11:c.4993_4995CGG>TGA	R1665*	CLINVAR-H0811176	CLINVAR-H0811176-M01-V02	CLINVAR	631988.0	False	False	False	False	False	7
RIMS1	ENSG00000079841.14	ENST00000521978.1	chr6	34	+	True	73110408	73110408	C	T	ENST00000521978.1:c.5071C>T	R1691*	Nonsense	E_34	SNP	True	1	Class 1: This mutation can be alternatively modeled.	5aa	2aa	Rims1	ENSMUSG00000041670.20	ENSMUST00000097809.11	chr1	34	-	TNP	Nonsense	E_34	22358654.0	22358654.0	G	A	ENSMUST00000097809.11:c.4993C>T	R1665W	22358652.0	22358654.0	CCG	TTA	ENSMUST00000097809.11:c.4993_4995CGG>TAA	R1665*	CLINVAR-H0811176	CLINVAR-H0811176-M01-V03	CLINVAR	631988.0	False	False	False	False	False	7
RIMS1	ENSG00000079841.14	ENST00000521978.1	chr6	34	+	True	72596903	72596903	C	T	ENST00000521978.1:c.164+13C>T		Non_Coding,I	I_1	SNP	True	2	Class 2: This mutation can be modeled, but the effect may not be consistent.	0nt	1nt	Rims1	ENSMUSG00000041670.20	ENSMUST00000097809.11	chr1	34	-	SNP	Splice_Site	E_34	22358658.0	22358658.0	G	A	ENSMUST00000097809.11:c.4989+0C>T	X1662_splice	22358658.0	22358658.0	G	A	ENSMUST00000097809.11:c.4989+0C>T	X1662_splice	CLINVAR-H0810223	CLINVAR-H0810223-M01-V01	CLINVAR	1641739.0	False	False	False	False	False	1
RIMS1	ENSG00000079841.14	ENST00000521978.1	chr6	34	+	True	72596904	72596904	A	G	ENST00000521978.1:c.164+14A>G		Non_Coding,I	I_1	SNP	True	2	Class 2: This mutation can be modeled, but the effect may not be consistent.	1nt	0nt	Rims1	ENSMUSG00000041670.20	ENSMUST00000097809.11	chr1	34	-	SNP	Splice_Site	E_34	22358657.0	22358657.0	T	C	ENSMUST00000097809.11:c.4990+0A>G	X1663_splice	22358657.0	22358657.0	T	C	ENSMUST00000097809.11:c.4990+0A>G	X1663_splice	CLINVAR-H0810224	CLINVAR-H0810224-M01-V01	CLINVAR	1644757.0	False	False	False	False	False	1
RIMS1	ENSG00000079841.14	ENST00000521978.1	chr6	34	+	True	72596907	72596907	C	G	ENST00000521978.1:c.164+17C>G		Non_Coding,I	I_1	SNP	True	2	Class 2: This mutation can be modeled, but the effect may not be consistent.	1nt	1nt	Rims1	ENSMUSG00000041670.20	ENSMUST00000097809.11	chr1	34	-	SNP	Splice_Site	E_34	22358654.0	22358654.0	G	C	ENSMUST00000097809.11:c.4993+0C>G	X1664_splice	22358654.0	22358654.0	G	C	ENSMUST00000097809.11:c.4993+0C>G	X1664_splice	CLINVAR-H0810226	CLINVAR-H0810226-M01-V01	CLINVAR	1951210.0	False	False	False	False	False	2
RIMS1	ENSG00000079841.14	ENST00000521978.1	chr6	34	+	True	72596908	72596908	G	A	ENST00000521978.1:c.164+18G>A		Non_Coding,I	I_1	SNP	True	2	Class 2: This mutation can be modeled, but the effect may not be consistent.	2nt	0nt	Rims1	ENSMUSG00000041670.20	ENSMUST00000097809.11	chr1	34	-	SNP	Splice_Site	E_34	22358653.0	22358653.0	C	T	ENSMUST00000097809.11:c.4994+0G>A	X1664_splice	22358653.0	22358653.0	C	T	ENSMUST00000097809.11:c.4994+0G>A	X1664_splice	CLINVAR-H0810227	CLINVAR-H0810227-M01-V01	CLINVAR	1662100.0	False	False	False	False	False	2
RIMS1	ENSG00000079841.14	ENST00000521978.1	chr6	34	+	True	72678673	72678673	T	A	ENST00000521978.1:c.165-13T>A		Non_Coding,I	I_1	SNP	True	2	Class 2: This mutation can be modeled, but the effect may not be consistent.	1nt	1nt	Rims1	ENSMUSG00000041670.20	ENSMUST00000097809.11	chr1	34	-	SNP	Intron	I_32	22360434.0	22360434.0	A	T	ENSMUST00000097809.11:c.4643-11T>A		22360434.0	22360434.0	A	T	ENSMUST00000097809.11:c.4643-11T>A		CLINVAR-H0810230	CLINVAR-H0810230-M01-V01	CLINVAR	1650643.0	False	False	False	False	False	2
RIMS1	ENSG00000079841.14	ENST00000521978.1	chr6	34	+	True	72678678	72678678	C	T	ENST00000521978.1:c.165-8C>T		Non_Coding,I	I_1	SNP	True	2	Class 2: This mutation can be modeled, but the effect may not be consistent.	0nt	0nt	Rims1	ENSMUSG00000041670.20	ENSMUST00000097809.11	chr1	34	-	SNP	Intron	I_32	22360427.0	22360427.0	G	A	ENSMUST00000097809.11:c.4643-4C>T		22360427.0	22360427.0	G	A	ENSMUST00000097809.11:c.4643-4C>T		CLINVAR-H0810232	CLINVAR-H0810232-M01-V01	CLINVAR	758785.0	False	False	False	False	False	0
RIMS1	ENSG00000079841.14	ENST00000521978.1	chr6	34	+	True	72678679	72678679	G	A	ENST00000521978.1:c.165-7G>A		Non_Coding,I	I_1	SNP	True	2	Class 2: This mutation can be modeled, but the effect may not be consistent.	0nt	1nt	Rims1	ENSMUSG00000041670.20	ENSMUST00000097809.11	chr1	34	-	SNP	Splice_Site	I_32	22360424.0	22360424.0	C	T	ENSMUST00000097809.11:c.4643-1G>A	X1547_splice	22360424.0	22360424.0	C	T	ENSMUST00000097809.11:c.4643-1G>A	X1547_splice	CLINVAR-H0810233	CLINVAR-H0810233-M01-V01	CLINVAR	1077269.0	False	False	False	False	False	1
RIMS1	ENSG00000079841.14	ENST00000521978.1	chr6	34	+	True	72678681	72678681	C	G	ENST00000521978.1:c.165-5C>G		Non_Coding,I	I_1	SNP	True	2	Class 2: This mutation can be modeled, but the effect may not be consistent.	0nt	2nt	Rims1	ENSMUSG00000041670.20	ENSMUST00000097809.11	chr1	34	-	SNP	Splice_Site	E_33	22360421.0	22360421.0	G	C	ENSMUST00000097809.11:c.4645+0C>G	X1548_splice	22360421.0	22360421.0	G	C	ENSMUST00000097809.11:c.4645+0C>G	X1548_splice	CLINVAR-H0810235	CLINVAR-H0810235-M01-V01	CLINVAR	357829.0	False	False	False	False	False	2
RIMS1	ENSG00000079841.14	ENST00000521978.1	chr6	34	+	True	72806641	72806641	C	G	ENST00000521978.1:c.246-11C>G		Non_Coding,I	I_2	SNP	True	2	Class 2: This mutation can be modeled, but the effect may not be consistent.	1nt	0nt	Rims1	ENSMUSG00000041670.20	ENSMUST00000097809.11	chr1	34	-	SNP	Intron	I_31	22361357.0	22361357.0	G	C	ENSMUST00000097809.11:c.4541-19C>G		22361357.0	22361357.0	G	C	ENSMUST00000097809.11:c.4541-19C>G		CLINVAR-H0810251	CLINVAR-H0810251-M01-V01	CLINVAR	1146742.0	False	False	False	False	False	1
RIMS1	ENSG00000079841.14	ENST00000521978.1	chr6	34	+	True	72806877	72806877	A	G	ENST00000521978.1:c.459+12A>G		Non_Coding,I	I_3	SNP	True	2	Class 2: This mutation can be modeled, but the effect may not be consistent.	2nt	1nt	Rims1	ENSMUSG00000041670.20	ENSMUST00000097809.11	chr1	34	-	SNP	Intron	I_32	22361218.0	22361218.0	T	C	ENSMUST00000097809.11:c.4642+19A>G		22361218.0	22361218.0	T	C	ENSMUST00000097809.11:c.4642+19A>G		CLINVAR-H0810280	CLINVAR-H0810280-M01-V01	CLINVAR	908251.0	False	False	False	False	False	3
RIMS1	ENSG00000079841.14	ENST00000521978.1	chr6	34	+	True	72806879	72806879	G	A	ENST00000521978.1:c.459+14G>A		Non_Coding,I	I_3	SNP	True	2	Class 2: This mutation can be modeled, but the effect may not be consistent.	0nt	0nt	Rims1	ENSMUSG00000041670.20	ENSMUST00000097809.11	chr1	34	-	SNP	Intron	I_32	22361213.0	22361213.0	C	T	ENSMUST00000097809.11:c.4642+24G>A		22361213.0	22361213.0	C	T	ENSMUST00000097809.11:c.4642+24G>A		CLINVAR-H0810281	CLINVAR-H0810281-M01-V01	CLINVAR	1922585.0	False	False	False	False	False	0
RIMS1	ENSG00000079841.14	ENST00000521978.1	chr6	34	+	True	72809641	72809641	C	T	ENST00000521978.1:c.460-37C>T		Non_Coding,I	I_3	SNP	True	2	Class 2: This mutation can be modeled, but the effect may not be consistent.	0nt	2nt	Rims1	ENSMUSG00000041670.20	ENSMUST00000097809.11	chr1	34	-	SNP	Splice_Site	E_31	22363158.0	22363158.0	G	A	ENSMUST00000097809.11:c.4428+0C>T	X1475_splice	22363158.0	22363158.0	G	A	ENSMUST00000097809.11:c.4428+0C>T	X1475_splice	CLINVAR-H0810282	CLINVAR-H0810282-M01-V01	CLINVAR	1272028.0	False	False	False	False	False	2
RIMS1	ENSG00000079841.14	ENST00000521978.1	chr6	34	+	True	72809659	72809659	C	T	ENST00000521978.1:c.460-19C>T		Non_Coding,I	I_3	SNP	True	2	Class 2: This mutation can be modeled, but the effect may not be consistent.	0nt	0nt	Rims1	ENSMUSG00000041670.20	ENSMUST00000097809.11	chr1	34	-	SNP	Splice_Site	E_31	22363137.0	22363137.0	G	A	ENSMUST00000097809.11:c.4449+0C>T	X1482_splice	22363137.0	22363137.0	G	A	ENSMUST00000097809.11:c.4449+0C>T	X1482_splice	CLINVAR-H0810283	CLINVAR-H0810283-M01-V01	CLINVAR	1644682.0	False	False	False	False	False	0
RIMS1	ENSG00000079841.14	ENST00000521978.1	chr6	34	+	True	72809661	72809661	T	C	ENST00000521978.1:c.460-17T>C		Non_Coding,I	I_3	SNP	True	2	Class 2: This mutation can be modeled, but the effect may not be consistent.	3nt	1nt	Rims1	ENSMUSG00000041670.20	ENSMUST00000097809.11	chr1	34	-	SNP	Splice_Site	E_31	22363104.0	22363104.0	A	G	ENSMUST00000097809.11:c.4482+0T>C	X1493_splice	22363104.0	22363104.0	A	G	ENSMUST00000097809.11:c.4482+0T>C	X1493_splice	CLINVAR-H0810284	CLINVAR-H0810284-M01-V01	CLINVAR	1566430.0	False	False	False	False	False	4
RIMS1	ENSG00000079841.14	ENST00000521978.1	chr6	34	+	True	72809665	72809665	T	C	ENST00000521978.1:c.460-13T>C		Non_Coding,I	I_3	SNP	True	2	Class 2: This mutation can be modeled, but the effect may not be consistent.	1nt	0nt	Rims1	ENSMUSG00000041670.20	ENSMUST00000097809.11	chr1	34	-	SNP	Splice_Site	E_31	22363097.0	22363097.0	A	G	ENSMUST00000097809.11:c.4489+0T>C	X1496_splice	22363097.0	22363097.0	A	G	ENSMUST00000097809.11:c.4489+0T>C	X1496_splice	CLINVAR-H0810285	CLINVAR-H0810285-M01-V01	CLINVAR	2036020.0	False	False	False	False	False	1
RIMS1	ENSG00000079841.14	ENST00000521978.1	chr6	34	+	True	72809672	72809672	C	T	ENST00000521978.1:c.460-6C>T		Non_Coding,I	I_3	SNP	True	2	Class 2: This mutation can be modeled, but the effect may not be consistent.	0nt	1nt	Rims1	ENSMUSG00000041670.20	ENSMUST00000097809.11	chr1	34	-	SNP	Splice_Site	E_31	22363074.0	22363074.0	G	A	ENSMUST00000097809.11:c.4512+0C>T	X1503_splice	22363074.0	22363074.0	G	A	ENSMUST00000097809.11:c.4512+0C>T	X1503_splice	CLINVAR-H0810286	CLINVAR-H0810286-M01-V01	CLINVAR	1927505.0	False	False	False	False	False	1
RIMS1	ENSG00000079841.14	ENST00000521978.1	chr6	34	+	True	72809695	72809695	A	C	ENST00000521978.1:c.471+6A>C		Non_Coding,I	I_4	SNP	True	2	Class 2: This mutation can be modeled, but the effect may not be consistent.	0nt	0nt	Rims1	ENSMUSG00000041670.20	ENSMUST00000097809.11	chr1	34	-	SNP	Splice_Site	E_31	22363098.0	22363098.0	T	G	ENSMUST00000097809.11:c.4488+0A>C	X1495_splice	22363098.0	22363098.0	T	G	ENSMUST00000097809.11:c.4488+0A>C	X1495_splice	CLINVAR-H0810290	CLINVAR-H0810290-M01-V01	CLINVAR	2025178.0	False	False	False	False	False	0
RIMS1	ENSG00000079841.14	ENST00000521978.1	chr6	34	+	True	72809697	72809697	T	G	ENST00000521978.1:c.471+8T>G		Non_Coding,I	I_4	SNP	True	2	Class 2: This mutation can be modeled, but the effect may not be consistent.	0nt	0nt	Rims1	ENSMUSG00000041670.20	ENSMUST00000097809.11	chr1	34	-	SNP	Splice_Site	E_31	22363081.0	22363081.0	A	C	ENSMUST00000097809.11:c.4505+0T>G	X1501_splice	22363081.0	22363081.0	A	C	ENSMUST00000097809.11:c.4505+0T>G	X1501_splice	CLINVAR-H0810291	CLINVAR-H0810291-M01-V01	CLINVAR	1537617.0	False	False	False	False	False	0
RIMS1	ENSG00000079841.14	ENST00000521978.1	chr6	34	+	True	72809707	72809707	C	A	ENST00000521978.1:c.471+18C>A		Non_Coding,I	I_4	SNP	True	2	Class 2: This mutation can be modeled, but the effect may not be consistent.	0nt	4nt	Rims1	ENSMUSG00000041670.20	ENSMUST00000097809.11	chr1	34	-	SNP	Intron	I_31	22363036.0	22363036.0	G	T	ENSMUST00000097809.11:c.4540+10C>A		22363036.0	22363036.0	G	T	ENSMUST00000097809.11:c.4540+10C>A		CLINVAR-H0810292	CLINVAR-H0810292-M01-V01	CLINVAR	1528764.0	False	False	False	False	False	4
RIMS1	ENSG00000079841.14	ENST00000521978.1	chr6	34	+	True	72809786	72809786	C	A	ENST00000521978.1:c.471+97C>A		Non_Coding,I	I_4	SNP	True	2	Class 2: This mutation can be modeled, but the effect may not be consistent.	2nt	0nt	Rims1	ENSMUSG00000041670.20	ENSMUST00000097809.11	chr1	34	-	SNP	Intron	I_31	22362958.0	22362958.0	G	T	ENSMUST00000097809.11:c.4540+88C>A		22362958.0	22362958.0	G	T	ENSMUST00000097809.11:c.4540+88C>A		CLINVAR-H0810293	CLINVAR-H0810293-M01-V01	CLINVAR	1318444.0	False	False	False	False	False	2
RIMS1	ENSG00000079841.14	ENST00000521978.1	chr6	34	+	True	72889628	72889628	C	A	ENST00000521978.1:c.812+10C>A		Non_Coding,I	I_5	SNP	True	2	Class 2: This mutation can be modeled, but the effect may not be consistent.	0nt	0nt	Rims1	ENSMUSG00000041670.20	ENSMUST00000097809.11	chr1	34	-	SNP	Intron	I_30	22367060.0	22367060.0	G	T	ENSMUST00000097809.11:c.4427+22C>A		22367060.0	22367060.0	G	T	ENSMUST00000097809.11:c.4427+22C>A		CLINVAR-H0810355	CLINVAR-H0810355-M01-V01	CLINVAR	746485.0	False	False	False	False	False	0
RIMS1	ENSG00000079841.14	ENST00000521978.1	chr6	34	+	True	72889628	72889628	C	G	ENST00000521978.1:c.812+10C>G		Non_Coding,I	I_5	SNP	True	2	Class 2: This mutation can be modeled, but the effect may not be consistent.	0nt	0nt	Rims1	ENSMUSG00000041670.20	ENSMUST00000097809.11	chr1	34	-	SNP	Intron	I_30	22367060.0	22367060.0	G	C	ENSMUST00000097809.11:c.4427+22C>G		22367060.0	22367060.0	G	C	ENSMUST00000097809.11:c.4427+22C>G		CLINVAR-H0810356	CLINVAR-H0810356-M01-V01	CLINVAR	1556263.0	False	False	False	False	False	0
RIMS1	ENSG00000079841.14	ENST00000521978.1	chr6	34	+	True	72889631	72889631	T	A	ENST00000521978.1:c.812+13T>A		Non_Coding,I	I_5	SNP	True	2	Class 2: This mutation can be modeled, but the effect may not be consistent.	0nt	0nt	Rims1	ENSMUSG00000041670.20	ENSMUST00000097809.11	chr1	34	-	SNP	Intron	I_30	22367059.0	22367059.0	A	T	ENSMUST00000097809.11:c.4427+23T>A		22367059.0	22367059.0	A	T	ENSMUST00000097809.11:c.4427+23T>A		CLINVAR-H0810357	CLINVAR-H0810357-M01-V01	CLINVAR	1656073.0	False	False	False	False	False	0
RIMS1	ENSG00000079841.14	ENST00000521978.1	chr6	34	+	True	72891980	72891980	A	G	ENST00000521978.1:c.813-7A>G		Non_Coding,I	I_5	SNP	True	2	Class 2: This mutation can be modeled, but the effect may not be consistent.	2nt	1nt	Rims1	ENSMUSG00000041670.20	ENSMUST00000097809.11	chr1	34	-	SNP	Intron	I_28	22416777.0	22416777.0	T	C	ENSMUST00000097809.11:c.4053-25A>G		22416777.0	22416777.0	T	C	ENSMUST00000097809.11:c.4053-25A>G		CLINVAR-H0810362	CLINVAR-H0810362-M01-V01	CLINVAR	1547412.0	False	False	False	False	False	3
RIMS1	ENSG00000079841.14	ENST00000521978.1	chr6	34	+	True	72891984	72891984	T	C	ENST00000521978.1:c.813-3T>C		Non_Coding,I	I_5	SNP	True	2	Class 2: This mutation can be modeled, but the effect may not be consistent.	1nt	0nt	Rims1	ENSMUSG00000041670.20	ENSMUST00000097809.11	chr1	34	-	SNP	Intron	I_28	22416774.0	22416774.0	A	G	ENSMUST00000097809.11:c.4053-22T>C		22416774.0	22416774.0	A	G	ENSMUST00000097809.11:c.4053-22T>C		CLINVAR-H0810363	CLINVAR-H0810363-M01-V01	CLINVAR	1498022.0	False	False	False	False	False	1
RIMS1	ENSG00000079841.14	ENST00000521978.1	chr6	34	+	True	72892865	72892865	C	T	ENST00000521978.1:c.1678+13C>T		Non_Coding,I	I_6	SNP	True	2	Class 2: This mutation can be modeled, but the effect may not be consistent.	0nt	0nt	Rims1	ENSMUSG00000041670.20	ENSMUST00000097809.11	chr1	34	-	SNP	Intron	I_29	22416487.0	22416487.0	G	A	ENSMUST00000097809.11:c.4288+30C>T		22416487.0	22416487.0	G	A	ENSMUST00000097809.11:c.4288+30C>T		CLINVAR-H0810547	CLINVAR-H0810547-M01-V01	CLINVAR	1357463.0	False	False	False	False	False	0
RIMS1	ENSG00000079841.14	ENST00000521978.1	chr6	34	+	True	72943458	72943458	T	G	ENST00000521978.1:c.1679-18T>G		Non_Coding,I	I_6	SNP	True	2	Class 2: This mutation can be modeled, but the effect may not be consistent.	0nt	0nt	Rims1	ENSMUSG00000041670.20	ENSMUST00000097809.11	chr1	34	-	SNP	Intron	I_27	22443746.0	22443746.0	A	C	ENSMUST00000097809.11:c.3886-12T>G		22443746.0	22443746.0	A	C	ENSMUST00000097809.11:c.3886-12T>G		CLINVAR-H0810558	CLINVAR-H0810558-M01-V01	CLINVAR	1096880.0	False	False	False	False	False	0
RIMS1	ENSG00000079841.14	ENST00000521978.1	chr6	34	+	True	72943465	72943465	G	A	ENST00000521978.1:c.1679-11G>A		Non_Coding,I	I_6	SNP	True	2	Class 2: This mutation can be modeled, but the effect may not be consistent.	0nt	2nt	Rims1	ENSMUSG00000041670.20	ENSMUST00000097809.11	chr1	34	-	SNP	Splice_Site	I_27	22443735.0	22443735.0	C	T	ENSMUST00000097809.11:c.3886-1G>A	X1295_splice	22443735.0	22443735.0	C	T	ENSMUST00000097809.11:c.3886-1G>A	X1295_splice	CLINVAR-H0810561	CLINVAR-H0810561-M01-V01	CLINVAR	2021956.0	False	False	False	False	False	2
RIMS1	ENSG00000079841.14	ENST00000521978.1	chr6	34	+	True	72943467	72943467	A	G	ENST00000521978.1:c.1679-9A>G		Non_Coding,I	I_6	SNP	True	2	Class 2: This mutation can be modeled, but the effect may not be consistent.	2nt	0nt	Rims1	ENSMUSG00000041670.20	ENSMUST00000097809.11	chr1	34	-	SNP	Splice_Site	E_28	22443733.0	22443733.0	T	C	ENSMUST00000097809.11:c.3887+0A>G	X1295_splice	22443733.0	22443733.0	T	C	ENSMUST00000097809.11:c.3887+0A>G	X1295_splice	CLINVAR-H0810562	CLINVAR-H0810562-M01-V01	CLINVAR	796249.0	False	False	False	False	False	2
RIMS1	ENSG00000079841.14	ENST00000521978.1	chr6	34	+	True	72943467	72943467	A	T	ENST00000521978.1:c.1679-9A>T		Non_Coding,I	I_6	SNP	True	2	Class 2: This mutation can be modeled, but the effect may not be consistent.	2nt	0nt	Rims1	ENSMUSG00000041670.20	ENSMUST00000097809.11	chr1	34	-	SNP	Splice_Site	E_28	22443733.0	22443733.0	T	A	ENSMUST00000097809.11:c.3887+0A>T	X1295_splice	22443733.0	22443733.0	T	A	ENSMUST00000097809.11:c.3887+0A>T	X1295_splice	CLINVAR-H0810563	CLINVAR-H0810563-M01-V01	CLINVAR	1148775.0	False	False	False	False	False	2
RIMS1	ENSG00000079841.14	ENST00000521978.1	chr6	34	+	True	72943470	72943470	G	C	ENST00000521978.1:c.1679-6G>C		Non_Coding,I	I_6	SNP	True	2	Class 2: This mutation can be modeled, but the effect may not be consistent.	0nt	0nt	Rims1	ENSMUSG00000041670.20	ENSMUST00000097809.11	chr1	34	-	SNP	Splice_Site	E_28	22443719.0	22443719.0	C	G	ENSMUST00000097809.11:c.3901+0G>C	X1300_splice	22443719.0	22443719.0	C	G	ENSMUST00000097809.11:c.3901+0G>C	X1300_splice	CLINVAR-H0810564	CLINVAR-H0810564-M01-V01	CLINVAR	1555990.0	False	False	False	False	False	0
RIMS1	ENSG00000079841.14	ENST00000521978.1	chr6	34	+	True	72945302	72945302	C	T	ENST00000521978.1:c.1747-19C>T		Non_Coding,I	I_7	SNP	True	2	Class 2: This mutation can be modeled, but the effect may not be consistent.	0nt	1nt	Rims1	ENSMUSG00000041670.20	ENSMUST00000097809.11	chr1	34	-	SNP	Intron	I_26	22449783.0	22449783.0	G	A	ENSMUST00000097809.11:c.3773-19C>T		22449783.0	22449783.0	G	A	ENSMUST00000097809.11:c.3773-19C>T		CLINVAR-H0810585	CLINVAR-H0810585-M01-V01	CLINVAR	1535442.0	False	False	False	False	False	1
RIMS1	ENSG00000079841.14	ENST00000521978.1	chr6	34	+	True	72947507	72947507	T	C	ENST00000521978.1:c.1858-19T>C		Non_Coding,I	I_8	SNP	True	2	Class 2: This mutation can be modeled, but the effect may not be consistent.	0nt	0nt	Rims1	ENSMUSG00000041670.20	ENSMUST00000097809.11	chr1	34	-	SNP	Intron	I_25	22467815.0	22467815.0	A	G	ENSMUST00000097809.11:c.3660-28T>C		22467815.0	22467815.0	A	G	ENSMUST00000097809.11:c.3660-28T>C		CLINVAR-H0810606	CLINVAR-H0810606-M01-V01	CLINVAR	1918925.0	False	False	False	False	False	0
RIMS1	ENSG00000079841.14	ENST00000521978.1	chr6	34	+	True	72947635	72947635	C	A	ENST00000521978.1:c.1957+10C>A		Non_Coding,I	I_9	SNP	True	2	Class 2: This mutation can be modeled, but the effect may not be consistent.	0nt	0nt	Rims1	ENSMUSG00000041670.20	ENSMUST00000097809.11	chr1	34	-	SNP	Intron	I_26	22467661.0	22467661.0	G	T	ENSMUST00000097809.11:c.3772+14C>A		22467661.0	22467661.0	G	T	ENSMUST00000097809.11:c.3772+14C>A		CLINVAR-H0810617	CLINVAR-H0810617-M01-V01	CLINVAR	908313.0	False	False	False	False	False	0
RIMS1	ENSG00000079841.14	ENST00000521978.1	chr6	34	+	True	72951999	72951999	C	G	ENST00000521978.1:c.1958-18C>G		Non_Coding,I	I_9	SNP	True	2	Class 2: This mutation can be modeled, but the effect may not be consistent.	0nt	0nt	Rims1	ENSMUSG00000041670.20	ENSMUST00000097809.11	chr1	34	-	SNP	Intron	I_24	22469028.0	22469028.0	G	C	ENSMUST00000097809.11:c.3477-23C>G		22469028.0	22469028.0	G	C	ENSMUST00000097809.11:c.3477-23C>G		CLINVAR-H0810624	CLINVAR-H0810624-M01-V01	CLINVAR	2013466.0	False	False	False	False	False	0
RIMS1	ENSG00000079841.14	ENST00000521978.1	chr6	34	+	True	72951999	72951999	C	T	ENST00000521978.1:c.1958-18C>T		Non_Coding,I	I_9	SNP	True	2	Class 2: This mutation can be modeled, but the effect may not be consistent.	0nt	0nt	Rims1	ENSMUSG00000041670.20	ENSMUST00000097809.11	chr1	34	-	SNP	Intron	I_24	22469028.0	22469028.0	G	A	ENSMUST00000097809.11:c.3477-23C>T		22469028.0	22469028.0	G	A	ENSMUST00000097809.11:c.3477-23C>T		CLINVAR-H0810625	CLINVAR-H0810625-M01-V01	CLINVAR	1570598.0	False	False	False	False	False	0
RIMS1	ENSG00000079841.14	ENST00000521978.1	chr6	34	+	True	72955501	72955501	T	C	ENST00000521978.1:c.2082-17T>C		Non_Coding,I	I_10	SNP	True	2	Class 2: This mutation can be modeled, but the effect may not be consistent.	0nt	2nt	Rims1	ENSMUSG00000041670.20	ENSMUST00000097809.11	chr1	34	-	SNP	Intron	I_23	22474773.0	22474773.0	A	G	ENSMUST00000097809.11:c.3405-34T>C		22474773.0	22474773.0	A	G	ENSMUST00000097809.11:c.3405-34T>C		CLINVAR-H0810638	CLINVAR-H0810638-M01-V01	CLINVAR	1139240.0	False	False	False	False	False	2
RIMS1	ENSG00000079841.14	ENST00000521978.1	chr6	34	+	True	72955502	72955502	A	G	ENST00000521978.1:c.2082-16A>G		Non_Coding,I	I_10	SNP	True	2	Class 2: This mutation can be modeled, but the effect may not be consistent.	1nt	1nt	Rims1	ENSMUSG00000041670.20	ENSMUST00000097809.11	chr1	34	-	SNP	Intron	I_23	22474772.0	22474772.0	T	C	ENSMUST00000097809.11:c.3405-33A>G		22474772.0	22474772.0	T	C	ENSMUST00000097809.11:c.3405-33A>G		CLINVAR-H0810639	CLINVAR-H0810639-M01-V01	CLINVAR	1666144.0	False	False	False	False	False	2
RIMS1	ENSG00000079841.14	ENST00000521978.1	chr6	34	+	True	72955509	72955509	T	C	ENST00000521978.1:c.2082-9T>C		Non_Coding,I	I_10	SNP	True	2	Class 2: This mutation can be modeled, but the effect may not be consistent.	1nt	2nt	Rims1	ENSMUSG00000041670.20	ENSMUST00000097809.11	chr1	34	-	SNP	Intron	I_23	22474763.0	22474763.0	A	G	ENSMUST00000097809.11:c.3405-24T>C		22474763.0	22474763.0	A	G	ENSMUST00000097809.11:c.3405-24T>C		CLINVAR-H0810640	CLINVAR-H0810640-M01-V01	CLINVAR	786091.0	False	False	False	False	False	3
RIMS1	ENSG00000079841.14	ENST00000521978.1	chr6	34	+	True	72955580	72955580	C	T	ENST00000521978.1:c.2128+16C>T		Non_Coding,I	I_11	SNP	True	2	Class 2: This mutation can be modeled, but the effect may not be consistent.	0nt	0nt	Rims1	ENSMUSG00000041670.20	ENSMUST00000097809.11	chr1	34	-	SNP	Intron	I_24	22474662.0	22474662.0	G	A	ENSMUST00000097809.11:c.3476+6C>T		22474662.0	22474662.0	G	A	ENSMUST00000097809.11:c.3476+6C>T		CLINVAR-H0810648	CLINVAR-H0810648-M01-V01	CLINVAR	1952247.0	False	False	False	False	False	0
RIMS1	ENSG00000079841.14	ENST00000521978.1	chr6	34	+	True	72957837	72957837	A	T	ENST00000521978.1:c.2241+7A>T		Non_Coding,I	I_12	SNP	True	2	Class 2: This mutation can be modeled, but the effect may not be consistent.	0nt	0nt	Rims1	ENSMUSG00000041670.20	ENSMUST00000097809.11	chr1	34	-	SNP	Intron	I_23	22482415.0	22482415.0	T	A	ENSMUST00000097809.11:c.3404+20A>T		22482415.0	22482415.0	T	A	ENSMUST00000097809.11:c.3404+20A>T		CLINVAR-H0810658	CLINVAR-H0810658-M01-V01	CLINVAR	1590302.0	False	False	False	False	False	0
RIMS1	ENSG00000079841.14	ENST00000521978.1	chr6	34	+	True	72957844	72957844	G	A	ENST00000521978.1:c.2241+14G>A		Non_Coding,I	I_12	SNP	True	2	Class 2: This mutation can be modeled, but the effect may not be consistent.	0nt	0nt	Rims1	ENSMUSG00000041670.20	ENSMUST00000097809.11	chr1	34	-	SNP	Intron	I_23	22482414.0	22482414.0	C	T	ENSMUST00000097809.11:c.3404+21G>A		22482414.0	22482414.0	C	T	ENSMUST00000097809.11:c.3404+21G>A		CLINVAR-H0810659	CLINVAR-H0810659-M01-V01	CLINVAR	908314.0	False	False	False	False	False	0
RIMS1	ENSG00000079841.14	ENST00000521978.1	chr6	34	+	True	72960021	72960021	C	T	ENST00000521978.1:c.2242-12C>T		Non_Coding,I	I_12	SNP	True	2	Class 2: This mutation can be modeled, but the effect may not be consistent.	2nt	0nt	Rims1	ENSMUSG00000041670.20	ENSMUST00000097809.11	chr1	34	-	SNP	Intron	I_21	22492081.0	22492081.0	G	A	ENSMUST00000097809.11:c.3231-27C>T		22492081.0	22492081.0	G	A	ENSMUST00000097809.11:c.3231-27C>T		CLINVAR-H0810661	CLINVAR-H0810661-M01-V01	CLINVAR	908315.0	False	False	False	False	False	2
RIMS1	ENSG00000079841.14	ENST00000521978.1	chr6	34	+	True	72960172	72960172	T	C	ENST00000521978.1:c.2372+9T>C		Non_Coding,I	I_13	SNP	True	2	Class 2: This mutation can be modeled, but the effect may not be consistent.	0nt	2nt	Rims1	ENSMUSG00000041670.20	ENSMUST00000097809.11	chr1	34	-	SNP	Intron	I_22	22491956.0	22491956.0	A	G	ENSMUST00000097809.11:c.3320+9T>C		22491956.0	22491956.0	A	G	ENSMUST00000097809.11:c.3320+9T>C		CLINVAR-H0810677	CLINVAR-H0810677-M01-V01	CLINVAR	736168.0	False	False	False	False	False	2
RIMS1	ENSG00000079841.14	ENST00000521978.1	chr6	34	+	True	72960608	72960608	C	T	ENST00000521978.1:c.2373-16C>T		Non_Coding,I	I_13	SNP	True	2	Class 2: This mutation can be modeled, but the effect may not be consistent.	0nt	0nt	Rims1	ENSMUSG00000041670.20	ENSMUST00000097809.11	chr1	34	-	SNP	Intron	I_20	22493029.0	22493029.0	G	A	ENSMUST00000097809.11:c.3156-26C>T		22493029.0	22493029.0	G	A	ENSMUST00000097809.11:c.3156-26C>T		CLINVAR-H0810680	CLINVAR-H0810680-M01-V01	CLINVAR	1657132.0	False	False	False	False	False	0
RIMS1	ENSG00000079841.14	ENST00000521978.1	chr6	34	+	True	72960618	72960618	T	C	ENST00000521978.1:c.2373-6T>C		Non_Coding,I	I_13	SNP	True	2	Class 2: This mutation can be modeled, but the effect may not be consistent.	0nt	2nt	Rims1	ENSMUSG00000041670.20	ENSMUST00000097809.11	chr1	34	-	SNP	Intron	I_20	22493022.0	22493022.0	A	G	ENSMUST00000097809.11:c.3156-19T>C		22493022.0	22493022.0	A	G	ENSMUST00000097809.11:c.3156-19T>C		CLINVAR-H0810682	CLINVAR-H0810682-M01-V01	CLINVAR	1481082.0	False	False	False	False	False	2
RIMS1	ENSG00000079841.14	ENST00000521978.1	chr6	34	+	True	72960914	72960914	T	C	ENST00000521978.1:c.2545-4T>C		Non_Coding,I	I_14	SNP	True	2	Class 2: This mutation can be modeled, but the effect may not be consistent.	1nt	1nt	Rims1	ENSMUSG00000041670.20	ENSMUST00000097809.11	chr1	34	-	SNP	Intron	I_19	22496207.0	22496207.0	A	G	ENSMUST00000097809.11:c.3093-24T>C		22496207.0	22496207.0	A	G	ENSMUST00000097809.11:c.3093-24T>C		CLINVAR-H0810704	CLINVAR-H0810704-M01-V01	CLINVAR	908316.0	False	False	False	False	False	2
RIMS1	ENSG00000079841.14	ENST00000521978.1	chr6	34	+	True	72960915	72960915	C	T	ENST00000521978.1:c.2545-3C>T		Non_Coding,I	I_14	SNP	True	2	Class 2: This mutation can be modeled, but the effect may not be consistent.	2nt	0nt	Rims1	ENSMUSG00000041670.20	ENSMUST00000097809.11	chr1	34	-	SNP	Intron	I_19	22496206.0	22496206.0	G	A	ENSMUST00000097809.11:c.3093-23C>T		22496206.0	22496206.0	G	A	ENSMUST00000097809.11:c.3093-23C>T		CLINVAR-H0810705	CLINVAR-H0810705-M01-V01	CLINVAR	967868.0	False	False	False	False	False	2
RIMS1	ENSG00000079841.14	ENST00000521978.1	chr6	34	+	True	72962447	72962447	G	T	ENST00000521978.1:c.2699-17G>T		Non_Coding,I	I_15	SNP	True	2	Class 2: This mutation can be modeled, but the effect may not be consistent.	1nt	0nt	Rims1	ENSMUSG00000041670.20	ENSMUST00000097809.11	chr1	34	-	SNP	Intron	I_18	22497849.0	22497849.0	C	A	ENSMUST00000097809.11:c.2967-12G>T		22497849.0	22497849.0	C	A	ENSMUST00000097809.11:c.2967-12G>T		CLINVAR-H0810724	CLINVAR-H0810724-M01-V01	CLINVAR	1669341.0	False	False	False	False	False	1
RIMS1	ENSG00000079841.14	ENST00000521978.1	chr6	34	+	True	72962456	72962456	T	C	ENST00000521978.1:c.2699-8T>C		Non_Coding,I	I_15	SNP	True	2	Class 2: This mutation can be modeled, but the effect may not be consistent.	0nt	1nt	Rims1	ENSMUSG00000041670.20	ENSMUST00000097809.11	chr1	34	-	SNP	Intron	I_18	22497842.0	22497842.0	A	G	ENSMUST00000097809.11:c.2967-5T>C		22497842.0	22497842.0	A	G	ENSMUST00000097809.11:c.2967-5T>C		CLINVAR-H0810725	CLINVAR-H0810725-M01-V01	CLINVAR	194658.0	False	False	False	False	False	1
RIMS1	ENSG00000079841.14	ENST00000521978.1	chr6	34	+	True	72962537	72962537	T	C	ENST00000521978.1:c.2770+2T>C	X923_splice	Splice_Site	I_16	SNP	True	2	Class 2: This mutation can be modeled, but the effect may not be consistent.	0nt	2nt	Rims1	ENSMUSG00000041670.20	ENSMUST00000097809.11	chr1	34	-	SNP	Splice_Site	E_19	22497744.0	22497744.0	A	G	ENSMUST00000097809.11:c.3060+0T>C	X1019_splice	22497744.0	22497744.0	A	G	ENSMUST00000097809.11:c.3060+0T>C	X1019_splice	CLINVAR-H0810738	CLINVAR-H0810738-M01-V01	CLINVAR	828152.0	False	False	False	False	False	2
RIMS1	ENSG00000079841.14	ENST00000521978.1	chr6	34	+	True	72962539	72962539	C	G	ENST00000521978.1:c.2770+4C>G		Non_Coding,I	I_16	SNP	True	2	Class 2: This mutation can be modeled, but the effect may not be consistent.	2nt	0nt	Rims1	ENSMUSG00000041670.20	ENSMUST00000097809.11	chr1	34	-	SNP	Splice_Site	E_19	22497742.0	22497742.0	G	C	ENSMUST00000097809.11:c.3062+0C>G	X1020_splice	22497742.0	22497742.0	G	C	ENSMUST00000097809.11:c.3062+0C>G	X1020_splice	CLINVAR-H0810739	CLINVAR-H0810739-M01-V01	CLINVAR	1898904.0	False	False	False	False	False	2
RIMS1	ENSG00000079841.14	ENST00000521978.1	chr6	34	+	True	72962539	72962539	C	T	ENST00000521978.1:c.2770+4C>T		Non_Coding,I	I_16	SNP	True	2	Class 2: This mutation can be modeled, but the effect may not be consistent.	2nt	0nt	Rims1	ENSMUSG00000041670.20	ENSMUST00000097809.11	chr1	34	-	SNP	Splice_Site	E_19	22497742.0	22497742.0	G	A	ENSMUST00000097809.11:c.3062+0C>T	X1020_splice	22497742.0	22497742.0	G	A	ENSMUST00000097809.11:c.3062+0C>T	X1020_splice	CLINVAR-H0810740	CLINVAR-H0810740-M01-V01	CLINVAR	1921203.0	False	False	False	False	False	2
RIMS1	ENSG00000079841.14	ENST00000521978.1	chr6	34	+	True	72962543	72962543	G	T	ENST00000521978.1:c.2770+8G>T		Non_Coding,I	I_16	SNP	True	2	Class 2: This mutation can be modeled, but the effect may not be consistent.	1nt	0nt	Rims1	ENSMUSG00000041670.20	ENSMUST00000097809.11	chr1	34	-	SNP	Splice_Site	E_19	22497740.0	22497740.0	C	A	ENSMUST00000097809.11:c.3064+0G>T	X1021_splice	22497740.0	22497740.0	C	A	ENSMUST00000097809.11:c.3064+0G>T	X1021_splice	CLINVAR-H0810741	CLINVAR-H0810741-M01-V01	CLINVAR	1545414.0	False	False	False	False	False	1
RIMS1	ENSG00000079841.14	ENST00000521978.1	chr6	34	+	True	72962547	72962547	A	G	ENST00000521978.1:c.2770+12A>G		Non_Coding,I	I_16	SNP	True	2	Class 2: This mutation can be modeled, but the effect may not be consistent.	0nt	0nt	Rims1	ENSMUSG00000041670.20	ENSMUST00000097809.11	chr1	34	-	SNP	Splice_Site	E_19	22497733.0	22497733.0	T	C	ENSMUST00000097809.11:c.3071+0A>G	X1023_splice	22497733.0	22497733.0	T	C	ENSMUST00000097809.11:c.3071+0A>G	X1023_splice	CLINVAR-H0810742	CLINVAR-H0810742-M01-V01	CLINVAR	1564449.0	False	False	False	False	False	0
RIMS1	ENSG00000079841.14	ENST00000521978.1	chr6	34	+	True	72967827	72967827	G	A	ENST00000521978.1:c.2771-1G>A	X923_splice	Splice_Site	I_16	SNP	True	2	Class 2: This mutation can be modeled, but the effect may not be consistent.	2nt	1nt	Rims1	ENSMUSG00000041670.20	ENSMUST00000097809.11	chr1	34	-	SNP	Splice_Site	I_17	22498873.0	22498873.0	C	T	ENSMUST00000097809.11:c.2810-1G>A	X936_splice	22498873.0	22498873.0	C	T	ENSMUST00000097809.11:c.2810-1G>A	X936_splice	CLINVAR-H0810744	CLINVAR-H0810744-M01-V01	CLINVAR	1024704.0	False	False	False	False	False	3
RIMS1	ENSG00000079841.14	ENST00000521978.1	chr6	34	+	True	72967994	72967994	G	A	ENST00000521978.1:c.2927+10G>A		Non_Coding,I	I_17	SNP	True	2	Class 2: This mutation can be modeled, but the effect may not be consistent.	1nt	0nt	Rims1	ENSMUSG00000041670.20	ENSMUST00000097809.11	chr1	34	-	SNP	Intron	I_18	22498707.0	22498707.0	C	T	ENSMUST00000097809.11:c.2966+9G>A		22498707.0	22498707.0	C	T	ENSMUST00000097809.11:c.2966+9G>A		CLINVAR-H0810774	CLINVAR-H0810774-M01-V01	CLINVAR	2096752.0	False	False	False	False	False	1
RIMS1	ENSG00000079841.14	ENST00000521978.1	chr6	34	+	True	72967999	72967999	G	A	ENST00000521978.1:c.2927+15G>A		Non_Coding,I	I_17	SNP	True	2	Class 2: This mutation can be modeled, but the effect may not be consistent.	0nt	0nt	Rims1	ENSMUSG00000041670.20	ENSMUST00000097809.11	chr1	34	-	SNP	Intron	I_18	22498704.0	22498704.0	C	T	ENSMUST00000097809.11:c.2966+12G>A		22498704.0	22498704.0	C	T	ENSMUST00000097809.11:c.2966+12G>A		CLINVAR-H0810775	CLINVAR-H0810775-M01-V01	CLINVAR	2065887.0	False	False	False	False	False	0
RIMS1	ENSG00000079841.14	ENST00000521978.1	chr6	34	+	True	72968609	72968609	C	T	ENST00000521978.1:c.2928-80C>T		Non_Coding,I	I_17	SNP	True	2	Class 2: This mutation can be modeled, but the effect may not be consistent.	1nt	0nt	Rims1	ENSMUSG00000041670.20	ENSMUST00000097809.11	chr1	34	-	SNP	Intron	I_16	22503171.0	22503171.0	G	A	ENSMUST00000097809.11:c.2738-77C>T		22503171.0	22503171.0	G	A	ENSMUST00000097809.11:c.2738-77C>T		CLINVAR-H0810776	CLINVAR-H0810776-M01-V01	CLINVAR	677183.0	False	False	False	False	False	1
RIMS1	ENSG00000079841.14	ENST00000521978.1	chr6	34	+	True	72968676	72968676	G	T	ENST00000521978.1:c.2928-13G>T		Non_Coding,I	I_17	SNP	True	2	Class 2: This mutation can be modeled, but the effect may not be consistent.	0nt	0nt	Rims1	ENSMUSG00000041670.20	ENSMUST00000097809.11	chr1	34	-	SNP	Intron	I_16	22503122.0	22503122.0	C	A	ENSMUST00000097809.11:c.2738-28G>T		22503122.0	22503122.0	C	A	ENSMUST00000097809.11:c.2738-28G>T		CLINVAR-H0810777	CLINVAR-H0810777-M01-V01	CLINVAR	1657830.0	False	False	False	False	False	0
RIMS1	ENSG00000079841.14	ENST00000521978.1	chr6	34	+	True	72968681	72968681	C	A	ENST00000521978.1:c.2928-8C>A		Non_Coding,I	I_17	SNP	True	2	Class 2: This mutation can be modeled, but the effect may not be consistent.	2nt	0nt	Rims1	ENSMUSG00000041670.20	ENSMUST00000097809.11	chr1	34	-	SNP	Intron	I_16	22503117.0	22503117.0	G	T	ENSMUST00000097809.11:c.2738-23C>A		22503117.0	22503117.0	G	T	ENSMUST00000097809.11:c.2738-23C>A		CLINVAR-H0810778	CLINVAR-H0810778-M01-V01	CLINVAR	1349959.0	False	False	False	False	False	2
RIMS1	ENSG00000079841.14	ENST00000521978.1	chr6	34	+	True	72968820	72968820	T	A	ENST00000521978.1:c.3053+6T>A		Non_Coding,I	I_18	SNP	True	2	Class 2: This mutation can be modeled, but the effect may not be consistent.	0nt	1nt	Rims1	ENSMUSG00000041670.20	ENSMUST00000097809.11	chr1	34	-	SNP	Intron	I_17	22503017.0	22503017.0	A	T	ENSMUST00000097809.11:c.2809+6T>A		22503017.0	22503017.0	A	T	ENSMUST00000097809.11:c.2809+6T>A		CLINVAR-H0810793	CLINVAR-H0810793-M01-V01	CLINVAR	1519166.0	False	False	False	False	False	1
RIMS1	ENSG00000079841.14	ENST00000521978.1	chr6	34	+	True	72968827	72968827	A	G	ENST00000521978.1:c.3053+13A>G		Non_Coding,I	I_18	SNP	True	2	Class 2: This mutation can be modeled, but the effect may not be consistent.	2nt	0nt	Rims1	ENSMUSG00000041670.20	ENSMUST00000097809.11	chr1	34	-	SNP	Intron	I_17	22503010.0	22503010.0	T	C	ENSMUST00000097809.11:c.2809+13A>G		22503010.0	22503010.0	T	C	ENSMUST00000097809.11:c.2809+13A>G		CLINVAR-H0810795	CLINVAR-H0810795-M01-V01	CLINVAR	1641568.0	False	False	False	False	False	2
RIMS1	ENSG00000079841.14	ENST00000521978.1	chr6	34	+	True	72968888	72968888	A	T	ENST00000521978.1:c.3053+74A>T		Non_Coding,I	I_18	SNP	True	2	Class 2: This mutation can be modeled, but the effect may not be consistent.	1nt	0nt	Rims1	ENSMUSG00000041670.20	ENSMUST00000097809.11	chr1	34	-	SNP	Intron	I_17	22502944.0	22502944.0	T	A	ENSMUST00000097809.11:c.2809+79A>T		22502944.0	22502944.0	T	A	ENSMUST00000097809.11:c.2809+79A>T		CLINVAR-H0810796	CLINVAR-H0810796-M01-V01	CLINVAR	1241971.0	False	False	False	False	False	1
RIMS1	ENSG00000079841.14	ENST00000521978.1	chr6	34	+	True	72970399	72970399	T	C	ENST00000521978.1:c.3054-9T>C		Non_Coding,I	I_18	SNP	True	2	Class 2: This mutation can be modeled, but the effect may not be consistent.	0nt	0nt	Rims1	ENSMUSG00000041670.20	ENSMUST00000097809.11	chr1	34	-	SNP	Splice_Site	E_16	22504219.0	22504219.0	A	G	ENSMUST00000097809.11:c.2616+0T>C	X871_splice	22504219.0	22504219.0	A	G	ENSMUST00000097809.11:c.2616+0T>C	X871_splice	CLINVAR-H0810797	CLINVAR-H0810797-M01-V01	CLINVAR	1975531.0	False	False	False	False	False	0
RIMS1	ENSG00000079841.14	ENST00000521978.1	chr6	34	+	True	72970478	72970478	C	T	ENST00000521978.1:c.3116+8C>T		Non_Coding,I	I_19	SNP	True	2	Class 2: This mutation can be modeled, but the effect may not be consistent.	0nt	0nt	Rims1	ENSMUSG00000041670.20	ENSMUST00000097809.11	chr1	34	-	SNP	Splice_Site	E_16	22504129.0	22504129.0	G	A	ENSMUST00000097809.11:c.2706+0C>T	X901_splice	22504129.0	22504129.0	G	A	ENSMUST00000097809.11:c.2706+0C>T	X901_splice	CLINVAR-H0810809	CLINVAR-H0810809-M01-V01	CLINVAR	1129364.0	False	False	False	False	False	0
RIMS1	ENSG00000079841.14	ENST00000521978.1	chr6	34	+	True	72970482	72970482	G	A	ENST00000521978.1:c.3116+12G>A		Non_Coding,I	I_19	SNP	True	2	Class 2: This mutation can be modeled, but the effect may not be consistent.	0nt	1nt	Rims1	ENSMUSG00000041670.20	ENSMUST00000097809.11	chr1	34	-	SNP	Splice_Site	E_16	22504122.0	22504122.0	C	T	ENSMUST00000097809.11:c.2713+0G>A	X904_splice	22504122.0	22504122.0	C	T	ENSMUST00000097809.11:c.2713+0G>A	X904_splice	CLINVAR-H0810810	CLINVAR-H0810810-M01-V01	CLINVAR	1638193.0	False	False	False	False	False	1
RIMS1	ENSG00000079841.14	ENST00000521978.1	chr6	34	+	True	72974660	72974660	T	C	ENST00000521978.1:c.3117-18T>C		Non_Coding,I	I_19	SNP	True	2	Class 2: This mutation can be modeled, but the effect may not be consistent.	1nt	0nt	Rims1	ENSMUSG00000041670.20	ENSMUST00000097809.11	chr1	34	-	SNP	Intron	I_14	22504536.0	22504536.0	A	G	ENSMUST00000097809.11:c.2412-11T>C		22504536.0	22504536.0	A	G	ENSMUST00000097809.11:c.2412-11T>C		CLINVAR-H0810811	CLINVAR-H0810811-M01-V01	CLINVAR	2073373.0	False	False	False	False	False	1
RIMS1	ENSG00000079841.14	ENST00000521978.1	chr6	34	+	True	72974663	72974663	G	A	ENST00000521978.1:c.3117-15G>A		Non_Coding,I	I_19	SNP	True	2	Class 2: This mutation can be modeled, but the effect may not be consistent.	0nt	2nt	Rims1	ENSMUSG00000041670.20	ENSMUST00000097809.11	chr1	34	-	SNP	Intron	I_14	22504532.0	22504532.0	C	T	ENSMUST00000097809.11:c.2412-7G>A		22504532.0	22504532.0	C	T	ENSMUST00000097809.11:c.2412-7G>A		CLINVAR-H0810812	CLINVAR-H0810812-M01-V01	CLINVAR	1540623.0	False	False	False	False	False	2
RIMS1	ENSG00000079841.14	ENST00000521978.1	chr6	34	+	True	72974671	72974671	G	A	ENST00000521978.1:c.3117-7G>A		Non_Coding,I	I_19	SNP	True	2	Class 2: This mutation can be modeled, but the effect may not be consistent.	0nt	0nt	Rims1	ENSMUSG00000041670.20	ENSMUST00000097809.11	chr1	34	-	SNP	Splice_Site	E_15	22504519.0	22504519.0	C	T	ENSMUST00000097809.11:c.2418+0G>A	X805_splice	22504519.0	22504519.0	C	T	ENSMUST00000097809.11:c.2418+0G>A	X805_splice	CLINVAR-H0810813	CLINVAR-H0810813-M01-V01	CLINVAR	1533350.0	False	False	False	False	False	0
RIMS1	ENSG00000079841.14	ENST00000521978.1	chr6	34	+	True	72974671	72974671	G	T	ENST00000521978.1:c.3117-7G>T		Non_Coding,I	I_19	SNP	True	2	Class 2: This mutation can be modeled, but the effect may not be consistent.	0nt	0nt	Rims1	ENSMUSG00000041670.20	ENSMUST00000097809.11	chr1	34	-	SNP	Splice_Site	E_15	22504519.0	22504519.0	C	A	ENSMUST00000097809.11:c.2418+0G>T	X805_splice	22504519.0	22504519.0	C	A	ENSMUST00000097809.11:c.2418+0G>T	X805_splice	CLINVAR-H0810814	CLINVAR-H0810814-M01-V01	CLINVAR	1939639.0	False	False	False	False	False	0
RIMS1	ENSG00000079841.14	ENST00000521978.1	chr6	34	+	True	72974756	72974756	G	A	ENST00000521978.1:c.3194+1G>A	X1064_splice	Splice_Site	I_20	SNP	True	2	Class 2: This mutation can be modeled, but the effect may not be consistent.	0nt	0nt	Rims1	ENSMUSG00000041670.20	ENSMUST00000097809.11	chr1	34	-	SNP	Splice_Site	E_15	22504393.0	22504393.0	C	T	ENSMUST00000097809.11:c.2544+0G>A	X847_splice	22504393.0	22504393.0	C	T	ENSMUST00000097809.11:c.2544+0G>A	X847_splice	CLINVAR-H0810833	CLINVAR-H0810833-M01-V01	CLINVAR	374696.0	False	False	False	False	False	0
RIMS1	ENSG00000079841.14	ENST00000521978.1	chr6	34	+	True	72974764	72974764	C	A	ENST00000521978.1:c.3194+9C>A		Non_Coding,I	I_20	SNP	True	2	Class 2: This mutation can be modeled, but the effect may not be consistent.	0nt	0nt	Rims1	ENSMUSG00000041670.20	ENSMUST00000097809.11	chr1	34	-	SNP	Splice_Site	E_15	22504383.0	22504383.0	G	T	ENSMUST00000097809.11:c.2554+0C>A	X851_splice	22504383.0	22504383.0	G	T	ENSMUST00000097809.11:c.2554+0C>A	X851_splice	CLINVAR-H0810835	CLINVAR-H0810835-M01-V01	CLINVAR	357850.0	False	False	False	False	False	0
RIMS1	ENSG00000079841.14	ENST00000521978.1	chr6	34	+	True	72974772	72974772	T	C	ENST00000521978.1:c.3194+17T>C		Non_Coding,I	I_20	SNP	True	2	Class 2: This mutation can be modeled, but the effect may not be consistent.	0nt	2nt	Rims1	ENSMUSG00000041670.20	ENSMUST00000097809.11	chr1	34	-	SNP	Splice_Site	I_15	22504352.0	22504352.0	A	G	ENSMUST00000097809.11:c.2583+2T>C	X860_splice	22504352.0	22504352.0	A	G	ENSMUST00000097809.11:c.2583+2T>C	X860_splice	CLINVAR-H0810836	CLINVAR-H0810836-M01-V01	CLINVAR	1650369.0	False	False	False	False	False	2
RIMS1	ENSG00000079841.14	ENST00000521978.1	chr6	34	+	True	72974775	72974775	G	A	ENST00000521978.1:c.3194+20G>A		Non_Coding,I	I_20	SNP	True	2	Class 2: This mutation can be modeled, but the effect may not be consistent.	0nt	1nt	Rims1	ENSMUSG00000041670.20	ENSMUST00000097809.11	chr1	34	-	SNP	Intron	I_15	22504348.0	22504348.0	C	T	ENSMUST00000097809.11:c.2583+6G>A		22504348.0	22504348.0	C	T	ENSMUST00000097809.11:c.2583+6G>A		CLINVAR-H0810837	CLINVAR-H0810837-M01-V01	CLINVAR	1651804.0	False	False	False	False	False	1
RIMS1	ENSG00000079841.14	ENST00000521978.1	chr6	34	+	True	72975211	72975211	G	C	ENST00000521978.1:c.3308+5G>C		Non_Coding,I	I_21	SNP	True	2	Class 2: This mutation can be modeled, but the effect may not be consistent.	0nt	0nt	Rims1	ENSMUSG00000041670.20	ENSMUST00000097809.11	chr1	34	-	SNP	Intron	I_14	22507262.0	22507262.0	C	G	ENSMUST00000097809.11:c.2411+10G>C		22507262.0	22507262.0	C	G	ENSMUST00000097809.11:c.2411+10G>C		CLINVAR-H0810860	CLINVAR-H0810860-M01-V01	CLINVAR	1930838.0	False	False	False	False	False	0
RIMS1	ENSG00000079841.14	ENST00000521978.1	chr6	34	+	True	72975213	72975213	A	C	ENST00000521978.1:c.3308+7A>C		Non_Coding,I	I_21	SNP	True	2	Class 2: This mutation can be modeled, but the effect may not be consistent.	0nt	0nt	Rims1	ENSMUSG00000041670.20	ENSMUST00000097809.11	chr1	34	-	SNP	Intron	I_14	22507261.0	22507261.0	T	G	ENSMUST00000097809.11:c.2411+11A>C		22507261.0	22507261.0	T	G	ENSMUST00000097809.11:c.2411+11A>C		CLINVAR-H0810862	CLINVAR-H0810862-M01-V01	CLINVAR	2065913.0	False	False	False	False	False	0
RIMS1	ENSG00000079841.14	ENST00000521978.1	chr6	34	+	True	72975218	72975218	T	G	ENST00000521978.1:c.3308+12T>G		Non_Coding,I	I_21	SNP	True	2	Class 2: This mutation can be modeled, but the effect may not be consistent.	3nt	0nt	Rims1	ENSMUSG00000041670.20	ENSMUST00000097809.11	chr1	34	-	SNP	Intron	I_14	22507257.0	22507257.0	A	C	ENSMUST00000097809.11:c.2411+15T>G		22507257.0	22507257.0	A	C	ENSMUST00000097809.11:c.2411+15T>G		CLINVAR-H0810863	CLINVAR-H0810863-M01-V01	CLINVAR	911159.0	False	False	False	False	False	3
RIMS1	ENSG00000079841.14	ENST00000521978.1	chr6	34	+	True	72975220	72975220	G	C	ENST00000521978.1:c.3308+14G>C		Non_Coding,I	I_21	SNP	True	2	Class 2: This mutation can be modeled, but the effect may not be consistent.	0nt	2nt	Rims1	ENSMUSG00000041670.20	ENSMUST00000097809.11	chr1	34	-	SNP	Intron	I_14	22507255.0	22507255.0	C	G	ENSMUST00000097809.11:c.2411+17G>C		22507255.0	22507255.0	C	G	ENSMUST00000097809.11:c.2411+17G>C		CLINVAR-H0810864	CLINVAR-H0810864-M01-V01	CLINVAR	1620848.0	False	False	False	False	False	2
RIMS1	ENSG00000079841.14	ENST00000521978.1	chr6	34	+	True	72984141	72984141	A	G	ENST00000521978.1:c.3482+6A>G		Non_Coding,I	I_23	SNP	True	2	Class 2: This mutation can be modeled, but the effect may not be consistent.	1nt	1nt	Rims1	ENSMUSG00000041670.20	ENSMUST00000097809.11	chr1	34	-	SNP	Intron	I_12	22514760.0	22514760.0	T	C	ENSMUST00000097809.11:c.2167+9A>G		22514760.0	22514760.0	T	C	ENSMUST00000097809.11:c.2167+9A>G		CLINVAR-H0810896	CLINVAR-H0810896-M01-V01	CLINVAR	1000739.0	False	False	False	False	False	2
RIMS1	ENSG00000079841.14	ENST00000521978.1	chr6	34	+	True	72984214	72984214	A	T	ENST00000521978.1:c.3482+79A>T		Non_Coding,I	I_23	SNP	True	2	Class 2: This mutation can be modeled, but the effect may not be consistent.	2nt	0nt	Rims1	ENSMUSG00000041670.20	ENSMUST00000097809.11	chr1	34	-	SNP	Intron	I_12	22514681.0	22514681.0	T	A	ENSMUST00000097809.11:c.2167+88A>T		22514681.0	22514681.0	T	A	ENSMUST00000097809.11:c.2167+88A>T		CLINVAR-H0810902	CLINVAR-H0810902-M01-V01	CLINVAR	1278964.0	False	False	False	False	False	2
RIMS1	ENSG00000079841.14	ENST00000521978.1	chr6	34	+	True	72993743	72993743	T	C	ENST00000521978.1:c.3483-7T>C		Non_Coding,I	I_23	SNP	True	2	Class 2: This mutation can be modeled, but the effect may not be consistent.	2nt	0nt	Rims1	ENSMUSG00000041670.20	ENSMUST00000097809.11	chr1	34	-	SNP	Intron	I_10	22518644.0	22518644.0	A	G	ENSMUST00000097809.11:c.1997-5T>C		22518644.0	22518644.0	A	G	ENSMUST00000097809.11:c.1997-5T>C		CLINVAR-H0810903	CLINVAR-H0810903-M01-V01	CLINVAR	1650436.0	False	False	False	False	False	2
RIMS1	ENSG00000079841.14	ENST00000521978.1	chr6	34	+	True	72993745	72993745	C	T	ENST00000521978.1:c.3483-5C>T		Non_Coding,I	I_23	SNP	True	2	Class 2: This mutation can be modeled, but the effect may not be consistent.	0nt	1nt	Rims1	ENSMUSG00000041670.20	ENSMUST00000097809.11	chr1	34	-	SNP	Intron	I_10	22518643.0	22518643.0	G	A	ENSMUST00000097809.11:c.1997-4C>T		22518643.0	22518643.0	G	A	ENSMUST00000097809.11:c.1997-4C>T		CLINVAR-H0810904	CLINVAR-H0810904-M01-V01	CLINVAR	1587496.0	False	False	False	False	False	1
RIMS1	ENSG00000079841.14	ENST00000521978.1	chr6	34	+	True	72993823	72993823	T	C	ENST00000521978.1:c.3554+2T>C	X1184_splice	Splice_Site	I_24	SNP	True	2	Class 2: This mutation can be modeled, but the effect may not be consistent.	0nt	0nt	Rims1	ENSMUSG00000041670.20	ENSMUST00000097809.11	chr1	34	-	SNP	Splice_Site	E_11	22518537.0	22518537.0	A	G	ENSMUST00000097809.11:c.2099+0T>C	X699_splice	22518537.0	22518537.0	A	G	ENSMUST00000097809.11:c.2099+0T>C	X699_splice	CLINVAR-H0810912	CLINVAR-H0810912-M01-V01	CLINVAR	942418.0	False	False	False	False	False	0
RIMS1	ENSG00000079841.14	ENST00000521978.1	chr6	34	+	True	72993828	72993828	T	C	ENST00000521978.1:c.3554+7T>C		Non_Coding,I	I_24	SNP	True	2	Class 2: This mutation can be modeled, but the effect may not be consistent.	0nt	1nt	Rims1	ENSMUSG00000041670.20	ENSMUST00000097809.11	chr1	34	-	SNP	Splice_Site	E_11	22518531.0	22518531.0	A	G	ENSMUST00000097809.11:c.2105+0T>C	X701_splice	22518531.0	22518531.0	A	G	ENSMUST00000097809.11:c.2105+0T>C	X701_splice	CLINVAR-H0810914	CLINVAR-H0810914-M01-V01	CLINVAR	2092823.0	False	False	False	False	False	1
RIMS1	ENSG00000079841.14	ENST00000521978.1	chr6	34	+	True	72993834	72993834	T	C	ENST00000521978.1:c.3554+13T>C		Non_Coding,I	I_24	SNP	True	2	Class 2: This mutation can be modeled, but the effect may not be consistent.	0nt	2nt	Rims1	ENSMUSG00000041670.20	ENSMUST00000097809.11	chr1	34	-	SNP	Splice_Site	E_11	22518519.0	22518519.0	A	G	ENSMUST00000097809.11:c.2117+0T>C	X705_splice	22518519.0	22518519.0	A	G	ENSMUST00000097809.11:c.2117+0T>C	X705_splice	CLINVAR-H0810915	CLINVAR-H0810915-M01-V01	CLINVAR	911360.0	False	False	False	False	False	2
RIMS1	ENSG00000079841.14	ENST00000521978.1	chr6	34	+	True	72993835	72993835	T	G	ENST00000521978.1:c.3554+14T>G		Non_Coding,I	I_24	SNP	True	2	Class 2: This mutation can be modeled, but the effect may not be consistent.	1nt	1nt	Rims1	ENSMUSG00000041670.20	ENSMUST00000097809.11	chr1	34	-	SNP	Splice_Site	E_11	22518518.0	22518518.0	A	C	ENSMUST00000097809.11:c.2118+0T>G	X705_splice	22518518.0	22518518.0	A	C	ENSMUST00000097809.11:c.2118+0T>G	X705_splice	CLINVAR-H0810916	CLINVAR-H0810916-M01-V01	CLINVAR	1611055.0	False	False	False	False	False	2
RIMS1	ENSG00000079841.14	ENST00000521978.1	chr6	34	+	True	73000291	73000291	G	A	ENST00000521978.1:c.3555-91G>A		Non_Coding,I	I_24	SNP	True	2	Class 2: This mutation can be modeled, but the effect may not be consistent.	0nt	0nt	Rims1	ENSMUSG00000041670.20	ENSMUST00000097809.11	chr1	34	-	SNP	Intron	I_9	22522429.0	22522429.0	C	T	ENSMUST00000097809.11:c.1897-95G>A		22522429.0	22522429.0	C	T	ENSMUST00000097809.11:c.1897-95G>A		CLINVAR-H0810917	CLINVAR-H0810917-M01-V01	CLINVAR	1222959.0	False	False	False	False	False	0
RIMS1	ENSG00000079841.14	ENST00000521978.1	chr6	34	+	True	73000374	73000374	T	C	ENST00000521978.1:c.3555-8T>C		Non_Coding,I	I_24	SNP	True	2	Class 2: This mutation can be modeled, but the effect may not be consistent.	1nt	1nt	Rims1	ENSMUSG00000041670.20	ENSMUST00000097809.11	chr1	34	-	SNP	Intron	I_9	22522353.0	22522353.0	A	G	ENSMUST00000097809.11:c.1897-19T>C		22522353.0	22522353.0	A	G	ENSMUST00000097809.11:c.1897-19T>C		CLINVAR-H0810918	CLINVAR-H0810918-M01-V01	CLINVAR	1564081.0	False	False	False	False	False	2
RIMS1	ENSG00000079841.14	ENST00000521978.1	chr6	34	+	True	73001760	73001760	A	G	ENST00000521978.1:c.3850+11A>G		Non_Coding,I	I_26	SNP	True	2	Class 2: This mutation can be modeled, but the effect may not be consistent.	0nt	1nt	Rims1	ENSMUSG00000041670.20	ENSMUST00000097809.11	chr1	34	-	SNP	Intron	I_9	22523704.0	22523704.0	T	C	ENSMUST00000097809.11:c.1896+19A>G		22523704.0	22523704.0	T	C	ENSMUST00000097809.11:c.1896+19A>G		CLINVAR-H0810985	CLINVAR-H0810985-M01-V01	CLINVAR	1970483.0	False	False	False	False	False	1
RIMS1	ENSG00000079841.14	ENST00000521978.1	chr6	34	+	True	73016948	73016948	T	C	ENST00000521978.1:c.3851-13T>C		Non_Coding,I	I_26	SNP	True	2	Class 2: This mutation can be modeled, but the effect may not be consistent.	0nt	0nt	Rims1	ENSMUSG00000041670.20	ENSMUST00000097809.11	chr1	34	-	SNP	Intron	I_7	22525754.0	22525754.0	A	G	ENSMUST00000097809.11:c.1721-21T>C		22525754.0	22525754.0	A	G	ENSMUST00000097809.11:c.1721-21T>C		CLINVAR-H0810989	CLINVAR-H0810989-M01-V01	CLINVAR	1644127.0	False	False	False	False	False	0
RIMS1	ENSG00000079841.14	ENST00000521978.1	chr6	34	+	True	73023389	73023389	A	G	ENST00000521978.1:c.4130+14A>G		Non_Coding,I	I_28	SNP	True	2	Class 2: This mutation can be modeled, but the effect may not be consistent.	0nt	0nt	Rims1	ENSMUSG00000041670.20	ENSMUST00000097809.11	chr1	34	-	SNP	Splice_Site	E_7	22572578.0	22572578.0	T	C	ENSMUST00000097809.11:c.1622+0A>G	X540_splice	22572578.0	22572578.0	T	C	ENSMUST00000097809.11:c.1622+0A>G	X540_splice	CLINVAR-H0811045	CLINVAR-H0811045-M01-V01	CLINVAR	1947019.0	False	False	False	False	False	0
RIMS1	ENSG00000079841.14	ENST00000521978.1	chr6	34	+	True	73023391	73023391	T	A	ENST00000521978.1:c.4130+16T>A		Non_Coding,I	I_28	SNP	True	2	Class 2: This mutation can be modeled, but the effect may not be consistent.	0nt	1nt	Rims1	ENSMUSG00000041670.20	ENSMUST00000097809.11	chr1	34	-	SNP	Splice_Site	E_7	22572632.0	22572632.0	A	T	ENSMUST00000097809.11:c.1568+0T>A	X522_splice	22572632.0	22572632.0	A	T	ENSMUST00000097809.11:c.1568+0T>A	X522_splice	CLINVAR-H0811046	CLINVAR-H0811046-M01-V01	CLINVAR	1666743.0	False	False	False	False	False	1
RIMS1	ENSG00000079841.14	ENST00000521978.1	chr6	34	+	True	73043552	73043552	A	T	ENST00000521978.1:c.4366+14A>T		Non_Coding,I	I_29	SNP	True	2	Class 2: This mutation can be modeled, but the effect may not be consistent.	1nt	4nt	Rims1	ENSMUSG00000041670.20	ENSMUST00000097809.11	chr1	34	-	SNP	Intron	I_6	22577360.0	22577360.0	T	A	ENSMUST00000097809.11:c.878+7A>T		22577360.0	22577360.0	T	A	ENSMUST00000097809.11:c.878+7A>T		CLINVAR-H0811079	CLINVAR-H0811079-M01-V01	CLINVAR	1604288.0	False	False	False	False	False	5
RIMS1	ENSG00000079841.14	ENST00000521978.1	chr6	34	+	True	73100280	73100280	C	A	ENST00000521978.1:c.4367-20C>A		Non_Coding,I	I_29	SNP	True	2	Class 2: This mutation can be modeled, but the effect may not be consistent.	1nt	1nt	Rims1	ENSMUSG00000041670.20	ENSMUST00000097809.11	chr1	34	-	SNP	Intron	I_4	22633229.0	22633229.0	G	T	ENSMUST00000097809.11:c.529-44C>A		22633229.0	22633229.0	G	T	ENSMUST00000097809.11:c.529-44C>A		CLINVAR-H0811080	CLINVAR-H0811080-M01-V01	CLINVAR	1652643.0	False	False	False	False	False	2
RIMS1	ENSG00000079841.14	ENST00000521978.1	chr6	34	+	True	73100293	73100293	C	T	ENST00000521978.1:c.4367-7C>T		Non_Coding,I	I_29	SNP	True	2	Class 2: This mutation can be modeled, but the effect may not be consistent.	1nt	2nt	Rims1	ENSMUSG00000041670.20	ENSMUST00000097809.11	chr1	34	-	SNP	Intron	I_4	22633216.0	22633216.0	G	A	ENSMUST00000097809.11:c.529-31C>T		22633216.0	22633216.0	G	A	ENSMUST00000097809.11:c.529-31C>T		CLINVAR-H0811081	CLINVAR-H0811081-M01-V01	CLINVAR	2038951.0	False	False	False	False	False	3
RIMS1	ENSG00000079841.14	ENST00000521978.1	chr6	34	+	True	73100295	73100295	G	C	ENST00000521978.1:c.4367-5G>C		Non_Coding,I	I_29	SNP	True	2	Class 2: This mutation can be modeled, but the effect may not be consistent.	3nt	0nt	Rims1	ENSMUSG00000041670.20	ENSMUST00000097809.11	chr1	34	-	SNP	Intron	I_4	22633214.0	22633214.0	C	G	ENSMUST00000097809.11:c.529-29G>C		22633214.0	22633214.0	C	G	ENSMUST00000097809.11:c.529-29G>C		CLINVAR-H0811082	CLINVAR-H0811082-M01-V01	CLINVAR	1588519.0	False	False	False	False	False	3
RIMS1	ENSG00000079841.14	ENST00000521978.1	chr6	34	+	True	73102386	73102386	C	T	ENST00000521978.1:c.4506-14C>T		Non_Coding,I	I_30	SNP	True	2	Class 2: This mutation can be modeled, but the effect may not be consistent.	0nt	1nt	Rims1	ENSMUSG00000041670.20	ENSMUST00000097809.11	chr1	34	-	SNP	Intron	I_3	22635670.0	22635670.0	G	A	ENSMUST00000097809.11:c.315-5C>T		22635670.0	22635670.0	G	A	ENSMUST00000097809.11:c.315-5C>T		CLINVAR-H0811106	CLINVAR-H0811106-M01-V01	CLINVAR	1994805.0	False	False	False	False	False	1
RIMS1	ENSG00000079841.14	ENST00000521978.1	chr6	34	+	True	73102395	73102395	G	A	ENST00000521978.1:c.4506-5G>A		Non_Coding,I	I_30	SNP	True	2	Class 2: This mutation can be modeled, but the effect may not be consistent.	0nt	0nt	Rims1	ENSMUSG00000041670.20	ENSMUST00000097809.11	chr1	34	-	SNP	Intron	I_3	22635671.0	22635671.0	C	T	ENSMUST00000097809.11:c.315-6G>A		22635671.0	22635671.0	C	T	ENSMUST00000097809.11:c.315-6G>A		CLINVAR-H0811107	CLINVAR-H0811107-M01-V01	CLINVAR	196704.0	False	False	False	False	False	0
RIMS1	ENSG00000079841.14	ENST00000521978.1	chr6	34	+	True	73102522	73102522	A	T	ENST00000521978.1:c.4618+10A>T		Non_Coding,I	I_31	SNP	True	2	Class 2: This mutation can be modeled, but the effect may not be consistent.	0nt	0nt	Rims1	ENSMUSG00000041670.20	ENSMUST00000097809.11	chr1	34	-	SNP	Splice_Site	E_4	22635473.0	22635473.0	T	A	ENSMUST00000097809.11:c.507+0A>T	X168_splice	22635473.0	22635473.0	T	A	ENSMUST00000097809.11:c.507+0A>T	X168_splice	CLINVAR-H0811122	CLINVAR-H0811122-M01-V01	CLINVAR	1151163.0	False	False	False	False	False	0
RIMS1	ENSG00000079841.14	ENST00000521978.1	chr6	34	+	True	73108644	73108644	T	C	ENST00000521978.1:c.4721-13T>C		Non_Coding,I	I_32	SNP	True	2	Class 2: This mutation can be modeled, but the effect may not be consistent.	0nt	0nt	Rims1	ENSMUSG00000041670.20	ENSMUST00000097809.11	chr1	34	-	SNP	Intron	I_1	22766113.0	22766113.0	A	G	ENSMUST00000097809.11:c.165-22T>C		22766113.0	22766113.0	A	G	ENSMUST00000097809.11:c.165-22T>C		CLINVAR-H0811135	CLINVAR-H0811135-M01-V01	CLINVAR	1922458.0	False	False	False	False	False	0
RIMS1	ENSG00000079841.14	ENST00000521978.1	chr6	34	+	True	73108647	73108647	C	T	ENST00000521978.1:c.4721-10C>T		Non_Coding,I	I_32	SNP	True	2	Class 2: This mutation can be modeled, but the effect may not be consistent.	0nt	0nt	Rims1	ENSMUSG00000041670.20	ENSMUST00000097809.11	chr1	34	-	SNP	Intron	I_1	22766111.0	22766111.0	G	A	ENSMUST00000097809.11:c.165-20C>T		22766111.0	22766111.0	G	A	ENSMUST00000097809.11:c.165-20C>T		CLINVAR-H0811136	CLINVAR-H0811136-M01-V01	CLINVAR	1135433.0	False	False	False	False	False	0
RIMS1	ENSG00000079841.14	ENST00000521978.1	chr6	34	+	True	73108799	73108799	C	T	ENST00000521978.1:c.4860+3C>T		Non_Coding,I	I_33	SNP	True	2	Class 2: This mutation can be modeled, but the effect may not be consistent.	0nt	1nt	Rims1	ENSMUSG00000041670.20	ENSMUST00000097809.11	chr1	34	-	SNP	Intron	I_2	22766000.0	22766000.0	G	A	ENSMUST00000097809.11:c.245+11C>T		22766000.0	22766000.0	G	A	ENSMUST00000097809.11:c.245+11C>T		CLINVAR-H0811151	CLINVAR-H0811151-M01-V01	CLINVAR	1062301.0	False	False	False	False	False	1
RIMS1	ENSG00000079841.14	ENST00000521978.1	chr6	34	+	True	73108811	73108811	G	A	ENST00000521978.1:c.4860+15G>A		Non_Coding,I	I_33	SNP	True	2	Class 2: This mutation can be modeled, but the effect may not be consistent.	0nt	0nt	Rims1	ENSMUSG00000041670.20	ENSMUST00000097809.11	chr1	34	-	SNP	Intron	I_2	22765995.0	22765995.0	C	T	ENSMUST00000097809.11:c.245+16G>A		22765995.0	22765995.0	C	T	ENSMUST00000097809.11:c.245+16G>A		CLINVAR-H0811153	CLINVAR-H0811153-M01-V01	CLINVAR	357864.0	False	False	False	False	False	0
RIMS1	ENSG00000079841.14	ENST00000521978.1	chr6	34	+	True	73110188	73110188	A	G	ENST00000521978.1:c.4861-10A>G		Non_Coding,I	I_33	SNP	True	2	Class 2: This mutation can be modeled, but the effect may not be consistent.	0nt	0nt	Rims1	ENSMUSG00000041670.20	ENSMUST00000097809.11	chr1	34	-	SNP	Splice_Site	E_1	22844782.0	22844782.0	T	C	ENSMUST00000097809.11:c.24+0A>G	X7_splice	22844782.0	22844782.0	T	C	ENSMUST00000097809.11:c.24+0A>G	X7_splice	CLINVAR-H0811156	CLINVAR-H0811156-M01-V01	CLINVAR	1948218.0	False	False	False	False	False	0
RIMS1	ENSG00000079841.14	ENST00000521978.1	chr6	34	+	True	72596905	72596905	G	T	ENST00000521978.1:c.164+15G>T		Non_Coding,I	I_1	SNP	False	4	Class 4: Mutated sequences are not identical.	0aa	0aa	Rims1	ENSMUSG00000041670.20	ENSMUST00000097809.11	chr1	34	-																CLINVAR-H0810225		CLINVAR	1652398.0	False	False	False	False	False	0
RIMS1	ENSG00000079841.14	ENST00000521978.1	chr6	34	+	True	72596909	72596909	C	T	ENST00000521978.1:c.164+19C>T		Non_Coding,I	I_1	SNP	False	4	Class 4: Mutated sequences are not identical.	0aa	0aa	Rims1	ENSMUSG00000041670.20	ENSMUST00000097809.11	chr1	34	-																CLINVAR-H0810228		CLINVAR	1657729.0	False	False	False	False	False	0
RIMS1	ENSG00000079841.14	ENST00000521978.1	chr6	34	+	True	72678675	72678675	A	G	ENST00000521978.1:c.165-11A>G		Non_Coding,I	I_1	SNP	False	4	Class 4: Mutated sequences are not identical.	0aa	0aa	Rims1	ENSMUSG00000041670.20	ENSMUST00000097809.11	chr1	34	-																CLINVAR-H0810231		CLINVAR	1941209.0	False	False	False	False	False	0
RIMS1	ENSG00000079841.14	ENST00000521978.1	chr6	34	+	True	72678744	72678744	A	C	ENST00000521978.1:c.223A>C	N75H	Missense	E_2	SNP	False	4	Class 4: Mutated sequences are not identical.	0aa	0aa	Rims1	ENSMUSG00000041670.20	ENSMUST00000097809.11	chr1	34	-																CLINVAR-H0810244		CLINVAR	1417353.0	False	False	False	False	False	0
RIMS1	ENSG00000079841.14	ENST00000521978.1	chr6	34	+	True	72806646	72806646	G	A	ENST00000521978.1:c.246-6G>A		Non_Coding,I	I_2	SNP	False	4	Class 4: Mutated sequences are not identical.	0aa	0aa	Rims1	ENSMUSG00000041670.20	ENSMUST00000097809.11	chr1	34	-																CLINVAR-H0810252		CLINVAR	1911800.0	False	False	False	False	False	0
RIMS1	ENSG00000079841.14	ENST00000521978.1	chr6	34	+	True	72889262	72889262	T	C	ENST00000521978.1:c.472-16T>C		Non_Coding,I	I_4	SNP	False	4	Class 4: Mutated sequences are not identical.	0aa	0aa	Rims1	ENSMUSG00000041670.20	ENSMUST00000097809.11	chr1	34	-																CLINVAR-H0810294		CLINVAR	2093408.0	False	False	False	False	False	0
RIMS1	ENSG00000079841.14	ENST00000521978.1	chr6	34	+	True	72889367	72889367	A	G	ENST00000521978.1:c.561A>G	T187delinsT	Silent	E_5	SNP	False	4	Class 4: Mutated sequences are not identical.	0aa	0aa	Rims1	ENSMUSG00000041670.20	ENSMUST00000097809.11	chr1	34	-																CLINVAR-H0810303		CLINVAR	739454.0	False	False	False	False	False	0
RIMS1	ENSG00000079841.14	ENST00000521978.1	chr6	34	+	True	72889480	72889480	C	T	ENST00000521978.1:c.674C>T	A225V	Missense	E_5	SNP	False	4	Class 4: Mutated sequences are not identical.	0aa	0aa	Rims1	ENSMUSG00000041670.20	ENSMUST00000097809.11	chr1	34	-																CLINVAR-H0810331		CLINVAR	1058065.0	False	False	False	False	False	0
RIMS1	ENSG00000079841.14	ENST00000521978.1	chr6	34	+	True	72889530	72889530	A	G	ENST00000521978.1:c.724A>G	S242G	Missense	E_5	SNP	False	4	Class 4: Mutated sequences are not identical.	0aa	0aa	Rims1	ENSMUSG00000041670.20	ENSMUST00000097809.11	chr1	34	-																CLINVAR-H0810342		CLINVAR	1367765.0	False	False	False	False	False	0
RIMS1	ENSG00000079841.14	ENST00000521978.1	chr6	34	+	True	72889634	72889634	C	T	ENST00000521978.1:c.812+16C>T		Non_Coding,I	I_5	SNP	False	4	Class 4: Mutated sequences are not identical.	0aa	0aa	Rims1	ENSMUSG00000041670.20	ENSMUST00000097809.11	chr1	34	-																CLINVAR-H0810358		CLINVAR	1642222.0	False	False	False	False	False	0
RIMS1	ENSG00000079841.14	ENST00000521978.1	chr6	34	+	True	72889711	72889711	G	A	ENST00000521978.1:c.812+93G>A		Non_Coding,I	I_5	SNP	False	4	Class 4: Mutated sequences are not identical.	0aa	0aa	Rims1	ENSMUSG00000041670.20	ENSMUST00000097809.11	chr1	34	-																CLINVAR-H0810359		CLINVAR	1181181.0	False	False	False	False	False	0
RIMS1	ENSG00000079841.14	ENST00000521978.1	chr6	34	+	True	72891973	72891973	T	G	ENST00000521978.1:c.813-14T>G		Non_Coding,I	I_5	SNP	False	4	Class 4: Mutated sequences are not identical.	0aa	0aa	Rims1	ENSMUSG00000041670.20	ENSMUST00000097809.11	chr1	34	-																CLINVAR-H0810360		CLINVAR	357833.0	False	False	False	False	False	0
RIMS1	ENSG00000079841.14	ENST00000521978.1	chr6	34	+	True	72891974	72891974	T	C	ENST00000521978.1:c.813-13T>C		Non_Coding,I	I_5	SNP	False	4	Class 4: Mutated sequences are not identical.	0aa	0aa	Rims1	ENSMUSG00000041670.20	ENSMUST00000097809.11	chr1	34	-																CLINVAR-H0810361		CLINVAR	2021816.0	False	False	False	False	False	0
RIMS1	ENSG00000079841.14	ENST00000521978.1	chr6	34	+	True	72892062	72892062	C	A	ENST00000521978.1:c.888C>A	T296delinsT	Silent	E_6	SNP	False	4	Class 4: Mutated sequences are not identical.	0aa	0aa	Rims1	ENSMUSG00000041670.20	ENSMUST00000097809.11	chr1	34	-																CLINVAR-H0810372		CLINVAR	1954722.0	False	False	False	False	False	0
RIMS1	ENSG00000079841.14	ENST00000521978.1	chr6	34	+	True	72892087	72892087	G	C	ENST00000521978.1:c.913G>C	V305L	Missense	E_6	SNP	False	4	Class 4: Mutated sequences are not identical.	0aa	0aa	Rims1	ENSMUSG00000041670.20	ENSMUST00000097809.11	chr1	34	-																CLINVAR-H0810380		CLINVAR	357834.0	False	False	False	False	False	0
RIMS1	ENSG00000079841.14	ENST00000521978.1	chr6	34	+	True	72892089	72892089	C	G	ENST00000521978.1:c.915C>G	V305delinsV	Silent	E_6	SNP	False	4	Class 4: Mutated sequences are not identical.	0aa	0aa	Rims1	ENSMUSG00000041670.20	ENSMUST00000097809.11	chr1	34	-																CLINVAR-H0810381		CLINVAR	1101832.0	False	False	False	False	False	0
RIMS1	ENSG00000079841.14	ENST00000521978.1	chr6	34	+	True	72892091	72892091	A	C	ENST00000521978.1:c.917A>C	E306A	Missense	E_6	SNP	False	4	Class 4: Mutated sequences are not identical.	0aa	0aa	Rims1	ENSMUSG00000041670.20	ENSMUST00000097809.11	chr1	34	-																CLINVAR-H0810382		CLINVAR	1025882.0	False	False	False	False	False	0
RIMS1	ENSG00000079841.14	ENST00000521978.1	chr6	34	+	True	72892122	72892122	C	G	ENST00000521978.1:c.948C>G	S316R	Missense	E_6	SNP	False	4	Class 4: Mutated sequences are not identical.	0aa	0aa	Rims1	ENSMUSG00000041670.20	ENSMUST00000097809.11	chr1	34	-																CLINVAR-H0810390		CLINVAR	1448259.0	False	False	False	False	False	0
RIMS1	ENSG00000079841.14	ENST00000521978.1	chr6	34	+	True	72892167	72892167	G	A	ENST00000521978.1:c.993G>A	P331delinsP	Silent	E_6	SNP	False	4	Class 4: Mutated sequences are not identical.	0aa	0aa	Rims1	ENSMUSG00000041670.20	ENSMUST00000097809.11	chr1	34	-																CLINVAR-H0810400		CLINVAR	1959500.0	False	False	False	False	False	0
RIMS1	ENSG00000079841.14	ENST00000521978.1	chr6	34	+	True	72892191	72892191	G	C	ENST00000521978.1:c.1017G>C	A339delinsA	Silent	E_6	SNP	False	4	Class 4: Mutated sequences are not identical.	0aa	0aa	Rims1	ENSMUSG00000041670.20	ENSMUST00000097809.11	chr1	34	-																CLINVAR-H0810402		CLINVAR	1145519.0	False	False	False	False	False	0
RIMS1	ENSG00000079841.14	ENST00000521978.1	chr6	34	+	True	72892278	72892278	G	A	ENST00000521978.1:c.1104G>A	P368delinsP	Silent	E_6	SNP	False	4	Class 4: Mutated sequences are not identical.	0aa	0aa	Rims1	ENSMUSG00000041670.20	ENSMUST00000097809.11	chr1	34	-																CLINVAR-H0810417		CLINVAR	1673768.0	False	False	False	False	False	0
RIMS1	ENSG00000079841.14	ENST00000521978.1	chr6	34	+	True	72892280	72892280	C	T	ENST00000521978.1:c.1106C>T	P369L	Missense	E_6	SNP	False	4	Class 4: Mutated sequences are not identical.	0aa	0aa	Rims1	ENSMUSG00000041670.20	ENSMUST00000097809.11	chr1	34	-																CLINVAR-H0810418		CLINVAR	1009343.0	False	False	False	False	False	0
RIMS1	ENSG00000079841.14	ENST00000521978.1	chr6	34	+	True	72892281	72892281	G	A	ENST00000521978.1:c.1107G>A	P369delinsP	Silent	E_6	SNP	False	4	Class 4: Mutated sequences are not identical.	0aa	0aa	Rims1	ENSMUSG00000041670.20	ENSMUST00000097809.11	chr1	34	-																CLINVAR-H0810419		CLINVAR	1537592.0	False	False	False	False	False	0
RIMS1	ENSG00000079841.14	ENST00000521978.1	chr6	34	+	True	72892363	72892363	C	T	ENST00000521978.1:c.1189C>T	R397C	Missense	E_6	SNP	False	4	Class 4: Mutated sequences are not identical.	0aa	0aa	Rims1	ENSMUSG00000041670.20	ENSMUST00000097809.11	chr1	34	-																CLINVAR-H0810435		CLINVAR	1022486.0	False	False	False	False	False	0
RIMS1	ENSG00000079841.14	ENST00000521978.1	chr6	34	+	True	72892364	72892364	G	A	ENST00000521978.1:c.1190G>A	R397H	Missense	E_6	SNP	False	4	Class 4: Mutated sequences are not identical.	0aa	0aa	Rims1	ENSMUSG00000041670.20	ENSMUST00000097809.11	chr1	34	-																CLINVAR-H0810436		CLINVAR	2127616.0	False	False	False	False	False	0
RIMS1	ENSG00000079841.14	ENST00000521978.1	chr6	34	+	True	72892387	72892387	C	G	ENST00000521978.1:c.1213C>G	P405A	Missense	E_6	SNP	False	4	Class 4: Mutated sequences are not identical.	0aa	0aa	Rims1	ENSMUSG00000041670.20	ENSMUST00000097809.11	chr1	34	-																CLINVAR-H0810443		CLINVAR	1509097.0	False	False	False	False	False	0
RIMS1	ENSG00000079841.14	ENST00000521978.1	chr6	34	+	True	72892387	72892387	C	T	ENST00000521978.1:c.1213C>T	P405S	Missense	E_6	SNP	False	4	Class 4: Mutated sequences are not identical.	0aa	0aa	Rims1	ENSMUSG00000041670.20	ENSMUST00000097809.11	chr1	34	-																CLINVAR-H0810444		CLINVAR	1433001.0	False	False	False	False	False	0
RIMS1	ENSG00000079841.14	ENST00000521978.1	chr6	34	+	True	72892388	72892388	C	G	ENST00000521978.1:c.1214C>G	P405R	Missense	E_6	SNP	False	4	Class 4: Mutated sequences are not identical.	0aa	0aa	Rims1	ENSMUSG00000041670.20	ENSMUST00000097809.11	chr1	34	-																CLINVAR-H0810445		CLINVAR	957794.0	False	False	False	False	False	0
RIMS1	ENSG00000079841.14	ENST00000521978.1	chr6	34	+	True	72892398	72892398	G	C	ENST00000521978.1:c.1224G>C	K408N	Missense	E_6	SNP	False	4	Class 4: Mutated sequences are not identical.	0aa	0aa	Rims1	ENSMUSG00000041670.20	ENSMUST00000097809.11	chr1	34	-																CLINVAR-H0810446		CLINVAR	1997960.0	False	False	False	False	False	0
RIMS1	ENSG00000079841.14	ENST00000521978.1	chr6	34	+	True	72892414	72892414	C	T	ENST00000521978.1:c.1240C>T	P414S	Missense	E_6	SNP	False	4	Class 4: Mutated sequences are not identical.	0aa	0aa	Rims1	ENSMUSG00000041670.20	ENSMUST00000097809.11	chr1	34	-																CLINVAR-H0810450		CLINVAR	1353420.0	False	False	False	False	False	0
RIMS1	ENSG00000079841.14	ENST00000521978.1	chr6	34	+	True	72892415	72892415	C	G	ENST00000521978.1:c.1241C>G	P414R	Missense	E_6	SNP	False	4	Class 4: Mutated sequences are not identical.	0aa	0aa	Rims1	ENSMUSG00000041670.20	ENSMUST00000097809.11	chr1	34	-																CLINVAR-H0810451		CLINVAR	1052959.0	False	False	False	False	False	0
RIMS1	ENSG00000079841.14	ENST00000521978.1	chr6	34	+	True	72892415	72892415	C	T	ENST00000521978.1:c.1241C>T	P414L	Missense	E_6	SNP	False	4	Class 4: Mutated sequences are not identical.	0aa	0aa	Rims1	ENSMUSG00000041670.20	ENSMUST00000097809.11	chr1	34	-																CLINVAR-H0810452		CLINVAR	1511924.0	False	False	False	False	False	0
RIMS1	ENSG00000079841.14	ENST00000521978.1	chr6	34	+	True	72892418	72892418	C	T	ENST00000521978.1:c.1244C>T	A415V	Missense	E_6	SNP	False	4	Class 4: Mutated sequences are not identical.	0aa	0aa	Rims1	ENSMUSG00000041670.20	ENSMUST00000097809.11	chr1	34	-																CLINVAR-H0810453		CLINVAR	1399430.0	False	False	False	False	False	0
RIMS1	ENSG00000079841.14	ENST00000521978.1	chr6	34	+	True	72892419	72892419	G	A	ENST00000521978.1:c.1245G>A	A415delinsA	Silent	E_6	SNP	False	4	Class 4: Mutated sequences are not identical.	0aa	0aa	Rims1	ENSMUSG00000041670.20	ENSMUST00000097809.11	chr1	34	-																CLINVAR-H0810454		CLINVAR	1080087.0	False	False	False	False	False	0
RIMS1	ENSG00000079841.14	ENST00000521978.1	chr6	34	+	True	72892450	72892450	C	A	ENST00000521978.1:c.1276C>A	R426delinsR	Silent	E_6	SNP	False	4	Class 4: Mutated sequences are not identical.	0aa	0aa	Rims1	ENSMUSG00000041670.20	ENSMUST00000097809.11	chr1	34	-																CLINVAR-H0810467		CLINVAR	1549497.0	False	False	False	False	False	0
RIMS1	ENSG00000079841.14	ENST00000521978.1	chr6	34	+	True	72892454	72892454	C	T	ENST00000521978.1:c.1280C>T	A427V	Missense	E_6	SNP	False	4	Class 4: Mutated sequences are not identical.	0aa	0aa	Rims1	ENSMUSG00000041670.20	ENSMUST00000097809.11	chr1	34	-																CLINVAR-H0810469		CLINVAR	1372878.0	False	False	False	False	False	0
RIMS1	ENSG00000079841.14	ENST00000521978.1	chr6	34	+	True	72892459	72892459	T	G	ENST00000521978.1:c.1285T>G	S429A	Missense	E_6	SNP	False	4	Class 4: Mutated sequences are not identical.	0aa	0aa	Rims1	ENSMUSG00000041670.20	ENSMUST00000097809.11	chr1	34	-																CLINVAR-H0810470		CLINVAR	1895913.0	False	False	False	False	False	0
RIMS1	ENSG00000079841.14	ENST00000521978.1	chr6	34	+	True	72892461	72892461	G	A	ENST00000521978.1:c.1287G>A	S429delinsS	Silent	E_6	SNP	False	4	Class 4: Mutated sequences are not identical.	0aa	0aa	Rims1	ENSMUSG00000041670.20	ENSMUST00000097809.11	chr1	34	-																CLINVAR-H0810471		CLINVAR	1981561.0	False	False	False	False	False	0
RIMS1	ENSG00000079841.14	ENST00000521978.1	chr6	34	+	True	72892461	72892461	G	C	ENST00000521978.1:c.1287G>C	S429delinsS	Silent	E_6	SNP	False	4	Class 4: Mutated sequences are not identical.	0aa	0aa	Rims1	ENSMUSG00000041670.20	ENSMUST00000097809.11	chr1	34	-																CLINVAR-H0810472		CLINVAR	1103184.0	False	False	False	False	False	0
RIMS1	ENSG00000079841.14	ENST00000521978.1	chr6	34	+	True	72892471	72892471	A	G	ENST00000521978.1:c.1297A>G	T433A	Missense	E_6	SNP	False	4	Class 4: Mutated sequences are not identical.	0aa	0aa	Rims1	ENSMUSG00000041670.20	ENSMUST00000097809.11	chr1	34	-																CLINVAR-H0810473		CLINVAR	911091.0	False	False	False	False	False	0
RIMS1	ENSG00000079841.14	ENST00000521978.1	chr6	34	+	True	72892479	72892479	G	C	ENST00000521978.1:c.1305G>C	E435D	Missense	E_6	SNP	False	4	Class 4: Mutated sequences are not identical.	0aa	0aa	Rims1	ENSMUSG00000041670.20	ENSMUST00000097809.11	chr1	34	-																CLINVAR-H0810474		CLINVAR	1500274.0	False	False	False	False	False	0
RIMS1	ENSG00000079841.14	ENST00000521978.1	chr6	34	+	True	72892482	72892482	C	G	ENST00000521978.1:c.1308C>G	T436delinsT	Silent	E_6	SNP	False	4	Class 4: Mutated sequences are not identical.	0aa	0aa	Rims1	ENSMUSG00000041670.20	ENSMUST00000097809.11	chr1	34	-																CLINVAR-H0810475		CLINVAR	1619379.0	False	False	False	False	False	0
RIMS1	ENSG00000079841.14	ENST00000521978.1	chr6	34	+	True	72892493	72892493	G	A	ENST00000521978.1:c.1319G>A	G440D	Missense	E_6	SNP	False	4	Class 4: Mutated sequences are not identical.	0aa	0aa	Rims1	ENSMUSG00000041670.20	ENSMUST00000097809.11	chr1	34	-																CLINVAR-H0810480		CLINVAR	2294483.0	False	False	False	False	False	0
RIMS1	ENSG00000079841.14	ENST00000521978.1	chr6	34	+	True	72892494	72892494	C	A	ENST00000521978.1:c.1320C>A	G440delinsG	Silent	E_6	SNP	False	4	Class 4: Mutated sequences are not identical.	0aa	0aa	Rims1	ENSMUSG00000041670.20	ENSMUST00000097809.11	chr1	34	-																CLINVAR-H0810481		CLINVAR	1116499.0	False	False	False	False	False	0
RIMS1	ENSG00000079841.14	ENST00000521978.1	chr6	34	+	True	72892494	72892494	C	T	ENST00000521978.1:c.1320C>T	G440delinsG	Silent	E_6	SNP	False	4	Class 4: Mutated sequences are not identical.	0aa	0aa	Rims1	ENSMUSG00000041670.20	ENSMUST00000097809.11	chr1	34	-																CLINVAR-H0810482		CLINVAR	1915452.0	False	False	False	False	False	0
RIMS1	ENSG00000079841.14	ENST00000521978.1	chr6	34	+	True	72892498	72892498	A	C	ENST00000521978.1:c.1324A>C	K442Q	Missense	E_6	SNP	False	4	Class 4: Mutated sequences are not identical.	0aa	0aa	Rims1	ENSMUSG00000041670.20	ENSMUST00000097809.11	chr1	34	-																CLINVAR-H0810483		CLINVAR	1464469.0	False	False	False	False	False	0
RIMS1	ENSG00000079841.14	ENST00000521978.1	chr6	34	+	True	72892500	72892500	G	A	ENST00000521978.1:c.1326G>A	K442delinsK	Silent	E_6	SNP	False	4	Class 4: Mutated sequences are not identical.	0aa	0aa	Rims1	ENSMUSG00000041670.20	ENSMUST00000097809.11	chr1	34	-																CLINVAR-H0810484		CLINVAR	1542614.0	False	False	False	False	False	0
RIMS1	ENSG00000079841.14	ENST00000521978.1	chr6	34	+	True	72892508	72892508	C	G	ENST00000521978.1:c.1334C>G	T445R	Missense	E_6	SNP	False	4	Class 4: Mutated sequences are not identical.	0aa	0aa	Rims1	ENSMUSG00000041670.20	ENSMUST00000097809.11	chr1	34	-																CLINVAR-H0810486		CLINVAR	1914135.0	False	False	False	False	False	0
RIMS1	ENSG00000079841.14	ENST00000521978.1	chr6	34	+	True	72892509	72892509	G	A	ENST00000521978.1:c.1335G>A	T445delinsT	Silent	E_6	SNP	False	4	Class 4: Mutated sequences are not identical.	0aa	0aa	Rims1	ENSMUSG00000041670.20	ENSMUST00000097809.11	chr1	34	-																CLINVAR-H0810487		CLINVAR	1662257.0	False	False	False	False	False	0
RIMS1	ENSG00000079841.14	ENST00000521978.1	chr6	34	+	True	72892515	72892515	C	T	ENST00000521978.1:c.1341C>T	H447delinsH	Silent	E_6	SNP	False	4	Class 4: Mutated sequences are not identical.	0aa	0aa	Rims1	ENSMUSG00000041670.20	ENSMUST00000097809.11	chr1	34	-																CLINVAR-H0810488		CLINVAR	2106841.0	False	False	False	False	False	0
RIMS1	ENSG00000079841.14	ENST00000521978.1	chr6	34	+	True	72892554	72892554	A	C	ENST00000521978.1:c.1380A>C	E460D	Missense	E_6	SNP	False	4	Class 4: Mutated sequences are not identical.	0aa	0aa	Rims1	ENSMUSG00000041670.20	ENSMUST00000097809.11	chr1	34	-																CLINVAR-H0810500		CLINVAR	2161588.0	False	False	False	False	False	0
RIMS1	ENSG00000079841.14	ENST00000521978.1	chr6	34	+	True	72892568	72892568	A	C	ENST00000521978.1:c.1394A>C	K465T	Missense	E_6	SNP	False	4	Class 4: Mutated sequences are not identical.	0aa	0aa	Rims1	ENSMUSG00000041670.20	ENSMUST00000097809.11	chr1	34	-																CLINVAR-H0810507		CLINVAR	2086495.0	False	False	False	False	False	0
RIMS1	ENSG00000079841.14	ENST00000521978.1	chr6	34	+	True	72892569	72892569	A	C	ENST00000521978.1:c.1395A>C	K465N	Missense	E_6	SNP	False	4	Class 4: Mutated sequences are not identical.	0aa	0aa	Rims1	ENSMUSG00000041670.20	ENSMUST00000097809.11	chr1	34	-																CLINVAR-H0810508		CLINVAR	2121680.0	False	False	False	False	False	0
RIMS1	ENSG00000079841.14	ENST00000521978.1	chr6	34	+	True	72892624	72892624	A	G	ENST00000521978.1:c.1450A>G	M484V	Missense	E_6	SNP	False	4	Class 4: Mutated sequences are not identical.	0aa	0aa	Rims1	ENSMUSG00000041670.20	ENSMUST00000097809.11	chr1	34	-																CLINVAR-H0810517		CLINVAR	1041921.0	False	False	False	False	False	0
RIMS1	ENSG00000079841.14	ENST00000521978.1	chr6	34	+	True	72892650	72892650	G	A	ENST00000521978.1:c.1476G>A	V492delinsV	Silent	E_6	SNP	False	4	Class 4: Mutated sequences are not identical.	0aa	0aa	Rims1	ENSMUSG00000041670.20	ENSMUST00000097809.11	chr1	34	-																CLINVAR-H0810521		CLINVAR	2124430.0	False	False	False	False	False	0
RIMS1	ENSG00000079841.14	ENST00000521978.1	chr6	34	+	True	72892655	72892655	C	A	ENST00000521978.1:c.1481C>A	T494N	Missense	E_6	SNP	False	4	Class 4: Mutated sequences are not identical.	0aa	0aa	Rims1	ENSMUSG00000041670.20	ENSMUST00000097809.11	chr1	34	-																CLINVAR-H0810524		CLINVAR	1377736.0	False	False	False	False	False	0
RIMS1	ENSG00000079841.14	ENST00000521978.1	chr6	34	+	True	72892730	72892730	C	T	ENST00000521978.1:c.1556C>T	S519F	Missense	E_6	SNP	False	4	Class 4: Mutated sequences are not identical.	0aa	0aa	Rims1	ENSMUSG00000041670.20	ENSMUST00000097809.11	chr1	34	-																CLINVAR-H0810537		CLINVAR	357841.0	False	False	False	False	False	0
RIMS1	ENSG00000079841.14	ENST00000521978.1	chr6	34	+	True	72892859	72892859	G	C	ENST00000521978.1:c.1678+7G>C		Non_Coding,I	I_6	SNP	False	4	Class 4: Mutated sequences are not identical.	0aa	0aa	Rims1	ENSMUSG00000041670.20	ENSMUST00000097809.11	chr1	34	-																CLINVAR-H0810545		CLINVAR	1629090.0	False	False	False	False	False	0
RIMS1	ENSG00000079841.14	ENST00000521978.1	chr6	34	+	True	72892862	72892862	C	T	ENST00000521978.1:c.1678+10C>T		Non_Coding,I	I_6	SNP	False	4	Class 4: Mutated sequences are not identical.	0aa	0aa	Rims1	ENSMUSG00000041670.20	ENSMUST00000097809.11	chr1	34	-																CLINVAR-H0810546		CLINVAR	752024.0	False	False	False	False	False	0
RIMS1	ENSG00000079841.14	ENST00000521978.1	chr6	34	+	True	72892868	72892868	C	T	ENST00000521978.1:c.1678+16C>T		Non_Coding,I	I_6	SNP	False	4	Class 4: Mutated sequences are not identical.	0aa	0aa	Rims1	ENSMUSG00000041670.20	ENSMUST00000097809.11	chr1	34	-																CLINVAR-H0810548		CLINVAR	1578436.0	False	False	False	False	False	0
RIMS1	ENSG00000079841.14	ENST00000521978.1	chr6	34	+	True	72945407	72945407	C	T	ENST00000521978.1:c.1833C>T	D611delinsD	Silent	E_8	SNP	False	4	Class 4: Mutated sequences are not identical.	0aa	0aa	Rims1	ENSMUSG00000041670.20	ENSMUST00000097809.11	chr1	34	-																CLINVAR-H0810602		CLINVAR	731521.0	False	False	False	False	False	0
RIMS1	ENSG00000079841.14	ENST00000521978.1	chr6	34	+	True	72945492	72945492	C	T	ENST00000521978.1:c.1857+61C>T		Non_Coding,I	I_8	SNP	False	4	Class 4: Mutated sequences are not identical.	0aa	0aa	Rims1	ENSMUSG00000041670.20	ENSMUST00000097809.11	chr1	34	-																CLINVAR-H0810604		CLINVAR	677182.0	False	False	False	False	False	0
RIMS1	ENSG00000079841.14	ENST00000521978.1	chr6	34	+	True	72947506	72947506	A	T	ENST00000521978.1:c.1858-20A>T		Non_Coding,I	I_8	SNP	False	4	Class 4: Mutated sequences are not identical.	0aa	0aa	Rims1	ENSMUSG00000041670.20	ENSMUST00000097809.11	chr1	34	-																CLINVAR-H0810605		CLINVAR	1671293.0	False	False	False	False	False	0
RIMS1	ENSG00000079841.14	ENST00000521978.1	chr6	34	+	True	72947638	72947638	T	A	ENST00000521978.1:c.1957+13T>A		Non_Coding,I	I_9	SNP	False	4	Class 4: Mutated sequences are not identical.	0aa	0aa	Rims1	ENSMUSG00000041670.20	ENSMUST00000097809.11	chr1	34	-																CLINVAR-H0810618		CLINVAR	1160678.0	False	False	False	False	False	0
RIMS1	ENSG00000079841.14	ENST00000521978.1	chr6	34	+	True	72947640	72947640	T	C	ENST00000521978.1:c.1957+15T>C		Non_Coding,I	I_9	SNP	False	4	Class 4: Mutated sequences are not identical.	0aa	0aa	Rims1	ENSMUSG00000041670.20	ENSMUST00000097809.11	chr1	34	-																CLINVAR-H0810619		CLINVAR	1644475.0	False	False	False	False	False	0
RIMS1	ENSG00000079841.14	ENST00000521978.1	chr6	34	+	True	72947642	72947642	T	A	ENST00000521978.1:c.1957+17T>A		Non_Coding,I	I_9	SNP	False	4	Class 4: Mutated sequences are not identical.	0aa	0aa	Rims1	ENSMUSG00000041670.20	ENSMUST00000097809.11	chr1	34	-																CLINVAR-H0810620		CLINVAR	1542257.0	False	False	False	False	False	0
RIMS1	ENSG00000079841.14	ENST00000521978.1	chr6	34	+	True	72951997	72951997	C	T	ENST00000521978.1:c.1958-20C>T		Non_Coding,I	I_9	SNP	False	4	Class 4: Mutated sequences are not identical.	0aa	0aa	Rims1	ENSMUSG00000041670.20	ENSMUST00000097809.11	chr1	34	-																CLINVAR-H0810622		CLINVAR	1630040.0	False	False	False	False	False	0
RIMS1	ENSG00000079841.14	ENST00000521978.1	chr6	34	+	True	72955500	72955500	A	G	ENST00000521978.1:c.2082-18A>G		Non_Coding,I	I_10	SNP	False	4	Class 4: Mutated sequences are not identical.	0aa	0aa	Rims1	ENSMUSG00000041670.20	ENSMUST00000097809.11	chr1	34	-																CLINVAR-H0810637		CLINVAR	1909744.0	False	False	False	False	False	0
RIMS1	ENSG00000079841.14	ENST00000521978.1	chr6	34	+	True	72957698	72957698	A	C	ENST00000521978.1:c.2129-20A>C		Non_Coding,I	I_11	SNP	False	4	Class 4: Mutated sequences are not identical.	0aa	0aa	Rims1	ENSMUSG00000041670.20	ENSMUST00000097809.11	chr1	34	-																CLINVAR-H0810649		CLINVAR	1631989.0	False	False	False	False	False	0
RIMS1	ENSG00000079841.14	ENST00000521978.1	chr6	34	+	True	72960018	72960018	C	T	ENST00000521978.1:c.2242-15C>T		Non_Coding,I	I_12	SNP	False	4	Class 4: Mutated sequences are not identical.	0aa	0aa	Rims1	ENSMUSG00000041670.20	ENSMUST00000097809.11	chr1	34	-																CLINVAR-H0810660		CLINVAR	1913119.0	False	False	False	False	False	0
RIMS1	ENSG00000079841.14	ENST00000521978.1	chr6	34	+	True	72960022	72960022	A	G	ENST00000521978.1:c.2242-11A>G		Non_Coding,I	I_12	SNP	False	4	Class 4: Mutated sequences are not identical.	0aa	0aa	Rims1	ENSMUSG00000041670.20	ENSMUST00000097809.11	chr1	34	-																CLINVAR-H0810662		CLINVAR	1652657.0	False	False	False	False	False	0
RIMS1	ENSG00000079841.14	ENST00000521978.1	chr6	34	+	True	72960102	72960102	G	A	ENST00000521978.1:c.2311G>A	A771T	Missense	E_13	SNP	False	4	Class 4: Mutated sequences are not identical.	0aa	0aa	Rims1	ENSMUSG00000041670.20	ENSMUST00000097809.11	chr1	34	-																CLINVAR-H0810669		CLINVAR	966835.0	False	False	False	False	False	0
RIMS1	ENSG00000079841.14	ENST00000521978.1	chr6	34	+	True	72960611	72960611	A	G	ENST00000521978.1:c.2373-13A>G		Non_Coding,I	I_13	SNP	False	4	Class 4: Mutated sequences are not identical.	0aa	0aa	Rims1	ENSMUSG00000041670.20	ENSMUST00000097809.11	chr1	34	-																CLINVAR-H0810681		CLINVAR	1553353.0	False	False	False	False	False	0
RIMS1	ENSG00000079841.14	ENST00000521978.1	chr6	34	+	True	72960798	72960798	G	A	ENST00000521978.1:c.2544+3G>A		Non_Coding,I	I_14	SNP	False	4	Class 4: Mutated sequences are not identical.	0aa	0aa	Rims1	ENSMUSG00000041670.20	ENSMUST00000097809.11	chr1	34	-																CLINVAR-H0810700		CLINVAR	1962031.0	False	False	False	False	False	0
RIMS1	ENSG00000079841.14	ENST00000521978.1	chr6	34	+	True	72960813	72960813	A	G	ENST00000521978.1:c.2544+18A>G		Non_Coding,I	I_14	SNP	False	4	Class 4: Mutated sequences are not identical.	0aa	0aa	Rims1	ENSMUSG00000041670.20	ENSMUST00000097809.11	chr1	34	-																CLINVAR-H0810701		CLINVAR	1349414.0	False	False	False	False	False	0
RIMS1	ENSG00000079841.14	ENST00000521978.1	chr6	34	+	True	72960814	72960814	A	G	ENST00000521978.1:c.2544+19A>G		Non_Coding,I	I_14	SNP	False	4	Class 4: Mutated sequences are not identical.	0aa	0aa	Rims1	ENSMUSG00000041670.20	ENSMUST00000097809.11	chr1	34	-																CLINVAR-H0810702		CLINVAR	1910298.0	False	False	False	False	False	0
RIMS1	ENSG00000079841.14	ENST00000521978.1	chr6	34	+	True	72960909	72960909	C	T	ENST00000521978.1:c.2545-9C>T		Non_Coding,I	I_14	SNP	False	4	Class 4: Mutated sequences are not identical.	0aa	0aa	Rims1	ENSMUSG00000041670.20	ENSMUST00000097809.11	chr1	34	-																CLINVAR-H0810703		CLINVAR	1943095.0	False	False	False	False	False	0
RIMS1	ENSG00000079841.14	ENST00000521978.1	chr6	34	+	True	72961084	72961084	C	G	ENST00000521978.1:c.2698+13C>G		Non_Coding,I	I_15	SNP	False	4	Class 4: Mutated sequences are not identical.	0aa	0aa	Rims1	ENSMUSG00000041670.20	ENSMUST00000097809.11	chr1	34	-																CLINVAR-H0810722		CLINVAR	1160664.0	False	False	False	False	False	0
RIMS1	ENSG00000079841.14	ENST00000521978.1	chr6	34	+	True	72967860	72967860	T	C	ENST00000521978.1:c.2803T>C	S935P	Missense	E_17	SNP	False	4	Class 4: Mutated sequences are not identical.	0aa	0aa	Rims1	ENSMUSG00000041670.20	ENSMUST00000097809.11	chr1	34	-																CLINVAR-H0810749		CLINVAR	860041.0	False	False	False	False	False	0
RIMS1	ENSG00000079841.14	ENST00000521978.1	chr6	34	+	True	72967947	72967947	A	G	ENST00000521978.1:c.2890A>G	K964E	Missense	E_17	SNP	False	4	Class 4: Mutated sequences are not identical.	0aa	0aa	Rims1	ENSMUSG00000041670.20	ENSMUST00000097809.11	chr1	34	-																CLINVAR-H0810765		CLINVAR	958710.0	False	False	False	False	False	0
RIMS1	ENSG00000079841.14	ENST00000521978.1	chr6	34	+	True	72968763	72968763	T	C	ENST00000521978.1:c.3002T>C	V1001A	Missense	E_18	SNP	False	4	Class 4: Mutated sequences are not identical.	0aa	0aa	Rims1	ENSMUSG00000041670.20	ENSMUST00000097809.11	chr1	34	-																CLINVAR-H0810789		CLINVAR	1497658.0	False	False	False	False	False	0
RIMS1	ENSG00000079841.14	ENST00000521978.1	chr6	34	+	True	72968764	72968764	T	C	ENST00000521978.1:c.3003T>C	V1001delinsV	Silent	E_18	SNP	False	4	Class 4: Mutated sequences are not identical.	0aa	0aa	Rims1	ENSMUSG00000041670.20	ENSMUST00000097809.11	chr1	34	-																CLINVAR-H0810790		CLINVAR	1663947.0	False	False	False	False	False	0
RIMS1	ENSG00000079841.14	ENST00000521978.1	chr6	34	+	True	72968809	72968809	A	C	ENST00000521978.1:c.3048A>C	Q1016H	Missense	E_18	SNP	False	4	Class 4: Mutated sequences are not identical.	0aa	0aa	Rims1	ENSMUSG00000041670.20	ENSMUST00000097809.11	chr1	34	-																CLINVAR-H0810792		CLINVAR	1019292.0	False	False	False	False	False	0
RIMS1	ENSG00000079841.14	ENST00000521978.1	chr6	34	+	True	72968823	72968823	C	A	ENST00000521978.1:c.3053+9C>A		Non_Coding,I	I_18	SNP	False	4	Class 4: Mutated sequences are not identical.	0aa	0aa	Rims1	ENSMUSG00000041670.20	ENSMUST00000097809.11	chr1	34	-																CLINVAR-H0810794		CLINVAR	1925368.0	False	False	False	False	False	0
RIMS1	ENSG00000079841.14	ENST00000521978.1	chr6	34	+	True	72970473	72970473	A	G	ENST00000521978.1:c.3116+3A>G		Non_Coding,I	I_19	SNP	False	4	Class 4: Mutated sequences are not identical.	0aa	0aa	Rims1	ENSMUSG00000041670.20	ENSMUST00000097809.11	chr1	34	-																CLINVAR-H0810808		CLINVAR	1447211.0	False	False	False	False	False	0
RIMS1	ENSG00000079841.14	ENST00000521978.1	chr6	34	+	True	72974691	72974691	C	T	ENST00000521978.1:c.3130C>T	H1044Y	Missense	E_20	SNP	False	4	Class 4: Mutated sequences are not identical.	0aa	0aa	Rims1	ENSMUSG00000041670.20	ENSMUST00000097809.11	chr1	34	-																CLINVAR-H0810817		CLINVAR	860655.0	False	False	False	False	False	0
RIMS1	ENSG00000079841.14	ENST00000521978.1	chr6	34	+	True	72974732	72974732	C	T	ENST00000521978.1:c.3171C>T	S1057delinsS	Silent	E_20	SNP	False	4	Class 4: Mutated sequences are not identical.	0aa	0aa	Rims1	ENSMUSG00000041670.20	ENSMUST00000097809.11	chr1	34	-																CLINVAR-H0810826		CLINVAR	357849.0	False	False	False	False	False	0
RIMS1	ENSG00000079841.14	ENST00000521978.1	chr6	34	+	True	72974734	72974734	G	A	ENST00000521978.1:c.3173G>A	S1058N	Missense	E_20	SNP	False	4	Class 4: Mutated sequences are not identical.	0aa	0aa	Rims1	ENSMUSG00000041670.20	ENSMUST00000097809.11	chr1	34	-																CLINVAR-H0810827		CLINVAR	1512100.0	False	False	False	False	False	0
RIMS1	ENSG00000079841.14	ENST00000521978.1	chr6	34	+	True	72974737	72974737	C	G	ENST00000521978.1:c.3176C>G	S1059C	Missense	E_20	SNP	False	4	Class 4: Mutated sequences are not identical.	0aa	0aa	Rims1	ENSMUSG00000041670.20	ENSMUST00000097809.11	chr1	34	-																CLINVAR-H0810828		CLINVAR	966112.0	False	False	False	False	False	0
RIMS1	ENSG00000079841.14	ENST00000521978.1	chr6	34	+	True	72974739	72974739	C	T	ENST00000521978.1:c.3178C>T	H1060Y	Missense	E_20	SNP	False	4	Class 4: Mutated sequences are not identical.	0aa	0aa	Rims1	ENSMUSG00000041670.20	ENSMUST00000097809.11	chr1	34	-																CLINVAR-H0810829		CLINVAR	1945044.0	False	False	False	False	False	0
RIMS1	ENSG00000079841.14	ENST00000521978.1	chr6	34	+	True	72974740	72974740	A	C	ENST00000521978.1:c.3179A>C	H1060P	Missense	E_20	SNP	False	4	Class 4: Mutated sequences are not identical.	0aa	0aa	Rims1	ENSMUSG00000041670.20	ENSMUST00000097809.11	chr1	34	-																CLINVAR-H0810830		CLINVAR	1348098.0	False	False	False	False	False	0
RIMS1	ENSG00000079841.14	ENST00000521978.1	chr6	34	+	True	72974743	72974743	G	A	ENST00000521978.1:c.3182G>A	W1061*	Nonsense	E_20	SNP	False	4	Class 4: Mutated sequences are not identical.	0aa	0aa	Rims1	ENSMUSG00000041670.20	ENSMUST00000097809.11	chr1	34	-																CLINVAR-H0810831		CLINVAR	424611.0	False	False	False	False	False	0
RIMS1	ENSG00000079841.14	ENST00000521978.1	chr6	34	+	True	72974748	72974748	A	T	ENST00000521978.1:c.3187A>T	I1063F	Missense	E_20	SNP	False	4	Class 4: Mutated sequences are not identical.	0aa	0aa	Rims1	ENSMUSG00000041670.20	ENSMUST00000097809.11	chr1	34	-																CLINVAR-H0810832		CLINVAR	959156.0	False	False	False	False	False	0
RIMS1	ENSG00000079841.14	ENST00000521978.1	chr6	34	+	True	72974763	72974763	C	A	ENST00000521978.1:c.3194+8C>A		Non_Coding,I	I_20	SNP	False	4	Class 4: Mutated sequences are not identical.	0aa	0aa	Rims1	ENSMUSG00000041670.20	ENSMUST00000097809.11	chr1	34	-																CLINVAR-H0810834		CLINVAR	1125843.0	False	False	False	False	False	0
RIMS1	ENSG00000079841.14	ENST00000521978.1	chr6	34	+	True	72975094	72975094	T	C	ENST00000521978.1:c.3196T>C	S1066P	Missense	E_21	SNP	False	4	Class 4: Mutated sequences are not identical.	0aa	0aa	Rims1	ENSMUSG00000041670.20	ENSMUST00000097809.11	chr1	34	-																CLINVAR-H0810838		CLINVAR	1472181.0	False	False	False	False	False	0
RIMS1	ENSG00000079841.14	ENST00000521978.1	chr6	34	+	True	72975101	72975101	T	C	ENST00000521978.1:c.3203T>C	L1068P	Missense	E_21	SNP	False	4	Class 4: Mutated sequences are not identical.	0aa	0aa	Rims1	ENSMUSG00000041670.20	ENSMUST00000097809.11	chr1	34	-																CLINVAR-H0810839		CLINVAR	1362788.0	False	False	False	False	False	0
RIMS1	ENSG00000079841.14	ENST00000521978.1	chr6	34	+	True	72975101	72975101	T	G	ENST00000521978.1:c.3203T>G	L1068R	Missense	E_21	SNP	False	4	Class 4: Mutated sequences are not identical.	0aa	0aa	Rims1	ENSMUSG00000041670.20	ENSMUST00000097809.11	chr1	34	-																CLINVAR-H0810840		CLINVAR	956309.0	False	False	False	False	False	0
RIMS1	ENSG00000079841.14	ENST00000521978.1	chr6	34	+	True	72975104	72975104	C	T	ENST00000521978.1:c.3206C>T	P1069L	Missense	E_21	SNP	False	4	Class 4: Mutated sequences are not identical.	0aa	0aa	Rims1	ENSMUSG00000041670.20	ENSMUST00000097809.11	chr1	34	-																CLINVAR-H0810841		CLINVAR	2340100.0	False	False	False	False	False	0
RIMS1	ENSG00000079841.14	ENST00000521978.1	chr6	34	+	True	72975106	72975106	G	A	ENST00000521978.1:c.3208G>A	A1070T	Missense	E_21	SNP	False	4	Class 4: Mutated sequences are not identical.	0aa	0aa	Rims1	ENSMUSG00000041670.20	ENSMUST00000097809.11	chr1	34	-																CLINVAR-H0810842		CLINVAR	1931193.0	False	False	False	False	False	0
RIMS1	ENSG00000079841.14	ENST00000521978.1	chr6	34	+	True	72975119	72975119	C	T	ENST00000521978.1:c.3221C>T	T1074I	Missense	E_21	SNP	False	4	Class 4: Mutated sequences are not identical.	0aa	0aa	Rims1	ENSMUSG00000041670.20	ENSMUST00000097809.11	chr1	34	-																CLINVAR-H0810843		CLINVAR	1013904.0	False	False	False	False	False	0
RIMS1	ENSG00000079841.14	ENST00000521978.1	chr6	34	+	True	72975133	72975133	A	G	ENST00000521978.1:c.3235A>G	R1079G	Missense	E_21	SNP	False	4	Class 4: Mutated sequences are not identical.	0aa	0aa	Rims1	ENSMUSG00000041670.20	ENSMUST00000097809.11	chr1	34	-																CLINVAR-H0810844		CLINVAR	1490599.0	False	False	False	False	False	0
RIMS1	ENSG00000079841.14	ENST00000521978.1	chr6	34	+	True	72975141	72975141	C	T	ENST00000521978.1:c.3243C>T	D1081delinsD	Silent	E_21	SNP	False	4	Class 4: Mutated sequences are not identical.	0aa	0aa	Rims1	ENSMUSG00000041670.20	ENSMUST00000097809.11	chr1	34	-																CLINVAR-H0810846		CLINVAR	1913031.0	False	False	False	False	False	0
RIMS1	ENSG00000079841.14	ENST00000521978.1	chr6	34	+	True	72975147	72975147	C	T	ENST00000521978.1:c.3249C>T	S1083delinsS	Silent	E_21	SNP	False	4	Class 4: Mutated sequences are not identical.	0aa	0aa	Rims1	ENSMUSG00000041670.20	ENSMUST00000097809.11	chr1	34	-																CLINVAR-H0810847		CLINVAR	911157.0	False	False	False	False	False	0
RIMS1	ENSG00000079841.14	ENST00000521978.1	chr6	34	+	True	72975155	72975155	A	C	ENST00000521978.1:c.3257A>C	H1086P	Missense	E_21	SNP	False	4	Class 4: Mutated sequences are not identical.	0aa	0aa	Rims1	ENSMUSG00000041670.20	ENSMUST00000097809.11	chr1	34	-																CLINVAR-H0810848		CLINVAR	945358.0	False	False	False	False	False	0
RIMS1	ENSG00000079841.14	ENST00000521978.1	chr6	34	+	True	72975155	72975155	A	G	ENST00000521978.1:c.3257A>G	H1086R	Missense	E_21	SNP	False	4	Class 4: Mutated sequences are not identical.	0aa	0aa	Rims1	ENSMUSG00000041670.20	ENSMUST00000097809.11	chr1	34	-																CLINVAR-H0810849		CLINVAR	2459008.0	False	False	False	False	False	0
RIMS1	ENSG00000079841.14	ENST00000521978.1	chr6	34	+	True	72975161	72975161	G	A	ENST00000521978.1:c.3263G>A	C1088Y	Missense	E_21	SNP	False	4	Class 4: Mutated sequences are not identical.	0aa	0aa	Rims1	ENSMUSG00000041670.20	ENSMUST00000097809.11	chr1	34	-																CLINVAR-H0810850		CLINVAR	1656050.0	False	False	False	False	False	0
RIMS1	ENSG00000079841.14	ENST00000521978.1	chr6	34	+	True	72975165	72975165	T	G	ENST00000521978.1:c.3267T>G	F1089L	Missense	E_21	SNP	False	4	Class 4: Mutated sequences are not identical.	0aa	0aa	Rims1	ENSMUSG00000041670.20	ENSMUST00000097809.11	chr1	34	-																CLINVAR-H0810851		CLINVAR	1466962.0	False	False	False	False	False	0
RIMS1	ENSG00000079841.14	ENST00000521978.1	chr6	34	+	True	72975170	72975170	C	T	ENST00000521978.1:c.3272C>T	S1091L	Missense	E_21	SNP	False	4	Class 4: Mutated sequences are not identical.	0aa	0aa	Rims1	ENSMUSG00000041670.20	ENSMUST00000097809.11	chr1	34	-																CLINVAR-H0810852		CLINVAR	1506878.0	False	False	False	False	False	0
RIMS1	ENSG00000079841.14	ENST00000521978.1	chr6	34	+	True	72975175	72975175	G	A	ENST00000521978.1:c.3277G>A	V1093I	Missense	E_21	SNP	False	4	Class 4: Mutated sequences are not identical.	0aa	0aa	Rims1	ENSMUSG00000041670.20	ENSMUST00000097809.11	chr1	34	-																CLINVAR-H0810853		CLINVAR	1472212.0	False	False	False	False	False	0
RIMS1	ENSG00000079841.14	ENST00000521978.1	chr6	34	+	True	72975177	72975177	A	G	ENST00000521978.1:c.3279A>G	V1093delinsV	Silent	E_21	SNP	False	4	Class 4: Mutated sequences are not identical.	0aa	0aa	Rims1	ENSMUSG00000041670.20	ENSMUST00000097809.11	chr1	34	-																CLINVAR-H0810854		CLINVAR	911158.0	False	False	False	False	False	0
RIMS1	ENSG00000079841.14	ENST00000521978.1	chr6	34	+	True	72975192	72975192	T	C	ENST00000521978.1:c.3294T>C	D1098delinsD	Silent	E_21	SNP	False	4	Class 4: Mutated sequences are not identical.	0aa	0aa	Rims1	ENSMUSG00000041670.20	ENSMUST00000097809.11	chr1	34	-																CLINVAR-H0810856		CLINVAR	1156105.0	False	False	False	False	False	0
RIMS1	ENSG00000079841.14	ENST00000521978.1	chr6	34	+	True	72975193	72975193	G	A	ENST00000521978.1:c.3295G>A	E1099K	Missense	E_21	SNP	False	4	Class 4: Mutated sequences are not identical.	0aa	0aa	Rims1	ENSMUSG00000041670.20	ENSMUST00000097809.11	chr1	34	-																CLINVAR-H0810857		CLINVAR	1923184.0	False	False	False	False	False	0
RIMS1	ENSG00000079841.14	ENST00000521978.1	chr6	34	+	True	72975199	72975199	C	T	ENST00000521978.1:c.3301C>T	L1101delinsL	Silent	E_21	SNP	False	4	Class 4: Mutated sequences are not identical.	0aa	0aa	Rims1	ENSMUSG00000041670.20	ENSMUST00000097809.11	chr1	34	-																CLINVAR-H0810858		CLINVAR	1124118.0	False	False	False	False	False	0
RIMS1	ENSG00000079841.14	ENST00000521978.1	chr6	34	+	True	72975212	72975212	A	C	ENST00000521978.1:c.3308+6A>C		Non_Coding,I	I_21	SNP	False	4	Class 4: Mutated sequences are not identical.	0aa	0aa	Rims1	ENSMUSG00000041670.20	ENSMUST00000097809.11	chr1	34	-																CLINVAR-H0810861		CLINVAR	2125630.0	False	False	False	False	False	0
RIMS1	ENSG00000079841.14	ENST00000521978.1	chr6	34	+	True	72975226	72975226	A	G	ENST00000521978.1:c.3308+20A>G		Non_Coding,I	I_21	SNP	False	4	Class 4: Mutated sequences are not identical.	0aa	0aa	Rims1	ENSMUSG00000041670.20	ENSMUST00000097809.11	chr1	34	-																CLINVAR-H0810865		CLINVAR	1478187.0	False	False	False	False	False	0
RIMS1	ENSG00000079841.14	ENST00000521978.1	chr6	34	+	True	72984044	72984044	G	A	ENST00000521978.1:c.3399-8G>A		Non_Coding,I	I_22	SNP	False	4	Class 4: Mutated sequences are not identical.	0aa	0aa	Rims1	ENSMUSG00000041670.20	ENSMUST00000097809.11	chr1	34	-																CLINVAR-H0810874		CLINVAR	1647927.0	False	False	False	False	False	0
RIMS1	ENSG00000079841.14	ENST00000521978.1	chr6	34	+	True	72984048	72984048	A	G	ENST00000521978.1:c.3399-4A>G		Non_Coding,I	I_22	SNP	False	4	Class 4: Mutated sequences are not identical.	0aa	0aa	Rims1	ENSMUSG00000041670.20	ENSMUST00000097809.11	chr1	34	-																CLINVAR-H0810875		CLINVAR	357851.0	False	False	False	False	False	0
RIMS1	ENSG00000079841.14	ENST00000521978.1	chr6	34	+	True	72984076	72984076	T	C	ENST00000521978.1:c.3423T>C	D1141delinsD	Silent	E_23	SNP	False	4	Class 4: Mutated sequences are not identical.	0aa	0aa	Rims1	ENSMUSG00000041670.20	ENSMUST00000097809.11	chr1	34	-																CLINVAR-H0810882		CLINVAR	1132694.0	False	False	False	False	False	0
RIMS1	ENSG00000079841.14	ENST00000521978.1	chr6	34	+	True	72984087	72984087	C	G	ENST00000521978.1:c.3434C>G	P1145R	Missense	E_23	SNP	False	4	Class 4: Mutated sequences are not identical.	0aa	0aa	Rims1	ENSMUSG00000041670.20	ENSMUST00000097809.11	chr1	34	-																CLINVAR-H0810885		CLINVAR	1716824.0	False	False	False	False	False	0
RIMS1	ENSG00000079841.14	ENST00000521978.1	chr6	34	+	True	72984143	72984143	T	G	ENST00000521978.1:c.3482+8T>G		Non_Coding,I	I_23	SNP	False	4	Class 4: Mutated sequences are not identical.	0aa	0aa	Rims1	ENSMUSG00000041670.20	ENSMUST00000097809.11	chr1	34	-																CLINVAR-H0810897		CLINVAR	1134299.0	False	False	False	False	False	0
RIMS1	ENSG00000079841.14	ENST00000521978.1	chr6	34	+	True	72984147	72984147	C	T	ENST00000521978.1:c.3482+12C>T		Non_Coding,I	I_23	SNP	False	4	Class 4: Mutated sequences are not identical.	0aa	0aa	Rims1	ENSMUSG00000041670.20	ENSMUST00000097809.11	chr1	34	-																CLINVAR-H0810898		CLINVAR	1630738.0	False	False	False	False	False	0
RIMS1	ENSG00000079841.14	ENST00000521978.1	chr6	34	+	True	72984153	72984153	C	T	ENST00000521978.1:c.3482+18C>T		Non_Coding,I	I_23	SNP	False	4	Class 4: Mutated sequences are not identical.	0aa	0aa	Rims1	ENSMUSG00000041670.20	ENSMUST00000097809.11	chr1	34	-																CLINVAR-H0810900		CLINVAR	1555278.0	False	False	False	False	False	0
RIMS1	ENSG00000079841.14	ENST00000521978.1	chr6	34	+	True	72984155	72984155	C	T	ENST00000521978.1:c.3482+20C>T		Non_Coding,I	I_23	SNP	False	4	Class 4: Mutated sequences are not identical.	0aa	0aa	Rims1	ENSMUSG00000041670.20	ENSMUST00000097809.11	chr1	34	-																CLINVAR-H0810901		CLINVAR	2035783.0	False	False	False	False	False	0
RIMS1	ENSG00000079841.14	ENST00000521978.1	chr6	34	+	True	72993792	72993792	T	C	ENST00000521978.1:c.3525T>C	T1175delinsT	Silent	E_24	SNP	False	4	Class 4: Mutated sequences are not identical.	0aa	0aa	Rims1	ENSMUSG00000041670.20	ENSMUST00000097809.11	chr1	34	-																CLINVAR-H0810909		CLINVAR	1577052.0	False	False	False	False	False	0
RIMS1	ENSG00000079841.14	ENST00000521978.1	chr6	34	+	True	72993825	72993825	G	A	ENST00000521978.1:c.3554+4G>A		Non_Coding,I	I_24	SNP	False	4	Class 4: Mutated sequences are not identical.	0aa	0aa	Rims1	ENSMUSG00000041670.20	ENSMUST00000097809.11	chr1	34	-																CLINVAR-H0810913		CLINVAR	1027346.0	False	False	False	False	False	0
RIMS1	ENSG00000079841.14	ENST00000521978.1	chr6	34	+	True	73000392	73000392	A	G	ENST00000521978.1:c.3565A>G	T1189A	Missense	E_25	SNP	False	4	Class 4: Mutated sequences are not identical.	0aa	0aa	Rims1	ENSMUSG00000041670.20	ENSMUST00000097809.11	chr1	34	-																CLINVAR-H0810919		CLINVAR	1027175.0	False	False	False	False	False	0
RIMS1	ENSG00000079841.14	ENST00000521978.1	chr6	34	+	True	73000415	73000415	C	T	ENST00000521978.1:c.3588C>T	H1196delinsH	Silent	E_25	SNP	False	4	Class 4: Mutated sequences are not identical.	0aa	0aa	Rims1	ENSMUSG00000041670.20	ENSMUST00000097809.11	chr1	34	-																CLINVAR-H0810922		CLINVAR	746942.0	False	False	False	False	False	0
RIMS1	ENSG00000079841.14	ENST00000521978.1	chr6	34	+	True	73000416	73000416	G	A	ENST00000521978.1:c.3589G>A	A1197T	Missense	E_25	SNP	False	4	Class 4: Mutated sequences are not identical.	0aa	0aa	Rims1	ENSMUSG00000041670.20	ENSMUST00000097809.11	chr1	34	-																CLINVAR-H0810923		CLINVAR	911361.0	False	False	False	False	False	0
RIMS1	ENSG00000079841.14	ENST00000521978.1	chr6	34	+	True	73000524	73000524	G	T	ENST00000521978.1:c.3697G>T	V1233F	Missense	E_25	SNP	False	4	Class 4: Mutated sequences are not identical.	0aa	0aa	Rims1	ENSMUSG00000041670.20	ENSMUST00000097809.11	chr1	34	-																CLINVAR-H0810938		CLINVAR	1449747.0	False	False	False	False	False	0
RIMS1	ENSG00000079841.14	ENST00000521978.1	chr6	34	+	True	73000568	73000568	G	A	ENST00000521978.1:c.3737+4G>A		Non_Coding,I	I_25	SNP	False	4	Class 4: Mutated sequences are not identical.	0aa	0aa	Rims1	ENSMUSG00000041670.20	ENSMUST00000097809.11	chr1	34	-																CLINVAR-H0810952		CLINVAR	1396410.0	False	False	False	False	False	0
RIMS1	ENSG00000079841.14	ENST00000521978.1	chr6	34	+	True	73000578	73000578	G	C	ENST00000521978.1:c.3737+14G>C		Non_Coding,I	I_25	SNP	False	4	Class 4: Mutated sequences are not identical.	0aa	0aa	Rims1	ENSMUSG00000041670.20	ENSMUST00000097809.11	chr1	34	-																CLINVAR-H0810953		CLINVAR	1572396.0	False	False	False	False	False	0
RIMS1	ENSG00000079841.14	ENST00000521978.1	chr6	34	+	True	73000580	73000580	C	T	ENST00000521978.1:c.3737+16C>T		Non_Coding,I	I_25	SNP	False	4	Class 4: Mutated sequences are not identical.	0aa	0aa	Rims1	ENSMUSG00000041670.20	ENSMUST00000097809.11	chr1	34	-																CLINVAR-H0810954		CLINVAR	1096900.0	False	False	False	False	False	0
RIMS1	ENSG00000079841.14	ENST00000521978.1	chr6	34	+	True	73000581	73000581	C	G	ENST00000521978.1:c.3737+17C>G		Non_Coding,I	I_25	SNP	False	4	Class 4: Mutated sequences are not identical.	0aa	0aa	Rims1	ENSMUSG00000041670.20	ENSMUST00000097809.11	chr1	34	-																CLINVAR-H0810955		CLINVAR	1649825.0	False	False	False	False	False	0
RIMS1	ENSG00000079841.14	ENST00000521978.1	chr6	34	+	True	73000584	73000584	C	T	ENST00000521978.1:c.3737+20C>T		Non_Coding,I	I_25	SNP	False	4	Class 4: Mutated sequences are not identical.	0aa	0aa	Rims1	ENSMUSG00000041670.20	ENSMUST00000097809.11	chr1	34	-																CLINVAR-H0810956		CLINVAR	2131843.0	False	False	False	False	False	0
RIMS1	ENSG00000079841.14	ENST00000521978.1	chr6	34	+	True	73001617	73001617	G	A	ENST00000521978.1:c.3738-20G>A		Non_Coding,I	I_25	SNP	False	4	Class 4: Mutated sequences are not identical.	0aa	0aa	Rims1	ENSMUSG00000041670.20	ENSMUST00000097809.11	chr1	34	-																CLINVAR-H0810957		CLINVAR	260497.0	False	False	False	False	False	0
RIMS1	ENSG00000079841.14	ENST00000521978.1	chr6	34	+	True	73001622	73001622	G	A	ENST00000521978.1:c.3738-15G>A		Non_Coding,I	I_25	SNP	False	4	Class 4: Mutated sequences are not identical.	0aa	0aa	Rims1	ENSMUSG00000041670.20	ENSMUST00000097809.11	chr1	34	-																CLINVAR-H0810958		CLINVAR	1660705.0	False	False	False	False	False	0
RIMS1	ENSG00000079841.14	ENST00000521978.1	chr6	34	+	True	73001640	73001640	G	T	ENST00000521978.1:c.3741G>T	M1247I	Missense	E_26	SNP	False	4	Class 4: Mutated sequences are not identical.	0aa	0aa	Rims1	ENSMUSG00000041670.20	ENSMUST00000097809.11	chr1	34	-																CLINVAR-H0810959		CLINVAR	957795.0	False	False	False	False	False	0
RIMS1	ENSG00000079841.14	ENST00000521978.1	chr6	34	+	True	73001651	73001651	G	A	ENST00000521978.1:c.3752G>A	R1251K	Missense	E_26	SNP	False	4	Class 4: Mutated sequences are not identical.	0aa	0aa	Rims1	ENSMUSG00000041670.20	ENSMUST00000097809.11	chr1	34	-																CLINVAR-H0810961		CLINVAR	2090436.0	False	False	False	False	False	0
RIMS1	ENSG00000079841.14	ENST00000521978.1	chr6	34	+	True	73001690	73001690	G	A	ENST00000521978.1:c.3791G>A	S1264N	Missense	E_26	SNP	False	4	Class 4: Mutated sequences are not identical.	0aa	0aa	Rims1	ENSMUSG00000041670.20	ENSMUST00000097809.11	chr1	34	-																CLINVAR-H0810970		CLINVAR	1499946.0	False	False	False	False	False	0
RIMS1	ENSG00000079841.14	ENST00000521978.1	chr6	34	+	True	73001755	73001755	C	T	ENST00000521978.1:c.3850+6C>T		Non_Coding,I	I_26	SNP	False	4	Class 4: Mutated sequences are not identical.	0aa	0aa	Rims1	ENSMUSG00000041670.20	ENSMUST00000097809.11	chr1	34	-																CLINVAR-H0810983		CLINVAR	967580.0	False	False	False	False	False	0
RIMS1	ENSG00000079841.14	ENST00000521978.1	chr6	34	+	True	73001756	73001756	G	A	ENST00000521978.1:c.3850+7G>A		Non_Coding,I	I_26	SNP	False	4	Class 4: Mutated sequences are not identical.	0aa	0aa	Rims1	ENSMUSG00000041670.20	ENSMUST00000097809.11	chr1	34	-																CLINVAR-H0810984		CLINVAR	1284838.0	False	False	False	False	False	0
RIMS1	ENSG00000079841.14	ENST00000521978.1	chr6	34	+	True	73001768	73001768	T	A	ENST00000521978.1:c.3850+19T>A		Non_Coding,I	I_26	SNP	False	4	Class 4: Mutated sequences are not identical.	0aa	0aa	Rims1	ENSMUSG00000041670.20	ENSMUST00000097809.11	chr1	34	-																CLINVAR-H0810986		CLINVAR	1625866.0	False	False	False	False	False	0
RIMS1	ENSG00000079841.14	ENST00000521978.1	chr6	34	+	True	73016941	73016941	T	C	ENST00000521978.1:c.3851-20T>C		Non_Coding,I	I_26	SNP	False	4	Class 4: Mutated sequences are not identical.	0aa	0aa	Rims1	ENSMUSG00000041670.20	ENSMUST00000097809.11	chr1	34	-																CLINVAR-H0810987		CLINVAR	1632717.0	False	False	False	False	False	0
RIMS1	ENSG00000079841.14	ENST00000521978.1	chr6	34	+	True	73016947	73016947	A	T	ENST00000521978.1:c.3851-14A>T		Non_Coding,I	I_26	SNP	False	4	Class 4: Mutated sequences are not identical.	0aa	0aa	Rims1	ENSMUSG00000041670.20	ENSMUST00000097809.11	chr1	34	-																CLINVAR-H0810988		CLINVAR	1920045.0	False	False	False	False	False	0
RIMS1	ENSG00000079841.14	ENST00000521978.1	chr6	34	+	True	73016957	73016957	G	A	ENST00000521978.1:c.3851-4G>A		Non_Coding,I	I_26	SNP	False	4	Class 4: Mutated sequences are not identical.	0aa	0aa	Rims1	ENSMUSG00000041670.20	ENSMUST00000097809.11	chr1	34	-																CLINVAR-H0810990		CLINVAR	1107728.0	False	False	False	False	False	0
RIMS1	ENSG00000079841.14	ENST00000521978.1	chr6	34	+	True	73017056	73017056	C	T	ENST00000521978.1:c.3946C>T	R1316C	Missense	E_27	SNP	False	4	Class 4: Mutated sequences are not identical.	0aa	0aa	Rims1	ENSMUSG00000041670.20	ENSMUST00000097809.11	chr1	34	-																CLINVAR-H0811004		CLINVAR	1054248.0	False	False	False	False	False	0
RIMS1	ENSG00000079841.14	ENST00000521978.1	chr6	34	+	True	73017057	73017057	G	A	ENST00000521978.1:c.3947G>A	R1316H	Missense	E_27	SNP	False	4	Class 4: Mutated sequences are not identical.	0aa	0aa	Rims1	ENSMUSG00000041670.20	ENSMUST00000097809.11	chr1	34	-																CLINVAR-H0811005		CLINVAR	1931144.0	False	False	False	False	False	0
RIMS1	ENSG00000079841.14	ENST00000521978.1	chr6	34	+	True	73017058	73017058	C	T	ENST00000521978.1:c.3948C>T	R1316delinsR	Silent	E_27	SNP	False	4	Class 4: Mutated sequences are not identical.	0aa	0aa	Rims1	ENSMUSG00000041670.20	ENSMUST00000097809.11	chr1	34	-																CLINVAR-H0811006		CLINVAR	1478203.0	False	False	False	False	False	0
RIMS1	ENSG00000079841.14	ENST00000521978.1	chr6	34	+	True	73017082	73017082	A	G	ENST00000521978.1:c.3963+9A>G		Non_Coding,I	I_27	SNP	False	4	Class 4: Mutated sequences are not identical.	0aa	0aa	Rims1	ENSMUSG00000041670.20	ENSMUST00000097809.11	chr1	34	-																CLINVAR-H0811012		CLINVAR	2029661.0	False	False	False	False	False	0
RIMS1	ENSG00000079841.14	ENST00000521978.1	chr6	34	+	True	73023248	73023248	G	A	ENST00000521978.1:c.4003G>A	V1335I	Missense	E_28	SNP	False	4	Class 4: Mutated sequences are not identical.	0aa	0aa	Rims1	ENSMUSG00000041670.20	ENSMUST00000097809.11	chr1	34	-																CLINVAR-H0811018		CLINVAR	963021.0	False	False	False	False	False	0
RIMS1	ENSG00000079841.14	ENST00000521978.1	chr6	34	+	True	73023302	73023302	A	G	ENST00000521978.1:c.4057A>G	T1353A	Missense	E_28	SNP	False	4	Class 4: Mutated sequences are not identical.	0aa	0aa	Rims1	ENSMUSG00000041670.20	ENSMUST00000097809.11	chr1	34	-																CLINVAR-H0811033		CLINVAR	357856.0	False	False	False	False	False	0
RIMS1	ENSG00000079841.14	ENST00000521978.1	chr6	34	+	True	73023312	73023312	C	T	ENST00000521978.1:c.4067C>T	A1356V	Missense	E_28	SNP	False	4	Class 4: Mutated sequences are not identical.	0aa	0aa	Rims1	ENSMUSG00000041670.20	ENSMUST00000097809.11	chr1	34	-																CLINVAR-H0811034		CLINVAR	930892.0	False	False	False	False	False	0
RIMS1	ENSG00000079841.14	ENST00000521978.1	chr6	34	+	True	73043354	73043354	C	A	ENST00000521978.1:c.4182C>A	S1394delinsS	Silent	E_29	SNP	False	4	Class 4: Mutated sequences are not identical.	0aa	0aa	Rims1	ENSMUSG00000041670.20	ENSMUST00000097809.11	chr1	34	-																CLINVAR-H0811051		CLINVAR	1123463.0	False	False	False	False	False	0
RIMS1	ENSG00000079841.14	ENST00000521978.1	chr6	34	+	True	73043358	73043358	A	G	ENST00000521978.1:c.4186A>G	M1396V	Missense	E_29	SNP	False	4	Class 4: Mutated sequences are not identical.	0aa	0aa	Rims1	ENSMUSG00000041670.20	ENSMUST00000097809.11	chr1	34	-																CLINVAR-H0811053		CLINVAR	954678.0	False	False	False	False	False	0
RIMS1	ENSG00000079841.14	ENST00000521978.1	chr6	34	+	True	73043360	73043360	G	A	ENST00000521978.1:c.4188G>A	M1396I	Missense	E_29	SNP	False	4	Class 4: Mutated sequences are not identical.	0aa	0aa	Rims1	ENSMUSG00000041670.20	ENSMUST00000097809.11	chr1	34	-																CLINVAR-H0811054		CLINVAR	1466329.0	False	False	False	False	False	0
RIMS1	ENSG00000079841.14	ENST00000521978.1	chr6	34	+	True	73100448	73100448	G	A	ENST00000521978.1:c.4505+10G>A		Non_Coding,I	I_30	SNP	False	4	Class 4: Mutated sequences are not identical.	0aa	0aa	Rims1	ENSMUSG00000041670.20	ENSMUST00000097809.11	chr1	34	-																CLINVAR-H0811102		CLINVAR	778342.0	False	False	False	False	False	0
RIMS1	ENSG00000079841.14	ENST00000521978.1	chr6	34	+	True	73100455	73100455	C	G	ENST00000521978.1:c.4505+17C>G		Non_Coding,I	I_30	SNP	False	4	Class 4: Mutated sequences are not identical.	0aa	0aa	Rims1	ENSMUSG00000041670.20	ENSMUST00000097809.11	chr1	34	-																CLINVAR-H0811103		CLINVAR	2033511.0	False	False	False	False	False	0
RIMS1	ENSG00000079841.14	ENST00000521978.1	chr6	34	+	True	73100455	73100455	C	T	ENST00000521978.1:c.4505+17C>T		Non_Coding,I	I_30	SNP	False	4	Class 4: Mutated sequences are not identical.	0aa	0aa	Rims1	ENSMUSG00000041670.20	ENSMUST00000097809.11	chr1	34	-																CLINVAR-H0811104		CLINVAR	1903204.0	False	False	False	False	False	0
RIMS1	ENSG00000079841.14	ENST00000521978.1	chr6	34	+	True	73100456	73100456	G	A	ENST00000521978.1:c.4505+18G>A		Non_Coding,I	I_30	SNP	False	4	Class 4: Mutated sequences are not identical.	0aa	0aa	Rims1	ENSMUSG00000041670.20	ENSMUST00000097809.11	chr1	34	-																CLINVAR-H0811105		CLINVAR	1117684.0	False	False	False	False	False	0
RIMS1	ENSG00000079841.14	ENST00000521978.1	chr6	34	+	True	73102423	73102423	T	C	ENST00000521978.1:c.4529T>C	L1510P	Missense	E_31	SNP	False	4	Class 4: Mutated sequences are not identical.	0aa	0aa	Rims1	ENSMUSG00000041670.20	ENSMUST00000097809.11	chr1	34	-																CLINVAR-H0811113		CLINVAR	1976996.0	False	False	False	False	False	0
RIMS1	ENSG00000079841.14	ENST00000521978.1	chr6	34	+	True	73102523	73102523	T	G	ENST00000521978.1:c.4618+11T>G		Non_Coding,I	I_31	SNP	False	4	Class 4: Mutated sequences are not identical.	0aa	0aa	Rims1	ENSMUSG00000041670.20	ENSMUST00000097809.11	chr1	34	-																CLINVAR-H0811125		CLINVAR	1963169.0	False	False	False	False	False	0
RIMS1	ENSG00000079841.14	ENST00000521978.1	chr6	34	+	True	73107943	73107943	A	C	ENST00000521978.1:c.4619-8A>C		Non_Coding,I	I_31	SNP	False	4	Class 4: Mutated sequences are not identical.	0aa	0aa	Rims1	ENSMUSG00000041670.20	ENSMUST00000097809.11	chr1	34	-																CLINVAR-H0811126		CLINVAR	1155521.0	False	False	False	False	False	0
RIMS1	ENSG00000079841.14	ENST00000521978.1	chr6	34	+	True	73108060	73108060	G	A	ENST00000521978.1:c.4720+8G>A		Non_Coding,I	I_32	SNP	False	4	Class 4: Mutated sequences are not identical.	0aa	0aa	Rims1	ENSMUSG00000041670.20	ENSMUST00000097809.11	chr1	34	-																CLINVAR-H0811134		CLINVAR	1084708.0	False	False	False	False	False	0
RIMS1	ENSG00000079841.14	ENST00000521978.1	chr6	34	+	True	73108812	73108812	T	C	ENST00000521978.1:c.4860+16T>C		Non_Coding,I	I_33	SNP	False	4	Class 4: Mutated sequences are not identical.	0aa	0aa	Rims1	ENSMUSG00000041670.20	ENSMUST00000097809.11	chr1	34	-																CLINVAR-H0811154		CLINVAR	1581387.0	False	False	False	False	False	0
RIMS1	ENSG00000079841.14	ENST00000521978.1	chr6	34	+	True	73110390	73110390	A	G	ENST00000521978.1:c.5053A>G	T1685A	Missense	E_34	SNP	False	4	Class 4: Mutated sequences are not identical.	0aa	0aa	Rims1	ENSMUSG00000041670.20	ENSMUST00000097809.11	chr1	34	-																CLINVAR-H0811174		CLINVAR	835781.0	False	False	False	False	False	0
RIMS2	ENSG00000176406.16	ENST00000406091.3	chr8	24	+	True	104513191	104513191	T	C	ENST00000406091.3:c.77T>C	M26T	Missense	E_1	SNP	True	0	Class 0: This mutation can be originally modeled.	3aa	132aa	Rims2	ENSMUSG00000037386.17	ENSMUST00000042917.10	chr15	27	+	SNP	Missense	E_1	39061834.0	39061834.0	T	C	ENSMUST00000042917.10:c.77T>C	M26T	39061834.0	39061834.0	T	C	ENSMUST00000042917.10:c.77T>C	M26T	CLINVAR-H1028164	CLINVAR-H1028164-M01-V01	CLINVAR	2471469.0	False	False	False	False	False	135
RIMS2	ENSG00000176406.16	ENST00000406091.3	chr8	24	+	True	104513258	104513258	G	T	ENST00000406091.3:c.144G>T	K48N	Missense	E_1	SNP	True	0	Class 0: This mutation can be originally modeled.	25aa	110aa	Rims2	ENSMUSG00000037386.17	ENSMUST00000042917.10	chr15	27	+	SNP	Missense	E_1	39061901.0	39061901.0	G	T	ENSMUST00000042917.10:c.144G>T	K48N	39061901.0	39061901.0	G	T	ENSMUST00000042917.10:c.144G>T	K48N	CLINVAR-H1028165	CLINVAR-H1028165-M01-V01	CLINVAR	2280444.0	False	False	False	False	False	135
RIMS2	ENSG00000176406.16	ENST00000406091.3	chr8	24	+	True	104778475	104778475	G	T	ENST00000406091.3:c.408G>T	L136F	Missense	E_3	SNP	True	0	Class 0: This mutation can be originally modeled.	113aa	22aa	Rims2	ENSMUSG00000037386.17	ENSMUST00000042917.10	chr15	27	+	SNP	Missense	E_3	39208726.0	39208726.0	G	T	ENSMUST00000042917.10:c.408G>T	L136F	39208726.0	39208726.0	G	T	ENSMUST00000042917.10:c.408G>T	L136F	CLINVAR-H1028167	CLINVAR-H1028167-M01-V01	CLINVAR	2481810.0	False	False	False	False	False	135
RIMS2	ENSG00000176406.16	ENST00000406091.3	chr8	24	+	True	104778561	104778561	A	T	ENST00000406091.3:c.494A>T	K165M	Missense	E_3	SNP	True	0	Class 0: This mutation can be originally modeled.	5aa	1aa	Rims2	ENSMUSG00000037386.17	ENSMUST00000042917.10	chr15	27	+	SNP	Missense	E_3	39208812.0	39208812.0	A	T	ENSMUST00000042917.10:c.494A>T	K165M	39208812.0	39208812.0	A	T	ENSMUST00000042917.10:c.494A>T	K165M	CLINVAR-H1028168	CLINVAR-H1028168-M01-V01	CLINVAR	2297103.0	False	False	False	False	False	6
RIMS2	ENSG00000176406.16	ENST00000406091.3	chr8	24	+	True	104778602	104778602	A	C	ENST00000406091.3:c.535A>C	K179Q	Missense	E_3	SNP	True	0	Class 0: This mutation can be originally modeled.	11aa	1aa	Rims2	ENSMUSG00000037386.17	ENSMUST00000042917.10	chr15	27	+	SNP	Missense	E_3	39208853.0	39208853.0	A	C	ENSMUST00000042917.10:c.535A>C	K179Q	39208853.0	39208853.0	A	C	ENSMUST00000042917.10:c.535A>C	K179Q	CLINVAR-H1028169	CLINVAR-H1028169-M01-V01	CLINVAR	2331806.0	False	False	False	False	False	12
RIMS2	ENSG00000176406.16	ENST00000406091.3	chr8	24	+	True	104778605	104778605	A	C	ENST00000406091.3:c.538A>C	K180Q	Missense	E_3	SNP	True	0	Class 0: This mutation can be originally modeled.	12aa	0aa	Rims2	ENSMUSG00000037386.17	ENSMUST00000042917.10	chr15	27	+	SNP	Missense	E_3	39208856.0	39208856.0	A	C	ENSMUST00000042917.10:c.538A>C	K180Q	39208856.0	39208856.0	A	C	ENSMUST00000042917.10:c.538A>C	K180Q	CLINVAR-H1028170	CLINVAR-H1028170-M01-V01	CLINVAR	2376643.0	False	False	False	False	False	12
RIMS2	ENSG00000176406.16	ENST00000406091.3	chr8	24	+	True	104778656	104778656	T	C	ENST00000406091.3:c.589T>C	S197P	Missense	E_3	SNP	True	0	Class 0: This mutation can be originally modeled.	3aa	6aa	Rims2	ENSMUSG00000037386.17	ENSMUST00000042917.10	chr15	27	+	SNP	Missense	E_3	39208907.0	39208907.0	T	C	ENSMUST00000042917.10:c.589T>C	S197P	39208907.0	39208907.0	T	C	ENSMUST00000042917.10:c.589T>C	S197P	CLINVAR-H1028172	CLINVAR-H1028172-M01-V01	CLINVAR	2596733.0	False	False	False	False	False	9
RIMS2	ENSG00000176406.16	ENST00000406091.3	chr8	24	+	True	104778682	104778682	A	G	ENST00000406091.3:c.615A>G	R205delinsR	Silent	E_3	SNP	True	0	Class 0: This mutation can be originally modeled.	0aa	0aa	Rims2	ENSMUSG00000037386.17	ENSMUST00000042917.10	chr15	27	+	SNP	Silent	E_3	39208933.0	39208933.0	A	G	ENSMUST00000042917.10:c.615A>G	R205delinsR	39208933.0	39208933.0	A	G	ENSMUST00000042917.10:c.615A>G	R205delinsR	CLINVAR-H1028173	CLINVAR-H1028173-M01-V01	CLINVAR	721728.0	False	False	False	False	False	0
RIMS2	ENSG00000176406.16	ENST00000406091.3	chr8	24	+	True	104778720	104778720	G	T	ENST00000406091.3:c.653G>T	G218V	Missense	E_3	SNP	True	0	Class 0: This mutation can be originally modeled.	3aa	4aa	Rims2	ENSMUSG00000037386.17	ENSMUST00000042917.10	chr15	27	+	SNP	Missense	E_3	39208971.0	39208971.0	G	T	ENSMUST00000042917.10:c.653G>T	G218V	39208971.0	39208971.0	G	T	ENSMUST00000042917.10:c.653G>T	G218V	CLINVAR-H1028174	CLINVAR-H1028174-M01-V01	CLINVAR	2350688.0	False	False	False	False	False	7
RIMS2	ENSG00000176406.16	ENST00000406091.3	chr8	24	+	True	104897539	104897539	T	C	ENST00000406091.3:c.712T>C	S238P	Missense	E_4	SNP	True	0	Class 0: This mutation can be originally modeled.	7aa	9aa	Rims2	ENSMUSG00000037386.17	ENSMUST00000042917.10	chr15	27	+	SNP	Missense	E_4	39300406.0	39300406.0	T	C	ENSMUST00000042917.10:c.712T>C	S238P	39300406.0	39300406.0	T	C	ENSMUST00000042917.10:c.712T>C	S238P	CLINVAR-H1028177	CLINVAR-H1028177-M01-V01	CLINVAR	2349178.0	False	False	False	False	False	16
RIMS2	ENSG00000176406.16	ENST00000406091.3	chr8	24	+	True	104897542	104897542	G	T	ENST00000406091.3:c.715G>T	V239L	Missense	E_4	SNP	True	0	Class 0: This mutation can be originally modeled.	8aa	8aa	Rims2	ENSMUSG00000037386.17	ENSMUST00000042917.10	chr15	27	+	SNP	Missense	E_4	39300409.0	39300409.0	G	T	ENSMUST00000042917.10:c.715G>T	V239L	39300409.0	39300409.0	G	T	ENSMUST00000042917.10:c.715G>T	V239L	CLINVAR-H1028178	CLINVAR-H1028178-M01-V01	CLINVAR	737363.0	False	False	False	False	False	16
RIMS2	ENSG00000176406.16	ENST00000406091.3	chr8	24	+	True	104897619	104897619	C	T	ENST00000406091.3:c.792C>T	T264delinsT	Silent	E_4	SNP	True	0	Class 0: This mutation can be originally modeled.	0aa	0aa	Rims2	ENSMUSG00000037386.17	ENSMUST00000042917.10	chr15	27	+	SNP	Silent	E_4	39300489.0	39300489.0	A	T	ENSMUST00000042917.10:c.795A>T	T265delinsT	39300489.0	39300489.0	A	T	ENSMUST00000042917.10:c.795A>T	T265delinsT	CLINVAR-H1028179	CLINVAR-H1028179-M01-V01	CLINVAR	780777.0	False	False	False	False	False	0
RIMS2	ENSG00000176406.16	ENST00000406091.3	chr8	24	+	True	104897635	104897635	C	T	ENST00000406091.3:c.808C>T	P270S	Missense	E_4	SNP	True	0	Class 0: This mutation can be originally modeled.	4aa	9aa	Rims2	ENSMUSG00000037386.17	ENSMUST00000042917.10	chr15	27	+	SNP	Missense	E_4	39300502.0	39300502.0	C	T	ENSMUST00000042917.10:c.808C>T	P270S	39300502.0	39300502.0	C	T	ENSMUST00000042917.10:c.808C>T	P270S	CLINVAR-H1028180	CLINVAR-H1028180-M01-V01	CLINVAR	2513482.0	False	False	False	False	False	13
RIMS2	ENSG00000176406.16	ENST00000406091.3	chr8	24	+	True	104897806	104897806	G	A	ENST00000406091.3:c.979G>A	E327K	Missense	E_4	SNP	True	0	Class 0: This mutation can be originally modeled.	26aa	3aa	Rims2	ENSMUSG00000037386.17	ENSMUST00000042917.10	chr15	27	+	SNP	Missense	E_4	39300673.0	39300673.0	G	A	ENSMUST00000042917.10:c.979G>A	E327K	39300673.0	39300673.0	G	A	ENSMUST00000042917.10:c.979G>A	E327K	CLINVAR-H1028182	CLINVAR-H1028182-M01-V01	CLINVAR	2554885.0	False	False	False	False	False	29
RIMS2	ENSG00000176406.16	ENST00000406091.3	chr8	24	+	True	104897928	104897928	G	A	ENST00000406091.3:c.1101G>A	R367delinsR	Silent	E_4	SNP	True	0	Class 0: This mutation can be originally modeled.	35aa	9aa	Rims2	ENSMUSG00000037386.17	ENSMUST00000042917.10	chr15	27	+	SNP	Silent	E_4	39300795.0	39300795.0	G	A	ENSMUST00000042917.10:c.1101G>A	R367delinsR	39300795.0	39300795.0	G	A	ENSMUST00000042917.10:c.1101G>A	R367delinsR	CLINVAR-H1028183	CLINVAR-H1028183-M01-V01	CLINVAR	711041.0	False	False	False	False	False	44
RIMS2	ENSG00000176406.16	ENST00000406091.3	chr8	24	+	True	104897969	104897969	C	A	ENST00000406091.3:c.1142C>A	S381Y	Missense	E_4	SNP	True	0	Class 0: This mutation can be originally modeled.	3aa	3aa	Rims2	ENSMUSG00000037386.17	ENSMUST00000042917.10	chr15	27	+	SNP	Missense	E_4	39300836.0	39300836.0	C	A	ENSMUST00000042917.10:c.1142C>A	S381Y	39300836.0	39300836.0	C	A	ENSMUST00000042917.10:c.1142C>A	S381Y	CLINVAR-H1028184	CLINVAR-H1028184-M01-V01	CLINVAR	2590496.0	False	False	False	False	False	6
RIMS2	ENSG00000176406.16	ENST00000406091.3	chr8	24	+	True	104898031	104898031	G	C	ENST00000406091.3:c.1204G>C	A402P	Missense	E_4	SNP	True	0	Class 0: This mutation can be originally modeled.	4aa	18aa	Rims2	ENSMUSG00000037386.17	ENSMUST00000042917.10	chr15	27	+	SNP	Missense	E_4	39300898.0	39300898.0	G	C	ENSMUST00000042917.10:c.1204G>C	A402P	39300898.0	39300898.0	G	C	ENSMUST00000042917.10:c.1204G>C	A402P	CLINVAR-H1028185	CLINVAR-H1028185-M01-V01	CLINVAR	2465667.0	False	False	False	False	False	22
RIMS2	ENSG00000176406.16	ENST00000406091.3	chr8	24	+	True	104898074	104898074	G	A	ENST00000406091.3:c.1247G>A	R416Q	Missense	E_4	SNP	True	0	Class 0: This mutation can be originally modeled.	18aa	4aa	Rims2	ENSMUSG00000037386.17	ENSMUST00000042917.10	chr15	27	+	SNP	Missense	E_4	39300941.0	39300941.0	G	A	ENSMUST00000042917.10:c.1247G>A	R416Q	39300941.0	39300941.0	G	A	ENSMUST00000042917.10:c.1247G>A	R416Q	CLINVAR-H1028186	CLINVAR-H1028186-M01-V01	CLINVAR	2343765.0	False	False	False	False	False	22
RIMS2	ENSG00000176406.16	ENST00000406091.3	chr8	24	+	True	104898131	104898131	C	T	ENST00000406091.3:c.1304C>T	T435I	Missense	E_4	SNP	True	0	Class 0: This mutation can be originally modeled.	5aa	4aa	Rims2	ENSMUSG00000037386.17	ENSMUST00000042917.10	chr15	27	+	SNP	Missense	E_4	39300998.0	39300998.0	C	T	ENSMUST00000042917.10:c.1304C>T	T435I	39300998.0	39300998.0	C	T	ENSMUST00000042917.10:c.1304C>T	T435I	CLINVAR-H1028187	CLINVAR-H1028187-M01-V01	CLINVAR	2278667.0	False	False	False	False	False	9
RIMS2	ENSG00000176406.16	ENST00000406091.3	chr8	24	+	True	104898176	104898176	G	T	ENST00000406091.3:c.1349G>T	R450L	Missense	E_4	SNP	True	0	Class 0: This mutation can be originally modeled.	1aa	0aa	Rims2	ENSMUSG00000037386.17	ENSMUST00000042917.10	chr15	27	+	SNP	Missense	E_4	39301043.0	39301043.0	G	T	ENSMUST00000042917.10:c.1349G>T	R450L	39301043.0	39301043.0	G	T	ENSMUST00000042917.10:c.1349G>T	R450L	CLINVAR-H1028188	CLINVAR-H1028188-M01-V01	CLINVAR	2208340.0	False	False	False	False	False	1
RIMS2	ENSG00000176406.16	ENST00000406091.3	chr8	24	+	True	104898338	104898338	G	C	ENST00000406091.3:c.1511G>C	G504A	Missense	E_4	SNP	True	0	Class 0: This mutation can be originally modeled.	6aa	5aa	Rims2	ENSMUSG00000037386.17	ENSMUST00000042917.10	chr15	27	+	SNP	Missense	E_4	39301205.0	39301205.0	G	C	ENSMUST00000042917.10:c.1511G>C	G504A	39301205.0	39301205.0	G	C	ENSMUST00000042917.10:c.1511G>C	G504A	CLINVAR-H1028190	CLINVAR-H1028190-M01-V01	CLINVAR	2630031.0	False	False	False	False	False	11
RIMS2	ENSG00000176406.16	ENST00000406091.3	chr8	24	+	True	104924317	104924317	C	T	ENST00000406091.3:c.1729C>T	R577C	Missense	E_6	SNP	True	0	Class 0: This mutation can be originally modeled.	11aa	152aa	Rims2	ENSMUSG00000037386.17	ENSMUST00000042917.10	chr15	27	+	SNP	Missense	E_6	39317792.0	39317792.0	C	T	ENSMUST00000042917.10:c.1870C>T	R624C	39317792.0	39317792.0	C	T	ENSMUST00000042917.10:c.1870C>T	R624C	CLINVAR-H1028194	CLINVAR-H1028194-M01-V01	CLINVAR	773763.0	False	False	False	False	False	163
RIMS2	ENSG00000176406.16	ENST00000406091.3	chr8	24	+	True	104924318	104924318	G	A	ENST00000406091.3:c.1730G>A	R577H	Missense	E_6	SNP	True	0	Class 0: This mutation can be originally modeled.	11aa	152aa	Rims2	ENSMUSG00000037386.17	ENSMUST00000042917.10	chr15	27	+	SNP	Missense	E_6	39317793.0	39317793.0	G	A	ENSMUST00000042917.10:c.1871G>A	R624H	39317793.0	39317793.0	G	A	ENSMUST00000042917.10:c.1871G>A	R624H	CLINVAR-H1028195	CLINVAR-H1028195-M01-V01	CLINVAR	2388290.0	False	False	False	False	False	163
RIMS2	ENSG00000176406.16	ENST00000406091.3	chr8	24	+	True	104924348	104924348	G	A	ENST00000406091.3:c.1760G>A	R587H	Missense	E_6	SNP	True	0	Class 0: This mutation can be originally modeled.	21aa	142aa	Rims2	ENSMUSG00000037386.17	ENSMUST00000042917.10	chr15	27	+	SNP	Missense	E_6	39317823.0	39317823.0	G	A	ENSMUST00000042917.10:c.1901G>A	R634H	39317823.0	39317823.0	G	A	ENSMUST00000042917.10:c.1901G>A	R634H	CLINVAR-H1028196	CLINVAR-H1028196-M01-V01	CLINVAR	2406097.0	False	False	False	False	False	163
RIMS2	ENSG00000176406.16	ENST00000406091.3	chr8	24	+	True	104924365	104924365	G	C	ENST00000406091.3:c.1777G>C	V593L	Missense	E_6	SNP	True	0	Class 0: This mutation can be originally modeled.	27aa	136aa	Rims2	ENSMUSG00000037386.17	ENSMUST00000042917.10	chr15	27	+	SNP	Missense	E_6	39317840.0	39317840.0	G	C	ENSMUST00000042917.10:c.1918G>C	V640L	39317840.0	39317840.0	G	C	ENSMUST00000042917.10:c.1918G>C	V640L	CLINVAR-H1028197	CLINVAR-H1028197-M01-V01	CLINVAR	2400251.0	False	False	False	False	False	163
RIMS2	ENSG00000176406.16	ENST00000406091.3	chr8	24	+	True	104924386	104924386	A	G	ENST00000406091.3:c.1798A>G	M600V	Missense	E_6	SNP	True	0	Class 0: This mutation can be originally modeled.	34aa	129aa	Rims2	ENSMUSG00000037386.17	ENSMUST00000042917.10	chr15	27	+	SNP	Missense	E_6	39317861.0	39317861.0	A	G	ENSMUST00000042917.10:c.1939A>G	M647V	39317861.0	39317861.0	A	G	ENSMUST00000042917.10:c.1939A>G	M647V	CLINVAR-H1028198	CLINVAR-H1028198-M01-V01	CLINVAR	2271377.0	False	False	False	False	False	163
RIMS2	ENSG00000176406.16	ENST00000406091.3	chr8	24	+	True	104927747	104927747	T	A	ENST00000406091.3:c.1837T>A	S613T	Missense	E_7	SNP	True	0	Class 0: This mutation can be originally modeled.	47aa	116aa	Rims2	ENSMUSG00000037386.17	ENSMUST00000042917.10	chr15	27	+	SNP	Missense	E_7	39320098.0	39320098.0	T	A	ENSMUST00000042917.10:c.1978T>A	S660T	39320098.0	39320098.0	T	A	ENSMUST00000042917.10:c.1978T>A	S660T	CLINVAR-H1028200	CLINVAR-H1028200-M01-V01	CLINVAR	2362635.0	False	False	False	False	False	163
RIMS2	ENSG00000176406.16	ENST00000406091.3	chr8	24	+	True	104927796	104927796	C	T	ENST00000406091.3:c.1886C>T	A629V	Missense	E_7	SNP	True	0	Class 0: This mutation can be originally modeled.	63aa	100aa	Rims2	ENSMUSG00000037386.17	ENSMUST00000042917.10	chr15	27	+	SNP	Missense	E_7	39320147.0	39320147.0	C	T	ENSMUST00000042917.10:c.2027C>T	A676V	39320147.0	39320147.0	C	T	ENSMUST00000042917.10:c.2027C>T	A676V	CLINVAR-H1028201	CLINVAR-H1028201-M01-V01	CLINVAR	2593946.0	False	False	False	False	False	163
RIMS2	ENSG00000176406.16	ENST00000406091.3	chr8	24	+	True	104930686	104930686	C	T	ENST00000406091.3:c.2054C>T	P685L	Missense	E_9	SNP	True	0	Class 0: This mutation can be originally modeled.	119aa	44aa	Rims2	ENSMUSG00000037386.17	ENSMUST00000042917.10	chr15	27	+	SNP	Missense	E_9	39323002.0	39323002.0	C	T	ENSMUST00000042917.10:c.2195C>T	P732L	39323002.0	39323002.0	C	T	ENSMUST00000042917.10:c.2195C>T	P732L	CLINVAR-H1028204	CLINVAR-H1028204-M01-V01	CLINVAR	2210686.0	False	False	False	False	False	163
RIMS2	ENSG00000176406.16	ENST00000406091.3	chr8	24	+	True	104930703	104930703	C	A	ENST00000406091.3:c.2071C>A	Q691K	Missense	E_9	SNP	True	0	Class 0: This mutation can be originally modeled.	125aa	38aa	Rims2	ENSMUSG00000037386.17	ENSMUST00000042917.10	chr15	27	+	SNP	Missense	E_9	39323019.0	39323019.0	C	A	ENSMUST00000042917.10:c.2212C>A	Q738K	39323019.0	39323019.0	C	A	ENSMUST00000042917.10:c.2212C>A	Q738K	CLINVAR-H1028205	CLINVAR-H1028205-M01-V01	CLINVAR	2544646.0	False	False	False	False	False	163
RIMS2	ENSG00000176406.16	ENST00000406091.3	chr8	24	+	True	104933910	104933910	C	T	ENST00000406091.3:c.2094C>T	S698delinsS	Silent	E_10	SNP	True	0	Class 0: This mutation can be originally modeled.	132aa	31aa	Rims2	ENSMUSG00000037386.17	ENSMUST00000042917.10	chr15	27	+	SNP	Silent	E_10	39325904.0	39325904.0	A	T	ENSMUST00000042917.10:c.2235A>T	S745delinsS	39325904.0	39325904.0	A	T	ENSMUST00000042917.10:c.2235A>T	S745delinsS	CLINVAR-H1028206	CLINVAR-H1028206-M01-V01	CLINVAR	718153.0	False	False	False	False	False	163
RIMS2	ENSG00000176406.16	ENST00000406091.3	chr8	24	+	True	104933932	104933932	C	T	ENST00000406091.3:c.2116C>T	R706C	Missense	E_10	SNP	True	0	Class 0: This mutation can be originally modeled.	140aa	23aa	Rims2	ENSMUSG00000037386.17	ENSMUST00000042917.10	chr15	27	+	SNP	Missense	E_10	39325926.0	39325926.0	C	T	ENSMUST00000042917.10:c.2257C>T	R753C	39325926.0	39325926.0	C	T	ENSMUST00000042917.10:c.2257C>T	R753C	CLINVAR-H1028207	CLINVAR-H1028207-M01-V01	CLINVAR	2340038.0	False	False	False	False	False	163
RIMS2	ENSG00000176406.16	ENST00000406091.3	chr8	24	+	True	104933939	104933939	C	T	ENST00000406091.3:c.2123C>T	S708F	Missense	E_10	SNP	True	0	Class 0: This mutation can be originally modeled.	142aa	21aa	Rims2	ENSMUSG00000037386.17	ENSMUST00000042917.10	chr15	27	+	SNP	Missense	E_10	39325933.0	39325933.0	C	T	ENSMUST00000042917.10:c.2264C>T	S755F	39325933.0	39325933.0	C	T	ENSMUST00000042917.10:c.2264C>T	S755F	CLINVAR-H1028208	CLINVAR-H1028208-M01-V01	CLINVAR	2536255.0	False	False	False	False	False	163
RIMS2	ENSG00000176406.16	ENST00000406091.3	chr8	24	+	True	104933960	104933960	T	C	ENST00000406091.3:c.2144T>C	M715T	Missense	E_10	SNP	True	0	Class 0: This mutation can be originally modeled.	149aa	14aa	Rims2	ENSMUSG00000037386.17	ENSMUST00000042917.10	chr15	27	+	SNP	Missense	E_10	39325954.0	39325954.0	T	C	ENSMUST00000042917.10:c.2285T>C	M762T	39325954.0	39325954.0	T	C	ENSMUST00000042917.10:c.2285T>C	M762T	CLINVAR-H1028209	CLINVAR-H1028209-M01-V01	CLINVAR	2296140.0	False	False	False	False	False	163
RIMS2	ENSG00000176406.16	ENST00000406091.3	chr8	24	+	True	104933963	104933963	G	T	ENST00000406091.3:c.2147G>T	S716I	Missense	E_10	SNP	True	0	Class 0: This mutation can be originally modeled.	150aa	13aa	Rims2	ENSMUSG00000037386.17	ENSMUST00000042917.10	chr15	27	+	SNP	Missense	E_10	39325957.0	39325957.0	G	T	ENSMUST00000042917.10:c.2288G>T	S763I	39325957.0	39325957.0	G	T	ENSMUST00000042917.10:c.2288G>T	S763I	CLINVAR-H1028210	CLINVAR-H1028210-M01-V01	CLINVAR	2282596.0	False	False	False	False	False	163
RIMS2	ENSG00000176406.16	ENST00000406091.3	chr8	24	+	True	104933982	104933982	T	C	ENST00000406091.3:c.2166T>C	D722delinsD	Silent	E_10	SNP	True	0	Class 0: This mutation can be originally modeled.	156aa	7aa	Rims2	ENSMUSG00000037386.17	ENSMUST00000042917.10	chr15	27	+	SNP	Silent	E_10	39325976.0	39325976.0	T	C	ENSMUST00000042917.10:c.2307T>C	D769delinsD	39325976.0	39325976.0	T	C	ENSMUST00000042917.10:c.2307T>C	D769delinsD	CLINVAR-H1028211	CLINVAR-H1028211-M01-V01	CLINVAR	752737.0	False	False	False	False	False	163
RIMS2	ENSG00000176406.16	ENST00000406091.3	chr8	24	+	True	104943491	104943491	A	G	ENST00000406091.3:c.2245A>G	I749V	Missense	E_12	SNP	True	0	Class 0: This mutation can be originally modeled.	0aa	130aa	Rims2	ENSMUSG00000037386.17	ENSMUST00000042917.10	chr15	27	+	SNP	Missense	E_11	39335730.0	39335730.0	A	G	ENSMUST00000042917.10:c.2338A>G	I780V	39335730.0	39335730.0	A	G	ENSMUST00000042917.10:c.2338A>G	I780V	CLINVAR-H1028212	CLINVAR-H1028212-M01-V01	CLINVAR	2592237.0	False	False	False	False	False	130
RIMS2	ENSG00000176406.16	ENST00000406091.3	chr8	24	+	True	104943552	104943552	A	C	ENST00000406091.3:c.2306A>C	D769A	Missense	E_12	SNP	True	0	Class 0: This mutation can be originally modeled.	20aa	110aa	Rims2	ENSMUSG00000037386.17	ENSMUST00000042917.10	chr15	27	+	SNP	Missense	E_11	39335791.0	39335791.0	A	C	ENSMUST00000042917.10:c.2399A>C	D800A	39335791.0	39335791.0	A	C	ENSMUST00000042917.10:c.2399A>C	D800A	CLINVAR-H1028213	CLINVAR-H1028213-M01-V01	CLINVAR	709423.0	False	False	False	False	False	130
RIMS2	ENSG00000176406.16	ENST00000406091.3	chr8	24	+	True	104943577	104943577	G	T	ENST00000406091.3:c.2331G>T	R777S	Missense	E_12	SNP	True	0	Class 0: This mutation can be originally modeled.	28aa	102aa	Rims2	ENSMUSG00000037386.17	ENSMUST00000042917.10	chr15	27	+	SNP	Missense	E_11	39335816.0	39335816.0	G	T	ENSMUST00000042917.10:c.2424G>T	R808S	39335816.0	39335816.0	G	T	ENSMUST00000042917.10:c.2424G>T	R808S	CLINVAR-H1028214	CLINVAR-H1028214-M01-V01	CLINVAR	2356757.0	False	False	False	False	False	130
RIMS2	ENSG00000176406.16	ENST00000406091.3	chr8	24	+	True	104948805	104948805	C	T	ENST00000406091.3:c.2402C>T	T801I	Missense	E_13	SNP	True	0	Class 0: This mutation can be originally modeled.	52aa	78aa	Rims2	ENSMUSG00000037386.17	ENSMUST00000042917.10	chr15	27	+	SNP	Missense	E_12	39339802.0	39339802.0	C	T	ENSMUST00000042917.10:c.2495C>T	T832I	39339802.0	39339802.0	C	T	ENSMUST00000042917.10:c.2495C>T	T832I	CLINVAR-H1028215	CLINVAR-H1028215-M01-V01	CLINVAR	2618929.0	False	False	False	False	False	130
RIMS2	ENSG00000176406.16	ENST00000406091.3	chr8	24	+	True	104948819	104948819	T	C	ENST00000406091.3:c.2416T>C	L806delinsL	Silent	E_13	SNP	True	0	Class 0: This mutation can be originally modeled.	57aa	73aa	Rims2	ENSMUSG00000037386.17	ENSMUST00000042917.10	chr15	27	+	SNP	Silent	E_12	39339816.0	39339816.0	T	C	ENSMUST00000042917.10:c.2509T>C	L837delinsL	39339816.0	39339816.0	T	C	ENSMUST00000042917.10:c.2509T>C	L837delinsL	CLINVAR-H1028216	CLINVAR-H1028216-M01-V01	CLINVAR	2658736.0	False	False	False	False	False	130
RIMS2	ENSG00000176406.16	ENST00000406091.3	chr8	24	+	True	104948840	104948840	A	G	ENST00000406091.3:c.2437A>G	T813A	Missense	E_13	SNP	True	0	Class 0: This mutation can be originally modeled.	64aa	66aa	Rims2	ENSMUSG00000037386.17	ENSMUST00000042917.10	chr15	27	+	SNP	Missense	E_12	39339837.0	39339837.0	A	G	ENSMUST00000042917.10:c.2530A>G	T844A	39339837.0	39339837.0	A	G	ENSMUST00000042917.10:c.2530A>G	T844A	CLINVAR-H1028217	CLINVAR-H1028217-M01-V01	CLINVAR	2208924.0	False	False	False	False	False	130
RIMS2	ENSG00000176406.16	ENST00000406091.3	chr8	24	+	True	104948886	104948886	T	C	ENST00000406091.3:c.2483T>C	M828T	Missense	E_13	SNP	True	0	Class 0: This mutation can be originally modeled.	79aa	51aa	Rims2	ENSMUSG00000037386.17	ENSMUST00000042917.10	chr15	27	+	SNP	Missense	E_12	39339883.0	39339883.0	T	C	ENSMUST00000042917.10:c.2576T>C	M859T	39339883.0	39339883.0	T	C	ENSMUST00000042917.10:c.2576T>C	M859T	CLINVAR-H1028218	CLINVAR-H1028218-M01-V01	CLINVAR	2237915.0	False	False	False	False	False	130
RIMS2	ENSG00000176406.16	ENST00000406091.3	chr8	24	+	True	104948887	104948887	G	A	ENST00000406091.3:c.2484G>A	M828I	Missense	E_13	SNP	True	0	Class 0: This mutation can be originally modeled.	79aa	51aa	Rims2	ENSMUSG00000037386.17	ENSMUST00000042917.10	chr15	27	+	SNP	Missense	E_12	39339884.0	39339884.0	G	A	ENSMUST00000042917.10:c.2577G>A	M859I	39339884.0	39339884.0	G	A	ENSMUST00000042917.10:c.2577G>A	M859I	CLINVAR-H1028219	CLINVAR-H1028219-M01-V01	CLINVAR	2237711.0	False	False	False	False	False	130
RIMS2	ENSG00000176406.16	ENST00000406091.3	chr8	24	+	True	104955014	104955014	T	C	ENST00000406091.3:c.2561T>C	L854S	Missense	E_14	SNP	True	0	Class 0: This mutation can be originally modeled.	105aa	25aa	Rims2	ENSMUSG00000037386.17	ENSMUST00000042917.10	chr15	27	+	SNP	Missense	E_13	39341966.0	39341966.0	T	C	ENSMUST00000042917.10:c.2654T>C	L885S	39341966.0	39341966.0	T	C	ENSMUST00000042917.10:c.2654T>C	L885S	CLINVAR-H1028220	CLINVAR-H1028220-M01-V01	CLINVAR	2487310.0	False	False	False	False	False	130
RIMS2	ENSG00000176406.16	ENST00000406091.3	chr8	24	+	True	104955142	104955142	C	G	ENST00000406091.3:c.2689C>G	R897G	Missense	E_14	SNP	True	0	Class 0: This mutation can be originally modeled.	11aa	18aa	Rims2	ENSMUSG00000037386.17	ENSMUST00000042917.10	chr15	27	+	SNP	Missense	E_13	39342094.0	39342094.0	C	G	ENSMUST00000042917.10:c.2782C>G	R928G	39342094.0	39342094.0	C	G	ENSMUST00000042917.10:c.2782C>G	R928G	CLINVAR-H1028222	CLINVAR-H1028222-M01-V01	CLINVAR	2376383.0	False	False	False	False	False	29
RIMS2	ENSG00000176406.16	ENST00000406091.3	chr8	24	+	True	104987587	104987587	A	G	ENST00000406091.3:c.2780A>G	H927R	Missense	E_16	SNP	True	0	Class 0: This mutation can be originally modeled.	7aa	0aa	Rims2	ENSMUSG00000037386.17	ENSMUST00000042917.10	chr15	27	+	SNP	Missense	E_15	39373050.0	39373050.0	A	G	ENSMUST00000042917.10:c.2873A>G	H958R	39373050.0	39373050.0	A	G	ENSMUST00000042917.10:c.2873A>G	H958R	CLINVAR-H1028225	CLINVAR-H1028225-M01-V01	CLINVAR	2408486.0	False	False	False	False	False	7
RIMS2	ENSG00000176406.16	ENST00000406091.3	chr8	24	+	True	104987601	104987601	C	A	ENST00000406091.3:c.2794C>A	L932I	Missense	E_16	SNP	True	0	Class 0: This mutation can be originally modeled.	3aa	38aa	Rims2	ENSMUSG00000037386.17	ENSMUST00000042917.10	chr15	27	+	SNP	Missense	E_15	39373064.0	39373064.0	C	A	ENSMUST00000042917.10:c.2887C>A	L963I	39373064.0	39373064.0	C	A	ENSMUST00000042917.10:c.2887C>A	L963I	CLINVAR-H1028226	CLINVAR-H1028226-M01-V01	CLINVAR	2355584.0	False	False	False	False	False	41
RIMS2	ENSG00000176406.16	ENST00000406091.3	chr8	24	+	True	104987618	104987618	A	T	ENST00000406091.3:c.2811A>T	L937F	Missense	E_16	SNP	True	0	Class 0: This mutation can be originally modeled.	8aa	33aa	Rims2	ENSMUSG00000037386.17	ENSMUST00000042917.10	chr15	27	+	SNP	Missense	E_15	39373081.0	39373081.0	G	T	ENSMUST00000042917.10:c.2904G>T	L968F	39373081.0	39373081.0	G	T	ENSMUST00000042917.10:c.2904G>T	L968F	CLINVAR-H1028227	CLINVAR-H1028227-M01-V01	CLINVAR	2591098.0	False	False	False	False	False	41
RIMS2	ENSG00000176406.16	ENST00000406091.3	chr8	24	+	True	104987708	104987708	G	A	ENST00000406091.3:c.2901G>A	W967*	Nonsense	E_16	SNP	True	0	Class 0: This mutation can be originally modeled.	38aa	3aa	Rims2	ENSMUSG00000037386.17	ENSMUST00000042917.10	chr15	27	+	SNP	Nonsense	E_15	39373171.0	39373171.0	G	A	ENSMUST00000042917.10:c.2994G>A	W998*	39373171.0	39373171.0	G	A	ENSMUST00000042917.10:c.2994G>A	W998*	CLINVAR-H1028228	CLINVAR-H1028228-M01-V01	CLINVAR	974607.0	False	False	False	False	False	41
RIMS2	ENSG00000176406.16	ENST00000406091.3	chr8	24	+	True	104987711	104987711	A	T	ENST00000406091.3:c.2904A>T	S968delinsS	Silent	E_16	SNP	True	0	Class 0: This mutation can be originally modeled.	39aa	2aa	Rims2	ENSMUSG00000037386.17	ENSMUST00000042917.10	chr15	27	+	SNP	Silent	E_15	39373174.0	39373174.0	G	T	ENSMUST00000042917.10:c.2997G>T	S999delinsS	39373174.0	39373174.0	G	T	ENSMUST00000042917.10:c.2997G>T	S999delinsS	CLINVAR-H1028229	CLINVAR-H1028229-M01-V01	CLINVAR	774462.0	False	False	False	False	False	41
RIMS2	ENSG00000176406.16	ENST00000406091.3	chr8	24	+	True	105001597	105001597	C	G	ENST00000406091.3:c.2992C>G	R998G	Missense	E_17	SNP	True	0	Class 0: This mutation can be originally modeled.	8aa	12aa	Rims2	ENSMUSG00000037386.17	ENSMUST00000042917.10	chr15	27	+	SNP	Missense	E_16	39374718.0	39374718.0	C	G	ENSMUST00000042917.10:c.3079C>G	R1027G	39374718.0	39374718.0	C	G	ENSMUST00000042917.10:c.3079C>G	R1027G	CLINVAR-H1028230	CLINVAR-H1028230-M01-V01	CLINVAR	2361704.0	False	False	False	False	False	20
RIMS2	ENSG00000176406.16	ENST00000406091.3	chr8	24	+	True	105001620	105001620	G	A	ENST00000406091.3:c.3015G>A	M1005I	Missense	E_17	SNP	True	0	Class 0: This mutation can be originally modeled.	15aa	5aa	Rims2	ENSMUSG00000037386.17	ENSMUST00000042917.10	chr15	27	+	SNP	Missense	E_16	39374741.0	39374741.0	G	A	ENSMUST00000042917.10:c.3102G>A	M1034I	39374741.0	39374741.0	G	A	ENSMUST00000042917.10:c.3102G>A	M1034I	CLINVAR-H1028231	CLINVAR-H1028231-M01-V01	CLINVAR	2362546.0	False	False	False	False	False	20
RIMS2	ENSG00000176406.16	ENST00000406091.3	chr8	24	+	True	105025792	105025792	G	C	ENST00000406091.3:c.3167G>C	R1056T	Missense	E_18	SNP	True	0	Class 0: This mutation can be originally modeled.	8aa	35aa	Rims2	ENSMUSG00000037386.17	ENSMUST00000042917.10	chr15	27	+	SNP	Missense	E_18	39398356.0	39398356.0	G	C	ENSMUST00000042917.10:c.3320G>C	R1107T	39398356.0	39398356.0	G	C	ENSMUST00000042917.10:c.3320G>C	R1107T	CLINVAR-H1028233	CLINVAR-H1028233-M01-V01	CLINVAR	2486875.0	False	False	False	False	False	43
RIMS2	ENSG00000176406.16	ENST00000406091.3	chr8	24	+	True	105026738	105026738	C	T	ENST00000406091.3:c.3229C>T	H1077Y	Missense	E_19	SNP	True	0	Class 0: This mutation can be originally modeled.	29aa	14aa	Rims2	ENSMUSG00000037386.17	ENSMUST00000042917.10	chr15	27	+	SNP	Missense	E_19	39399272.0	39399272.0	C	T	ENSMUST00000042917.10:c.3382C>T	H1128Y	39399272.0	39399272.0	C	T	ENSMUST00000042917.10:c.3382C>T	H1128Y	CLINVAR-H1028234	CLINVAR-H1028234-M01-V01	CLINVAR	2291907.0	False	False	False	False	False	43
RIMS2	ENSG00000176406.16	ENST00000406091.3	chr8	24	+	True	105026792	105026792	C	T	ENST00000406091.3:c.3283C>T	R1095*	Nonsense	E_19	SNP	True	0	Class 0: This mutation can be originally modeled.	0aa	14aa	Rims2	ENSMUSG00000037386.17	ENSMUST00000042917.10	chr15	27	+	SNP	Nonsense	E_19	39399326.0	39399326.0	C	T	ENSMUST00000042917.10:c.3436C>T	R1146*	39399326.0	39399326.0	C	T	ENSMUST00000042917.10:c.3436C>T	R1146*	CLINVAR-H1028236	CLINVAR-H1028236-M01-V01	CLINVAR	974610.0	False	False	False	False	False	14
RIMS2	ENSG00000176406.16	ENST00000406091.3	chr8	24	+	True	105026793	105026793	G	C	ENST00000406091.3:c.3284G>C	R1095P	Missense	E_19	SNP	True	0	Class 0: This mutation can be originally modeled.	0aa	14aa	Rims2	ENSMUSG00000037386.17	ENSMUST00000042917.10	chr15	27	+	SNP	Missense	E_19	39399327.0	39399327.0	G	C	ENSMUST00000042917.10:c.3437G>C	R1146P	39399327.0	39399327.0	G	C	ENSMUST00000042917.10:c.3437G>C	R1146P	CLINVAR-H1028237	CLINVAR-H1028237-M01-V01	CLINVAR	2309109.0	False	False	False	False	False	14
RIMS2	ENSG00000176406.16	ENST00000406091.3	chr8	24	+	True	105026802	105026802	G	T	ENST00000406091.3:c.3293G>T	R1098L	Missense	E_19	SNP	True	0	Class 0: This mutation can be originally modeled.	3aa	11aa	Rims2	ENSMUSG00000037386.17	ENSMUST00000042917.10	chr15	27	+	SNP	Missense	E_19	39399336.0	39399336.0	G	T	ENSMUST00000042917.10:c.3446G>T	R1149L	39399336.0	39399336.0	G	T	ENSMUST00000042917.10:c.3446G>T	R1149L	CLINVAR-H1028238	CLINVAR-H1028238-M01-V01	CLINVAR	373736.0	False	False	False	False	False	14
RIMS2	ENSG00000176406.16	ENST00000406091.3	chr8	24	+	True	105026838	105026838	A	C	ENST00000406091.3:c.3329A>C	D1110A	Missense	E_19	SNP	True	0	Class 0: This mutation can be originally modeled.	0aa	0aa	Rims2	ENSMUSG00000037386.17	ENSMUST00000042917.10	chr15	27	+	SNP	Missense	E_20	39430348.0	39430348.0	A	C	ENSMUST00000042917.10:c.3497A>C	D1166A	39430348.0	39430348.0	A	C	ENSMUST00000042917.10:c.3497A>C	D1166A	CLINVAR-H1028239	CLINVAR-H1028239-M01-V01	CLINVAR	2310042.0	False	False	False	False	False	0
RIMS2	ENSG00000176406.16	ENST00000406091.3	chr8	24	+	True	105257197	105257197	C	T	ENST00000406091.3:c.3388C>T	L1130delinsL	Silent	E_20	SNP	True	0	Class 0: This mutation can be originally modeled.	8aa	143aa	Rims2	ENSMUSG00000037386.17	ENSMUST00000042917.10	chr15	27	+	SNP	Silent	E_23	39538389.0	39538389.0	C	T	ENSMUST00000042917.10:c.4057C>T	L1353delinsL	39538389.0	39538389.0	C	T	ENSMUST00000042917.10:c.4057C>T	L1353delinsL	CLINVAR-H1028240	CLINVAR-H1028240-M01-V01	CLINVAR	2658738.0	False	False	False	False	False	151
RIMS2	ENSG00000176406.16	ENST00000406091.3	chr8	24	+	True	105260938	105260938	C	T	ENST00000406091.3:c.3486C>T	F1162delinsF	Silent	E_21	SNP	True	0	Class 0: This mutation can be originally modeled.	40aa	111aa	Rims2	ENSMUSG00000037386.17	ENSMUST00000042917.10	chr15	27	+	SNP	Silent	E_24	39542653.0	39542653.0	C	T	ENSMUST00000042917.10:c.4155C>T	F1385delinsF	39542653.0	39542653.0	C	T	ENSMUST00000042917.10:c.4155C>T	F1385delinsF	CLINVAR-H1028241	CLINVAR-H1028241-M01-V01	CLINVAR	2658739.0	False	False	False	False	False	151
RIMS2	ENSG00000176406.16	ENST00000406091.3	chr8	24	+	True	105260973	105260973	G	A	ENST00000406091.3:c.3521G>A	S1174N	Missense	E_21	SNP	True	0	Class 0: This mutation can be originally modeled.	52aa	99aa	Rims2	ENSMUSG00000037386.17	ENSMUST00000042917.10	chr15	27	+	SNP	Missense	E_24	39542688.0	39542688.0	G	A	ENSMUST00000042917.10:c.4190G>A	S1397N	39542688.0	39542688.0	G	A	ENSMUST00000042917.10:c.4190G>A	S1397N	CLINVAR-H1028242	CLINVAR-H1028242-M01-V01	CLINVAR	2493588.0	False	False	False	False	False	151
RIMS2	ENSG00000176406.16	ENST00000406091.3	chr8	24	+	True	105261038	105261038	A	G	ENST00000406091.3:c.3586A>G	M1196V	Missense	E_21	SNP	True	0	Class 0: This mutation can be originally modeled.	74aa	77aa	Rims2	ENSMUSG00000037386.17	ENSMUST00000042917.10	chr15	27	+	SNP	Missense	E_24	39542753.0	39542753.0	A	G	ENSMUST00000042917.10:c.4255A>G	M1419V	39542753.0	39542753.0	A	G	ENSMUST00000042917.10:c.4255A>G	M1419V	CLINVAR-H1028243	CLINVAR-H1028243-M01-V01	CLINVAR	2271818.0	False	False	False	False	False	151
RIMS2	ENSG00000176406.16	ENST00000406091.3	chr8	24	+	True	105261759	105261759	G	A	ENST00000406091.3:c.3634G>A	V1212I	Missense	E_22	SNP	True	0	Class 0: This mutation can be originally modeled.	90aa	61aa	Rims2	ENSMUSG00000037386.17	ENSMUST00000042917.10	chr15	27	+	SNP	Missense	E_25	39543070.0	39543070.0	G	A	ENSMUST00000042917.10:c.4303G>A	V1435I	39543070.0	39543070.0	G	A	ENSMUST00000042917.10:c.4303G>A	V1435I	CLINVAR-H1028245	CLINVAR-H1028245-M01-V01	CLINVAR	2552010.0	False	False	False	False	False	151
RIMS2	ENSG00000176406.16	ENST00000406091.3	chr8	24	+	True	105263255	105263255	C	T	ENST00000406091.3:c.3695C>T	P1232L	Missense	E_23	SNP	True	0	Class 0: This mutation can be originally modeled.	110aa	41aa	Rims2	ENSMUSG00000037386.17	ENSMUST00000042917.10	chr15	27	+	SNP	Missense	E_26	39544388.0	39544388.0	C	T	ENSMUST00000042917.10:c.4364C>T	P1455L	39544388.0	39544388.0	C	T	ENSMUST00000042917.10:c.4364C>T	P1455L	CLINVAR-H1028246	CLINVAR-H1028246-M01-V01	CLINVAR	2408241.0	False	False	False	False	False	151
RIMS2	ENSG00000176406.16	ENST00000406091.3	chr8	24	+	True	105263259	105263259	T	C	ENST00000406091.3:c.3699T>C	Y1233delinsY	Silent	E_23	SNP	True	0	Class 0: This mutation can be originally modeled.	111aa	40aa	Rims2	ENSMUSG00000037386.17	ENSMUST00000042917.10	chr15	27	+	SNP	Silent	E_26	39544392.0	39544392.0	T	C	ENSMUST00000042917.10:c.4368T>C	Y1456delinsY	39544392.0	39544392.0	T	C	ENSMUST00000042917.10:c.4368T>C	Y1456delinsY	CLINVAR-H1028247	CLINVAR-H1028247-M01-V01	CLINVAR	770949.0	False	False	False	False	False	151
RIMS2	ENSG00000176406.16	ENST00000406091.3	chr8	24	+	True	105263870	105263870	C	A	ENST00000406091.3:c.3872C>A	S1291Y	Missense	E_24	SNP	True	0	Class 0: This mutation can be originally modeled.	16aa	59aa	Rims2	ENSMUSG00000037386.17	ENSMUST00000042917.10	chr15	27	+	SNP	Missense	E_27	39544982.0	39544982.0	C	A	ENSMUST00000042917.10:c.4541C>A	S1514Y	39544982.0	39544982.0	C	A	ENSMUST00000042917.10:c.4541C>A	S1514Y	CLINVAR-H1028248	CLINVAR-H1028248-M01-V01	CLINVAR	785259.0	False	False	False	False	False	75
RIMS2	ENSG00000176406.16	ENST00000406091.3	chr8	24	+	True	105263920	105263920	A	G	ENST00000406091.3:c.3922A>G	M1308V	Missense	E_24	SNP	True	0	Class 0: This mutation can be originally modeled.	33aa	42aa	Rims2	ENSMUSG00000037386.17	ENSMUST00000042917.10	chr15	27	+	SNP	Missense	E_27	39545032.0	39545032.0	A	G	ENSMUST00000042917.10:c.4591A>G	M1531V	39545032.0	39545032.0	A	G	ENSMUST00000042917.10:c.4591A>G	M1531V	CLINVAR-H1028249	CLINVAR-H1028249-M01-V01	CLINVAR	2323949.0	False	False	False	False	False	75
RIMS2	ENSG00000176406.16	ENST00000406091.3	chr8	24	+	True	105264038	105264038	C	G	ENST00000406091.3:c.4040C>G	S1347C	Missense	E_24	SNP	True	0	Class 0: This mutation can be originally modeled.	72aa	3aa	Rims2	ENSMUSG00000037386.17	ENSMUST00000042917.10	chr15	27	+	SNP	Missense	E_27	39545150.0	39545150.0	C	G	ENSMUST00000042917.10:c.4709C>G	S1570C	39545150.0	39545150.0	C	G	ENSMUST00000042917.10:c.4709C>G	S1570C	CLINVAR-H1028250	CLINVAR-H1028250-M01-V01	CLINVAR	2553447.0	False	False	False	False	False	75
RIMS2	ENSG00000176406.16	ENST00000406091.3	chr8	24	+	True	104709427	104709427	A	T	ENST00000406091.3:c.290A>T	K97I	Missense	E_2	SNP	True	1	Class 1: This mutation can be alternatively modeled.	74aa	61aa	Rims2	ENSMUSG00000037386.17	ENSMUST00000042917.10	chr15	27	+	DNP	Missense	E_2	39155610.0	39155610.0	A	T	ENSMUST00000042917.10:c.290A>T	K97M	39155610.0	39155611.0	AG	TC	ENSMUST00000042917.10:c.290_291AG>TC	K97I	CLINVAR-H1028166	CLINVAR-H1028166-M01-V01	CLINVAR	2354380.0	False	False	False	False	False	135
RIMS2	ENSG00000176406.16	ENST00000406091.3	chr8	24	+	True	104709427	104709427	A	T	ENST00000406091.3:c.290A>T	K97I	Missense	E_2	SNP	True	1	Class 1: This mutation can be alternatively modeled.	74aa	61aa	Rims2	ENSMUSG00000037386.17	ENSMUST00000042917.10	chr15	27	+	DNP	Missense	E_2	39155610.0	39155610.0	A	T	ENSMUST00000042917.10:c.290A>T	K97M	39155610.0	39155611.0	AG	TA	ENSMUST00000042917.10:c.290_291AG>TA	K97I	CLINVAR-H1028166	CLINVAR-H1028166-M01-V02	CLINVAR	2354380.0	False	False	False	False	False	135
RIMS2	ENSG00000176406.16	ENST00000406091.3	chr8	24	+	True	104709427	104709427	A	T	ENST00000406091.3:c.290A>T	K97I	Missense	E_2	SNP	True	1	Class 1: This mutation can be alternatively modeled.	74aa	61aa	Rims2	ENSMUSG00000037386.17	ENSMUST00000042917.10	chr15	27	+	DNP	Missense	E_2	39155610.0	39155610.0	A	T	ENSMUST00000042917.10:c.290A>T	K97M	39155610.0	39155611.0	AG	TT	ENSMUST00000042917.10:c.290_291AG>TT	K97I	CLINVAR-H1028166	CLINVAR-H1028166-M01-V03	CLINVAR	2354380.0	False	False	False	False	False	135
RIMS2	ENSG00000176406.16	ENST00000406091.3	chr8	24	+	True	104898290	104898290	C	G	ENST00000406091.3:c.1463C>G	S488*	Nonsense	E_4	SNP	True	1	Class 1: This mutation can be alternatively modeled.	36aa	8aa	Rims2	ENSMUSG00000037386.17	ENSMUST00000042917.10	chr15	27	+	DNP	Nonsense	E_4	39301157.0	39301157.0	C	G	ENSMUST00000042917.10:c.1463C>G	S488C	39301157.0	39301158.0	CC	GA	ENSMUST00000042917.10:c.1463_1464CC>GA	S488*	CLINVAR-H1028189	CLINVAR-H1028189-M01-V01	CLINVAR	974611.0	False	False	False	False	False	44
RIMS2	ENSG00000176406.16	ENST00000406091.3	chr8	24	+	True	104898290	104898290	C	G	ENST00000406091.3:c.1463C>G	S488*	Nonsense	E_4	SNP	True	1	Class 1: This mutation can be alternatively modeled.	36aa	8aa	Rims2	ENSMUSG00000037386.17	ENSMUST00000042917.10	chr15	27	+	DNP	Nonsense	E_4	39301157.0	39301157.0	C	G	ENSMUST00000042917.10:c.1463C>G	S488C	39301157.0	39301158.0	CC	AG	ENSMUST00000042917.10:c.1463_1464CC>AG	S488*	CLINVAR-H1028189	CLINVAR-H1028189-M01-V02	CLINVAR	974611.0	False	False	False	False	False	44
RIMS2	ENSG00000176406.16	ENST00000406091.3	chr8	24	+	True	104898290	104898290	C	G	ENST00000406091.3:c.1463C>G	S488*	Nonsense	E_4	SNP	True	1	Class 1: This mutation can be alternatively modeled.	36aa	8aa	Rims2	ENSMUSG00000037386.17	ENSMUST00000042917.10	chr15	27	+	DNP	Nonsense	E_4	39301157.0	39301157.0	C	G	ENSMUST00000042917.10:c.1463C>G	S488C	39301157.0	39301158.0	CC	AA	ENSMUST00000042917.10:c.1463_1464CC>AA	S488*	CLINVAR-H1028189	CLINVAR-H1028189-M01-V03	CLINVAR	974611.0	False	False	False	False	False	44
RIMS2	ENSG00000176406.16	ENST00000406091.3	chr8	24	+	True	104922419	104922419	C	A	ENST00000406091.3:c.1682C>A	P561Q	Missense	E_5	SNP	True	1	Class 1: This mutation can be alternatively modeled.	0aa	0aa	Rims2	ENSMUSG00000037386.17	ENSMUST00000042917.10	chr15	27	+	DNP	Missense	E_5	39315755.0	39315755.0	C	A	ENSMUST00000042917.10:c.1760C>A	P587H	39315755.0	39315756.0	CT	AG	ENSMUST00000042917.10:c.1760_1761CT>AG	P587Q	CLINVAR-H1028192	CLINVAR-H1028192-M01-V01	CLINVAR	2392589.0	False	False	False	False	False	0
RIMS2	ENSG00000176406.16	ENST00000406091.3	chr8	24	+	True	104922419	104922419	C	A	ENST00000406091.3:c.1682C>A	P561Q	Missense	E_5	SNP	True	1	Class 1: This mutation can be alternatively modeled.	0aa	0aa	Rims2	ENSMUSG00000037386.17	ENSMUST00000042917.10	chr15	27	+	DNP	Missense	E_5	39315755.0	39315755.0	C	A	ENSMUST00000042917.10:c.1760C>A	P587H	39315755.0	39315756.0	CT	AA	ENSMUST00000042917.10:c.1760_1761CT>AA	P587Q	CLINVAR-H1028192	CLINVAR-H1028192-M01-V02	CLINVAR	2392589.0	False	False	False	False	False	0
RIMS2	ENSG00000176406.16	ENST00000406091.3	chr8	24	+	True	104924389	104924389	C	T	ENST00000406091.3:c.1801C>T	L601F	Missense	E_6	SNP	True	1	Class 1: This mutation can be alternatively modeled.	35aa	128aa	Rims2	ENSMUSG00000037386.17	ENSMUST00000042917.10	chr15	27	+	TNP	Missense	E_6	39317864.0	39317864.0	C	T	ENSMUST00000042917.10:c.1942C>T	L648delinsL	39317864.0	39317866.0	CTG	TTT	ENSMUST00000042917.10:c.1942_1944CTG>TTT	L648F	CLINVAR-H1028199	CLINVAR-H1028199-M01-V01	CLINVAR	2305372.0	False	False	False	False	False	163
RIMS2	ENSG00000176406.16	ENST00000406091.3	chr8	24	+	True	104924389	104924389	C	T	ENST00000406091.3:c.1801C>T	L601F	Missense	E_6	SNP	True	1	Class 1: This mutation can be alternatively modeled.	35aa	128aa	Rims2	ENSMUSG00000037386.17	ENSMUST00000042917.10	chr15	27	+	TNP	Missense	E_6	39317864.0	39317864.0	C	T	ENSMUST00000042917.10:c.1942C>T	L648delinsL	39317864.0	39317866.0	CTG	TTC	ENSMUST00000042917.10:c.1942_1944CTG>TTC	L648F	CLINVAR-H1028199	CLINVAR-H1028199-M01-V02	CLINVAR	2305372.0	False	False	False	False	False	163
RIMS2	ENSG00000176406.16	ENST00000406091.3	chr8	24	+	True	104955112	104955112	C	T	ENST00000406091.3:c.2659C>T	R887*	Nonsense	E_14	SNP	True	1	Class 1: This mutation can be alternatively modeled.	1aa	28aa	Rims2	ENSMUSG00000037386.17	ENSMUST00000042917.10	chr15	27	+	TNP	Nonsense	E_13	39342064.0	39342064.0	C	T	ENSMUST00000042917.10:c.2752C>T	R918W	39342064.0	39342066.0	CGG	TGA	ENSMUST00000042917.10:c.2752_2754CGG>TGA	R918*	CLINVAR-H1028221	CLINVAR-H1028221-M01-V01	CLINVAR	974608.0	False	False	False	False	False	29
RIMS2	ENSG00000176406.16	ENST00000406091.3	chr8	24	+	True	104955112	104955112	C	T	ENST00000406091.3:c.2659C>T	R887*	Nonsense	E_14	SNP	True	1	Class 1: This mutation can be alternatively modeled.	1aa	28aa	Rims2	ENSMUSG00000037386.17	ENSMUST00000042917.10	chr15	27	+	TNP	Nonsense	E_13	39342064.0	39342064.0	C	T	ENSMUST00000042917.10:c.2752C>T	R918W	39342064.0	39342066.0	CGG	TAA	ENSMUST00000042917.10:c.2752_2754CGG>TAA	R918*	CLINVAR-H1028221	CLINVAR-H1028221-M01-V02	CLINVAR	974608.0	False	False	False	False	False	29
RIMS2	ENSG00000176406.16	ENST00000406091.3	chr8	24	+	True	104955112	104955112	C	T	ENST00000406091.3:c.2659C>T	R887*	Nonsense	E_14	SNP	True	1	Class 1: This mutation can be alternatively modeled.	1aa	28aa	Rims2	ENSMUSG00000037386.17	ENSMUST00000042917.10	chr15	27	+	DNP	Nonsense	E_13	39342064.0	39342064.0	C	T	ENSMUST00000042917.10:c.2752C>T	R918W	39342064.0	39342065.0	CG	TA	ENSMUST00000042917.10:c.2752_2753CG>TA	R918*	CLINVAR-H1028221	CLINVAR-H1028221-M01-V03	CLINVAR	974608.0	False	False	False	False	False	29
RIMS2	ENSG00000176406.16	ENST00000406091.3	chr8	24	+	True	104955150	104955150	G	T	ENST00000406091.3:c.2697G>T	L899F	Missense	E_14	SNP	True	1	Class 1: This mutation can be alternatively modeled.	13aa	16aa	Rims2	ENSMUSG00000037386.17	ENSMUST00000042917.10	chr15	27	+	TNP	Missense	E_13	39342102.0	39342102.0	G	T	ENSMUST00000042917.10:c.2790G>T	L930delinsL	39342100.0	39342102.0	CTG	TTT	ENSMUST00000042917.10:c.2788_2790CTG>TTT	L930F	CLINVAR-H1028223	CLINVAR-H1028223-M01-V01	CLINVAR	2629969.0	False	False	False	False	False	29
RIMS2	ENSG00000176406.16	ENST00000406091.3	chr8	24	+	True	104955150	104955150	G	T	ENST00000406091.3:c.2697G>T	L899F	Missense	E_14	SNP	True	1	Class 1: This mutation can be alternatively modeled.	13aa	16aa	Rims2	ENSMUSG00000037386.17	ENSMUST00000042917.10	chr15	27	+	TNP	Missense	E_13	39342102.0	39342102.0	G	T	ENSMUST00000042917.10:c.2790G>T	L930delinsL	39342100.0	39342102.0	CTG	TTC	ENSMUST00000042917.10:c.2788_2790CTG>TTC	L930F	CLINVAR-H1028223	CLINVAR-H1028223-M01-V02	CLINVAR	2629969.0	False	False	False	False	False	29
RIMS2	ENSG00000176406.16	ENST00000406091.3	chr8	24	+	True	104513156	104513156	C	A	ENST00000406091.3:c.42C>A	I14delinsI	Silent	E_1	SNP	False	4	Class 4: Mutated sequences are not identical.	0aa	0aa	Rims2	ENSMUSG00000037386.17	ENSMUST00000042917.10	chr15	27	+																CLINVAR-H1028163		CLINVAR	790611.0	False	False	False	False	False	0
RIMS2	ENSG00000176406.16	ENST00000406091.3	chr8	24	+	True	104778627	104778627	C	T	ENST00000406091.3:c.560C>T	T187I	Missense	E_3	SNP	False	4	Class 4: Mutated sequences are not identical.	0aa	0aa	Rims2	ENSMUSG00000037386.17	ENSMUST00000042917.10	chr15	27	+																CLINVAR-H1028171		CLINVAR	720429.0	False	False	False	False	False	0
RIMS2	ENSG00000176406.16	ENST00000406091.3	chr8	24	+	True	104778752	104778752	A	G	ENST00000406091.3:c.685A>G	I229V	Missense	E_3	SNP	False	4	Class 4: Mutated sequences are not identical.	0aa	0aa	Rims2	ENSMUSG00000037386.17	ENSMUST00000042917.10	chr15	27	+																CLINVAR-H1028175		CLINVAR	730455.0	False	False	False	False	False	0
RIMS2	ENSG00000176406.16	ENST00000406091.3	chr8	24	+	True	104897687	104897687	A	T	ENST00000406091.3:c.860A>T	D287V	Missense	E_4	SNP	False	4	Class 4: Mutated sequences are not identical.	0aa	0aa	Rims2	ENSMUSG00000037386.17	ENSMUST00000042917.10	chr15	27	+																CLINVAR-H1028181		CLINVAR	716390.0	False	False	False	False	False	0
RIMS2	ENSG00000176406.16	ENST00000406091.3	chr8	24	+	True	105026786	105026786	G	A	ENST00000406091.3:c.3277G>A	A1093T	Missense	E_19	SNP	False	4	Class 4: Mutated sequences are not identical.	0aa	0aa	Rims2	ENSMUSG00000037386.17	ENSMUST00000042917.10	chr15	27	+																CLINVAR-H1028235		CLINVAR	2363566.0	False	False	False	False	False	0
RIMS3	ENSG00000117016.5	ENST00000372684.3	chr1	6	-	True	41092217	41092217	T	C	ENST00000372684.3:c.899A>G	E300G	Missense	E_6	SNP	True	0	Class 0: This mutation can be originally modeled.	85aa	9aa	Rims3	ENSMUSG00000032890.18	ENSMUST00000071093.9	chr4	6	+	SNP	Missense	E_6	120748676.0	120748676.0	A	G	ENSMUST00000071093.9:c.896A>G	E299G	120748676.0	120748676.0	A	G	ENSMUST00000071093.9:c.896A>G	E299G	CLINVAR-H0054776	CLINVAR-H0054776-M01-V01	CLINVAR	2271217.0	False	False	False	False	False	94
RIMS3	ENSG00000117016.5	ENST00000372684.3	chr1	6	-	True	41092310	41092310	G	A	ENST00000372684.3:c.806C>T	A269V	Missense	E_6	SNP	True	0	Class 0: This mutation can be originally modeled.	54aa	40aa	Rims3	ENSMUSG00000032890.18	ENSMUST00000071093.9	chr4	6	+	SNP	Missense	E_6	120748583.0	120748583.0	C	T	ENSMUST00000071093.9:c.803C>T	A268V	120748583.0	120748583.0	C	T	ENSMUST00000071093.9:c.803C>T	A268V	CLINVAR-H0054777	CLINVAR-H0054777-M01-V01	CLINVAR	2480113.0	False	False	False	False	False	94
RIMS3	ENSG00000117016.5	ENST00000372684.3	chr1	6	-	True	41092311	41092311	C	T	ENST00000372684.3:c.805G>A	A269T	Missense	E_6	SNP	True	0	Class 0: This mutation can be originally modeled.	54aa	40aa	Rims3	ENSMUSG00000032890.18	ENSMUST00000071093.9	chr4	6	+	SNP	Missense	E_6	120748582.0	120748582.0	G	A	ENSMUST00000071093.9:c.802G>A	A268T	120748582.0	120748582.0	G	A	ENSMUST00000071093.9:c.802G>A	A268T	CLINVAR-H0054778	CLINVAR-H0054778-M01-V01	CLINVAR	2375747.0	False	False	False	False	False	94
RIMS3	ENSG00000117016.5	ENST00000372684.3	chr1	6	-	True	41092355	41092355	A	G	ENST00000372684.3:c.761T>C	M254T	Missense	E_6	SNP	True	0	Class 0: This mutation can be originally modeled.	39aa	55aa	Rims3	ENSMUSG00000032890.18	ENSMUST00000071093.9	chr4	6	+	SNP	Missense	E_6	120748538.0	120748538.0	T	C	ENSMUST00000071093.9:c.758T>C	M253T	120748538.0	120748538.0	T	C	ENSMUST00000071093.9:c.758T>C	M253T	CLINVAR-H0054779	CLINVAR-H0054779-M01-V01	CLINVAR	2495475.0	False	False	False	False	False	94
RIMS3	ENSG00000117016.5	ENST00000372684.3	chr1	6	-	True	41092377	41092377	G	A	ENST00000372684.3:c.739C>T	R247C	Missense	E_6	SNP	True	0	Class 0: This mutation can be originally modeled.	32aa	62aa	Rims3	ENSMUSG00000032890.18	ENSMUST00000071093.9	chr4	6	+	SNP	Missense	E_6	120748516.0	120748516.0	C	T	ENSMUST00000071093.9:c.736C>T	R246C	120748516.0	120748516.0	C	T	ENSMUST00000071093.9:c.736C>T	R246C	CLINVAR-H0054780	CLINVAR-H0054780-M01-V01	CLINVAR	2402099.0	False	False	False	False	False	94
RIMS3	ENSG00000117016.5	ENST00000372684.3	chr1	6	-	True	41094538	41094538	G	A	ENST00000372684.3:c.658C>T	P220S	Missense	E_5	SNP	True	0	Class 0: This mutation can be originally modeled.	5aa	89aa	Rims3	ENSMUSG00000032890.18	ENSMUST00000071093.9	chr4	6	+	SNP	Missense	E_5	120746635.0	120746635.0	C	T	ENSMUST00000071093.9:c.655C>T	P219S	120746635.0	120746635.0	C	T	ENSMUST00000071093.9:c.655C>T	P219S	CLINVAR-H0054781	CLINVAR-H0054781-M01-V01	CLINVAR	2319415.0	False	False	False	False	False	94
RIMS3	ENSG00000117016.5	ENST00000372684.3	chr1	6	-	True	41095030	41095030	C	T	ENST00000372684.3:c.487G>A	A163T	Missense	E_4	SNP	True	0	Class 0: This mutation can be originally modeled.	37aa	33aa	Rims3	ENSMUSG00000032890.18	ENSMUST00000071093.9	chr4	6	+	SNP	Missense	E_4	120746199.0	120746199.0	G	A	ENSMUST00000071093.9:c.484G>A	A162T	120746199.0	120746199.0	G	A	ENSMUST00000071093.9:c.484G>A	A162T	CLINVAR-H0054782	CLINVAR-H0054782-M01-V01	CLINVAR	2323220.0	False	False	False	False	False	70
RIMS3	ENSG00000117016.5	ENST00000372684.3	chr1	6	-	True	41098742	41098742	C	T	ENST00000372684.3:c.471G>A	M157I	Missense	E_3	SNP	True	0	Class 0: This mutation can be originally modeled.	31aa	39aa	Rims3	ENSMUSG00000032890.18	ENSMUST00000071093.9	chr4	6	+	SNP	Missense	E_3	120744239.0	120744239.0	G	A	ENSMUST00000071093.9:c.468G>A	M156I	120744239.0	120744239.0	G	A	ENSMUST00000071093.9:c.468G>A	M156I	CLINVAR-H0054783	CLINVAR-H0054783-M01-V01	CLINVAR	2619140.0	False	False	False	False	False	70
RIMS3	ENSG00000117016.5	ENST00000372684.3	chr1	6	-	True	41101591	41101591	C	T	ENST00000372684.3:c.356G>A	G119D	Missense	E_2	SNP	True	0	Class 0: This mutation can be originally modeled.	0aa	5aa	Rims3	ENSMUSG00000032890.18	ENSMUST00000071093.9	chr4	6	+	SNP	Missense	E_2	120740410.0	120740410.0	G	A	ENSMUST00000071093.9:c.356G>A	G119D	120740410.0	120740410.0	G	A	ENSMUST00000071093.9:c.356G>A	G119D	CLINVAR-H0054785	CLINVAR-H0054785-M01-V01	CLINVAR	2480167.0	False	False	False	False	False	5
RIMS3	ENSG00000117016.5	ENST00000372684.3	chr1	6	-	True	41101597	41101597	G	A	ENST00000372684.3:c.350C>T	S117F	Missense	E_2	SNP	True	0	Class 0: This mutation can be originally modeled.	105aa	0aa	Rims3	ENSMUSG00000032890.18	ENSMUST00000071093.9	chr4	6	+	SNP	Missense	E_2	120740404.0	120740404.0	C	T	ENSMUST00000071093.9:c.350C>T	S117F	120740404.0	120740404.0	C	T	ENSMUST00000071093.9:c.350C>T	S117F	CLINVAR-H0054786	CLINVAR-H0054786-M01-V01	CLINVAR	2611396.0	False	False	False	False	False	105
RIMS3	ENSG00000117016.5	ENST00000372684.3	chr1	6	-	True	41101661	41101661	G	A	ENST00000372684.3:c.286C>T	R96W	Missense	E_2	SNP	True	0	Class 0: This mutation can be originally modeled.	84aa	21aa	Rims3	ENSMUSG00000032890.18	ENSMUST00000071093.9	chr4	6	+	SNP	Missense	E_2	120740340.0	120740340.0	C	T	ENSMUST00000071093.9:c.286C>T	R96W	120740340.0	120740340.0	C	T	ENSMUST00000071093.9:c.286C>T	R96W	CLINVAR-H0054787	CLINVAR-H0054787-M01-V01	CLINVAR	2588394.0	False	False	False	False	False	105
RIMS3	ENSG00000117016.5	ENST00000372684.3	chr1	6	-	True	41101673	41101673	C	T	ENST00000372684.3:c.274G>A	A92T	Missense	E_2	SNP	True	0	Class 0: This mutation can be originally modeled.	80aa	25aa	Rims3	ENSMUSG00000032890.18	ENSMUST00000071093.9	chr4	6	+	SNP	Missense	E_2	120740328.0	120740328.0	G	A	ENSMUST00000071093.9:c.274G>A	A92T	120740328.0	120740328.0	G	A	ENSMUST00000071093.9:c.274G>A	A92T	CLINVAR-H0054788	CLINVAR-H0054788-M01-V01	CLINVAR	2213869.0	False	False	False	False	False	105
RIMS3	ENSG00000117016.5	ENST00000372684.3	chr1	6	-	True	41101693	41101693	C	G	ENST00000372684.3:c.254G>C	R85P	Missense	E_2	SNP	True	0	Class 0: This mutation can be originally modeled.	73aa	32aa	Rims3	ENSMUSG00000032890.18	ENSMUST00000071093.9	chr4	6	+	SNP	Missense	E_2	120740308.0	120740308.0	G	C	ENSMUST00000071093.9:c.254G>C	R85P	120740308.0	120740308.0	G	C	ENSMUST00000071093.9:c.254G>C	R85P	CLINVAR-H0054789	CLINVAR-H0054789-M01-V01	CLINVAR	2293927.0	False	False	False	False	False	105
RIMS3	ENSG00000117016.5	ENST00000372684.3	chr1	6	-	True	41107410	41107410	C	T	ENST00000372684.3:c.188G>A	S63N	Missense	E_1	SNP	True	0	Class 0: This mutation can be originally modeled.	51aa	54aa	Rims3	ENSMUSG00000032890.18	ENSMUST00000071093.9	chr4	6	+	SNP	Missense	E_1	120735253.0	120735253.0	G	A	ENSMUST00000071093.9:c.188G>A	S63N	120735253.0	120735253.0	G	A	ENSMUST00000071093.9:c.188G>A	S63N	CLINVAR-H0054792	CLINVAR-H0054792-M01-V01	CLINVAR	2337397.0	False	False	False	False	False	105
RIMS3	ENSG00000117016.5	ENST00000372684.3	chr1	6	-	True	41107474	41107474	C	A	ENST00000372684.3:c.124G>T	A42S	Missense	E_1	SNP	True	0	Class 0: This mutation can be originally modeled.	30aa	75aa	Rims3	ENSMUSG00000032890.18	ENSMUST00000071093.9	chr4	6	+	SNP	Missense	E_1	120735189.0	120735189.0	G	T	ENSMUST00000071093.9:c.124G>T	A42S	120735189.0	120735189.0	G	T	ENSMUST00000071093.9:c.124G>T	A42S	CLINVAR-H0054793	CLINVAR-H0054793-M01-V01	CLINVAR	2624298.0	False	False	False	False	False	105
RIMS3	ENSG00000117016.5	ENST00000372684.3	chr1	6	-	True	41107514	41107514	G	C	ENST00000372684.3:c.84C>G	C28W	Missense	E_1	SNP	True	0	Class 0: This mutation can be originally modeled.	16aa	89aa	Rims3	ENSMUSG00000032890.18	ENSMUST00000071093.9	chr4	6	+	SNP	Missense	E_1	120735149.0	120735149.0	T	G	ENSMUST00000071093.9:c.84T>G	C28W	120735149.0	120735149.0	T	G	ENSMUST00000071093.9:c.84T>G	C28W	CLINVAR-H0054794	CLINVAR-H0054794-M01-V01	CLINVAR	2621080.0	False	False	False	False	False	105
RIMS3	ENSG00000117016.5	ENST00000372684.3	chr1	6	-	True	41107532	41107532	G	T	ENST00000372684.3:c.66C>A	S22R	Missense	E_1	SNP	True	0	Class 0: This mutation can be originally modeled.	10aa	95aa	Rims3	ENSMUSG00000032890.18	ENSMUST00000071093.9	chr4	6	+	SNP	Missense	E_1	120735131.0	120735131.0	C	A	ENSMUST00000071093.9:c.66C>A	S22R	120735131.0	120735131.0	C	A	ENSMUST00000071093.9:c.66C>A	S22R	CLINVAR-H0054795	CLINVAR-H0054795-M01-V01	CLINVAR	2315140.0	False	False	False	False	False	105
RIMS3	ENSG00000117016.5	ENST00000372684.3	chr1	6	-	True	41107557	41107557	G	A	ENST00000372684.3:c.41C>T	S14F	Missense	E_1	SNP	True	0	Class 0: This mutation can be originally modeled.	2aa	103aa	Rims3	ENSMUSG00000032890.18	ENSMUST00000071093.9	chr4	6	+	SNP	Missense	E_1	120735106.0	120735106.0	C	T	ENSMUST00000071093.9:c.41C>T	S14F	120735106.0	120735106.0	C	T	ENSMUST00000071093.9:c.41C>T	S14F	CLINVAR-H0054796	CLINVAR-H0054796-M01-V01	CLINVAR	2308515.0	False	False	False	False	False	105
RIMS3	ENSG00000117016.5	ENST00000372684.3	chr1	6	-	True	41101708	41101708	C	T	ENST00000372684.3:c.239G>A	R80H	Missense	E_2	SNP	True	1	Class 1: This mutation can be alternatively modeled.	68aa	37aa	Rims3	ENSMUSG00000032890.18	ENSMUST00000071093.9	chr4	6	+	DNP	Missense	E_2	120740293.0	120740293.0	G	A	ENSMUST00000071093.9:c.239G>A	R80Q	120740293.0	120740294.0	GA	AC	ENSMUST00000071093.9:c.239_240GA>AC	R80H	CLINVAR-H0054790	CLINVAR-H0054790-M01-V01	CLINVAR	2630650.0	False	False	False	False	False	105
RIMS3	ENSG00000117016.5	ENST00000372684.3	chr1	6	-	True	41101708	41101708	C	T	ENST00000372684.3:c.239G>A	R80H	Missense	E_2	SNP	True	1	Class 1: This mutation can be alternatively modeled.	68aa	37aa	Rims3	ENSMUSG00000032890.18	ENSMUST00000071093.9	chr4	6	+	DNP	Missense	E_2	120740293.0	120740293.0	G	A	ENSMUST00000071093.9:c.239G>A	R80Q	120740293.0	120740294.0	GA	AT	ENSMUST00000071093.9:c.239_240GA>AT	R80H	CLINVAR-H0054790	CLINVAR-H0054790-M01-V02	CLINVAR	2630650.0	False	False	False	False	False	105
RIMS3	ENSG00000117016.5	ENST00000372684.3	chr1	6	-	True	41101709	41101709	G	A	ENST00000372684.3:c.238C>T	R80C	Missense	E_2	SNP	True	1	Class 1: This mutation can be alternatively modeled.	68aa	37aa	Rims3	ENSMUSG00000032890.18	ENSMUST00000071093.9	chr4	6	+	TNP	Missense	E_2	120740292.0	120740292.0	C	T	ENSMUST00000071093.9:c.238C>T	R80*	120740292.0	120740294.0	CGA	TGC	ENSMUST00000071093.9:c.238_240CGA>TGC	R80C	CLINVAR-H0054791	CLINVAR-H0054791-M01-V01	CLINVAR	2379444.0	False	False	False	False	False	105
RIMS3	ENSG00000117016.5	ENST00000372684.3	chr1	6	-	True	41101709	41101709	G	A	ENST00000372684.3:c.238C>T	R80C	Missense	E_2	SNP	True	1	Class 1: This mutation can be alternatively modeled.	68aa	37aa	Rims3	ENSMUSG00000032890.18	ENSMUST00000071093.9	chr4	6	+	TNP	Missense	E_2	120740292.0	120740292.0	C	T	ENSMUST00000071093.9:c.238C>T	R80*	120740292.0	120740294.0	CGA	TGT	ENSMUST00000071093.9:c.238_240CGA>TGT	R80C	CLINVAR-H0054791	CLINVAR-H0054791-M01-V02	CLINVAR	2379444.0	False	False	False	False	False	105
RIMS3	ENSG00000117016.5	ENST00000372684.3	chr1	6	-	True	41101572	41101572	A	G	ENST00000372684.3:c.359+16T>C		Non_Coding,I	I_2	SNP	True	2	Class 2: This mutation can be modeled, but the effect may not be consistent.	0nt	1nt	Rims3	ENSMUSG00000032890.18	ENSMUST00000071093.9	chr4	6	+	SNP	Intron	I_2	120740432.0	120740432.0	T	C	ENSMUST00000071093.9:c.359+19T>C		120740432.0	120740432.0	T	C	ENSMUST00000071093.9:c.359+19T>C		CLINVAR-H0054784	CLINVAR-H0054784-M01-V01	CLINVAR	1300631.0	False	False	False	False	False	1
RIMS4	ENSG00000101098.8	ENST00000541604.2	chr20	6	-	True	43386337	43386337	G	A	ENST00000541604.2:c.428C>T	A143V	Missense	E_4	SNP	True	0	Class 0: This mutation can be originally modeled.	108aa	20aa	Rims4	ENSMUSG00000035226.6	ENSMUST00000044734.3	chr2	6	-	SNP	Missense	E_4	163707399.0	163707399.0	G	A	ENSMUST00000044734.3:c.425C>T	A142V	163707399.0	163707399.0	G	A	ENSMUST00000044734.3:c.425C>T	A142V	CLINVAR-H2162369	CLINVAR-H2162369-M01-V01	CLINVAR	2369434.0	False	False	False	False	False	128
RIMS4	ENSG00000101098.8	ENST00000541604.2	chr20	6	-	True	43386765	43386765	G	T	ENST00000541604.2:c.300C>A	S100R	Missense	E_3	SNP	True	0	Class 0: This mutation can be originally modeled.	65aa	63aa	Rims4	ENSMUSG00000035226.6	ENSMUST00000044734.3	chr2	6	-	SNP	Missense	E_3	163707764.0	163707764.0	A	T	ENSMUST00000044734.3:c.297T>A	S99R	163707764.0	163707764.0	A	T	ENSMUST00000044734.3:c.297T>A	S99R	CLINVAR-H2162370	CLINVAR-H2162370-M01-V01	CLINVAR	2383718.0	False	False	False	False	False	128
RIMS4	ENSG00000101098.8	ENST00000541604.2	chr20	6	-	True	43400009	43400009	G	A	ENST00000541604.2:c.146C>T	T49M	Missense	E_2	SNP	True	0	Class 0: This mutation can be originally modeled.	14aa	114aa	Rims4	ENSMUSG00000035226.6	ENSMUST00000044734.3	chr2	6	-	SNP	Missense	E_2	163721107.0	163721107.0	G	A	ENSMUST00000044734.3:c.143C>T	T48M	163721107.0	163721107.0	G	A	ENSMUST00000044734.3:c.143C>T	T48M	CLINVAR-H2162371	CLINVAR-H2162371-M01-V01	CLINVAR	2482772.0	False	False	False	False	False	128
RIMS4	ENSG00000101098.8	ENST00000541604.2	chr20	6	-	True	43400044	43400044	C	T	ENST00000541604.2:c.111G>A	R37delinsR	Silent	E_2	SNP	True	0	Class 0: This mutation can be originally modeled.	2aa	126aa	Rims4	ENSMUSG00000035226.6	ENSMUST00000044734.3	chr2	6	-	SNP	Silent	E_2	163721142.0	163721142.0	C	T	ENSMUST00000044734.3:c.108G>A	R36delinsR	163721142.0	163721142.0	C	T	ENSMUST00000044734.3:c.108G>A	R36delinsR	CLINVAR-H2162372	CLINVAR-H2162372-M01-V01	CLINVAR	783864.0	False	False	False	False	False	128
RIMS4	ENSG00000101098.8	ENST00000541604.2	chr20	6	-	True	43438821	43438821	T	G	ENST00000541604.2:c.92A>C	D31A	Missense	E_1	SNP	True	0	Class 0: This mutation can be originally modeled.	30aa	1aa	Rims4	ENSMUSG00000035226.6	ENSMUST00000044734.3	chr2	6	-	SNP	Missense	E_1	163760512.0	163760512.0	T	G	ENSMUST00000044734.3:c.92A>C	D31A	163760512.0	163760512.0	T	G	ENSMUST00000044734.3:c.92A>C	D31A	CLINVAR-H2162373	CLINVAR-H2162373-M01-V01	CLINVAR	2624227.0	False	False	False	False	False	31
RIN1	ENSG00000174791.6	ENST00000311320.4	chr11	10	-	True	66099888	66099888	C	T	ENST00000311320.4:c.2211G>A	G737delinsG	Silent	E_10	SNP	True	0	Class 0: This mutation can be originally modeled.	0aa	0aa	Rin1	ENSMUSG00000024883.9	ENSMUST00000025818.8	chr19	10	+	SNP	Silent	E_10	5105146.0	5105146.0	T	A	ENSMUST00000025818.8:c.2205T>A	G735delinsG	5105146.0	5105146.0	T	A	ENSMUST00000025818.8:c.2205T>A	G735delinsG	CLINVAR-H1313837	CLINVAR-H1313837-M01-V01	CLINVAR	785361.0	False	False	False	False	False	0
RIN1	ENSG00000174791.6	ENST00000311320.4	chr11	10	-	True	66099992	66099992	G	A	ENST00000311320.4:c.2107C>T	R703W	Missense	E_10	SNP	True	0	Class 0: This mutation can be originally modeled.	2aa	2aa	Rin1	ENSMUSG00000024883.9	ENSMUST00000025818.8	chr19	10	+	SNP	Missense	E_10	5105048.0	5105048.0	C	T	ENSMUST00000025818.8:c.2107C>T	R703W	5105048.0	5105048.0	C	T	ENSMUST00000025818.8:c.2107C>T	R703W	CLINVAR-H1313839	CLINVAR-H1313839-M01-V01	CLINVAR	2364568.0	False	False	False	False	False	4
RIN1	ENSG00000174791.6	ENST00000311320.4	chr11	10	-	True	66100029	66100029	G	A	ENST00000311320.4:c.2070C>T	A690delinsA	Silent	E_10	SNP	True	0	Class 0: This mutation can be originally modeled.	2aa	4aa	Rin1	ENSMUSG00000024883.9	ENSMUST00000025818.8	chr19	10	+	SNP	Silent	E_10	5105011.0	5105011.0	C	T	ENSMUST00000025818.8:c.2070C>T	A690delinsA	5105011.0	5105011.0	C	T	ENSMUST00000025818.8:c.2070C>T	A690delinsA	CLINVAR-H1313841	CLINVAR-H1313841-M01-V01	CLINVAR	776629.0	False	False	False	False	False	6
RIN1	ENSG00000174791.6	ENST00000311320.4	chr11	10	-	True	66100070	66100070	T	C	ENST00000311320.4:c.2029A>G	K677E	Missense	E_10	SNP	True	0	Class 0: This mutation can be originally modeled.	6aa	0aa	Rin1	ENSMUSG00000024883.9	ENSMUST00000025818.8	chr19	10	+	SNP	Missense	E_10	5104970.0	5104970.0	A	G	ENSMUST00000025818.8:c.2029A>G	K677E	5104970.0	5104970.0	A	G	ENSMUST00000025818.8:c.2029A>G	K677E	CLINVAR-H1313842	CLINVAR-H1313842-M01-V01	CLINVAR	2602031.0	False	False	False	False	False	6
RIN1	ENSG00000174791.6	ENST00000311320.4	chr11	10	-	True	66100170	66100170	G	C	ENST00000311320.4:c.1929C>G	T643delinsT	Silent	E_10	SNP	True	0	Class 0: This mutation can be originally modeled.	5aa	5aa	Rin1	ENSMUSG00000024883.9	ENSMUST00000025818.8	chr19	10	+	SNP	Silent	E_10	5104870.0	5104870.0	C	G	ENSMUST00000025818.8:c.1929C>G	T643delinsT	5104870.0	5104870.0	C	G	ENSMUST00000025818.8:c.1929C>G	T643delinsT	CLINVAR-H1313843	CLINVAR-H1313843-M01-V01	CLINVAR	775092.0	False	False	False	False	False	10
RIN1	ENSG00000174791.6	ENST00000311320.4	chr11	10	-	True	66100186	66100186	C	G	ENST00000311320.4:c.1913G>C	G638A	Missense	E_10	SNP	True	0	Class 0: This mutation can be originally modeled.	0aa	10aa	Rin1	ENSMUSG00000024883.9	ENSMUST00000025818.8	chr19	10	+	SNP	Missense	E_10	5104854.0	5104854.0	G	C	ENSMUST00000025818.8:c.1913G>C	G638A	5104854.0	5104854.0	G	C	ENSMUST00000025818.8:c.1913G>C	G638A	CLINVAR-H1313844	CLINVAR-H1313844-M01-V01	CLINVAR	2220927.0	False	False	False	False	False	10
RIN1	ENSG00000174791.6	ENST00000311320.4	chr11	10	-	True	66100754	66100754	C	T	ENST00000311320.4:c.1850G>A	R617H	Missense	E_9	SNP	True	0	Class 0: This mutation can be originally modeled.	5aa	5aa	Rin1	ENSMUSG00000024883.9	ENSMUST00000025818.8	chr19	10	+	SNP	Missense	E_9	5104010.0	5104010.0	G	A	ENSMUST00000025818.8:c.1850G>A	R617H	5104010.0	5104010.0	G	A	ENSMUST00000025818.8:c.1850G>A	R617H	CLINVAR-H1313845	CLINVAR-H1313845-M01-V01	CLINVAR	2532750.0	False	False	False	False	False	10
RIN1	ENSG00000174791.6	ENST00000311320.4	chr11	10	-	True	66100832	66100832	C	T	ENST00000311320.4:c.1772G>A	G591D	Missense	E_9	SNP	True	0	Class 0: This mutation can be originally modeled.	21aa	1aa	Rin1	ENSMUSG00000024883.9	ENSMUST00000025818.8	chr19	10	+	SNP	Missense	E_9	5103932.0	5103932.0	G	A	ENSMUST00000025818.8:c.1772G>A	G591D	5103932.0	5103932.0	G	A	ENSMUST00000025818.8:c.1772G>A	G591D	CLINVAR-H1313846	CLINVAR-H1313846-M01-V01	CLINVAR	2206456.0	False	False	False	False	False	22
RIN1	ENSG00000174791.6	ENST00000311320.4	chr11	10	-	True	66101085	66101085	C	T	ENST00000311320.4:c.1636G>A	V546I	Missense	E_8	SNP	True	0	Class 0: This mutation can be originally modeled.	12aa	2aa	Rin1	ENSMUSG00000024883.9	ENSMUST00000025818.8	chr19	10	+	SNP	Missense	E_8	5103671.0	5103671.0	G	A	ENSMUST00000025818.8:c.1636G>A	V546I	5103671.0	5103671.0	G	A	ENSMUST00000025818.8:c.1636G>A	V546I	CLINVAR-H1313847	CLINVAR-H1313847-M01-V01	CLINVAR	720437.0	False	False	False	False	False	14
RIN1	ENSG00000174791.6	ENST00000311320.4	chr11	10	-	True	66101118	66101118	C	T	ENST00000311320.4:c.1603G>A	G535S	Missense	E_8	SNP	True	0	Class 0: This mutation can be originally modeled.	1aa	13aa	Rin1	ENSMUSG00000024883.9	ENSMUST00000025818.8	chr19	10	+	SNP	Missense	E_8	5103638.0	5103638.0	G	A	ENSMUST00000025818.8:c.1603G>A	G535S	5103638.0	5103638.0	G	A	ENSMUST00000025818.8:c.1603G>A	G535S	CLINVAR-H1313848	CLINVAR-H1313848-M01-V01	CLINVAR	2223450.0	False	False	False	False	False	14
RIN1	ENSG00000174791.6	ENST00000311320.4	chr11	10	-	True	66101413	66101413	T	C	ENST00000311320.4:c.1568A>G	Y523C	Missense	E_7	SNP	True	0	Class 0: This mutation can be originally modeled.	8aa	0aa	Rin1	ENSMUSG00000024883.9	ENSMUST00000025818.8	chr19	10	+	SNP	Missense	E_7	5103280.0	5103280.0	A	G	ENSMUST00000025818.8:c.1568A>G	Y523C	5103280.0	5103280.0	A	G	ENSMUST00000025818.8:c.1568A>G	Y523C	CLINVAR-H1313850	CLINVAR-H1313850-M01-V01	CLINVAR	2310651.0	False	False	False	False	False	8
RIN1	ENSG00000174791.6	ENST00000311320.4	chr11	10	-	True	66101477	66101477	G	C	ENST00000311320.4:c.1504C>G	L502V	Missense	E_7	SNP	True	0	Class 0: This mutation can be originally modeled.	9aa	2aa	Rin1	ENSMUSG00000024883.9	ENSMUST00000025818.8	chr19	10	+	SNP	Missense	E_7	5103216.0	5103216.0	C	G	ENSMUST00000025818.8:c.1504C>G	L502V	5103216.0	5103216.0	C	G	ENSMUST00000025818.8:c.1504C>G	L502V	CLINVAR-H1313851	CLINVAR-H1313851-M01-V01	CLINVAR	2607651.0	False	False	False	False	False	11
RIN1	ENSG00000174791.6	ENST00000311320.4	chr11	10	-	True	66101494	66101494	C	A	ENST00000311320.4:c.1487G>T	R496L	Missense	E_7	SNP	True	0	Class 0: This mutation can be originally modeled.	3aa	8aa	Rin1	ENSMUSG00000024883.9	ENSMUST00000025818.8	chr19	10	+	SNP	Missense	E_7	5103199.0	5103199.0	G	T	ENSMUST00000025818.8:c.1487G>T	R496L	5103199.0	5103199.0	G	T	ENSMUST00000025818.8:c.1487G>T	R496L	CLINVAR-H1313852	CLINVAR-H1313852-M01-V01	CLINVAR	2401781.0	False	False	False	False	False	11
RIN1	ENSG00000174791.6	ENST00000311320.4	chr11	10	-	True	66101494	66101494	C	T	ENST00000311320.4:c.1487G>A	R496H	Missense	E_7	SNP	True	0	Class 0: This mutation can be originally modeled.	3aa	8aa	Rin1	ENSMUSG00000024883.9	ENSMUST00000025818.8	chr19	10	+	SNP	Missense	E_7	5103199.0	5103199.0	G	A	ENSMUST00000025818.8:c.1487G>A	R496H	5103199.0	5103199.0	G	A	ENSMUST00000025818.8:c.1487G>A	R496H	CLINVAR-H1313853	CLINVAR-H1313853-M01-V01	CLINVAR	2399040.0	False	False	False	False	False	11
RIN1	ENSG00000174791.6	ENST00000311320.4	chr11	10	-	True	66101585	66101585	C	T	ENST00000311320.4:c.1396G>A	A466T	Missense	E_7	SNP	True	0	Class 0: This mutation can be originally modeled.	8aa	2aa	Rin1	ENSMUSG00000024883.9	ENSMUST00000025818.8	chr19	10	+	SNP	Missense	E_7	5103108.0	5103108.0	G	A	ENSMUST00000025818.8:c.1396G>A	A466T	5103108.0	5103108.0	G	A	ENSMUST00000025818.8:c.1396G>A	A466T	CLINVAR-H1313855	CLINVAR-H1313855-M01-V01	CLINVAR	2359155.0	False	False	False	False	False	10
RIN1	ENSG00000174791.6	ENST00000311320.4	chr11	10	-	True	66101587	66101587	A	G	ENST00000311320.4:c.1394T>C	L465P	Missense	E_7	SNP	True	0	Class 0: This mutation can be originally modeled.	7aa	3aa	Rin1	ENSMUSG00000024883.9	ENSMUST00000025818.8	chr19	10	+	SNP	Missense	E_7	5103106.0	5103106.0	T	C	ENSMUST00000025818.8:c.1394T>C	L465P	5103106.0	5103106.0	T	C	ENSMUST00000025818.8:c.1394T>C	L465P	CLINVAR-H1313856	CLINVAR-H1313856-M01-V01	CLINVAR	2330179.0	False	False	False	False	False	10
RIN1	ENSG00000174791.6	ENST00000311320.4	chr11	10	-	True	66101624	66101624	G	A	ENST00000311320.4:c.1357C>T	R453W	Missense	E_7	SNP	True	0	Class 0: This mutation can be originally modeled.	14aa	3aa	Rin1	ENSMUSG00000024883.9	ENSMUST00000025818.8	chr19	10	+	SNP	Missense	E_7	5103069.0	5103069.0	C	T	ENSMUST00000025818.8:c.1357C>T	R453W	5103069.0	5103069.0	C	T	ENSMUST00000025818.8:c.1357C>T	R453W	CLINVAR-H1313857	CLINVAR-H1313857-M01-V01	CLINVAR	2231492.0	False	False	False	False	False	17
RIN1	ENSG00000174791.6	ENST00000311320.4	chr11	10	-	True	66102048	66102048	G	A	ENST00000311320.4:c.1222C>T	R408W	Missense	E_6	SNP	True	0	Class 0: This mutation can be originally modeled.	10aa	15aa	Rin1	ENSMUSG00000024883.9	ENSMUST00000025818.8	chr19	10	+	SNP	Missense	E_6	5102681.0	5102681.0	C	T	ENSMUST00000025818.8:c.1222C>T	R408W	5102681.0	5102681.0	C	T	ENSMUST00000025818.8:c.1222C>T	R408W	CLINVAR-H1313859	CLINVAR-H1313859-M01-V01	CLINVAR	2272751.0	False	False	False	False	False	25
RIN1	ENSG00000174791.6	ENST00000311320.4	chr11	10	-	True	66102051	66102051	T	C	ENST00000311320.4:c.1219A>G	S407G	Missense	E_6	SNP	True	0	Class 0: This mutation can be originally modeled.	9aa	16aa	Rin1	ENSMUSG00000024883.9	ENSMUST00000025818.8	chr19	10	+	SNP	Missense	E_6	5102678.0	5102678.0	A	G	ENSMUST00000025818.8:c.1219A>G	S407G	5102678.0	5102678.0	A	G	ENSMUST00000025818.8:c.1219A>G	S407G	CLINVAR-H1313860	CLINVAR-H1313860-M01-V01	CLINVAR	2618032.0	False	False	False	False	False	25
RIN1	ENSG00000174791.6	ENST00000311320.4	chr11	10	-	True	66102062	66102062	C	A	ENST00000311320.4:c.1208G>T	R403L	Missense	E_6	SNP	True	0	Class 0: This mutation can be originally modeled.	5aa	20aa	Rin1	ENSMUSG00000024883.9	ENSMUST00000025818.8	chr19	10	+	SNP	Missense	E_6	5102667.0	5102667.0	G	T	ENSMUST00000025818.8:c.1208G>T	R403L	5102667.0	5102667.0	G	T	ENSMUST00000025818.8:c.1208G>T	R403L	CLINVAR-H1313861	CLINVAR-H1313861-M01-V01	CLINVAR	2603928.0	False	False	False	False	False	25
RIN1	ENSG00000174791.6	ENST00000311320.4	chr11	10	-	True	66102063	66102063	G	A	ENST00000311320.4:c.1207C>T	R403C	Missense	E_6	SNP	True	0	Class 0: This mutation can be originally modeled.	5aa	20aa	Rin1	ENSMUSG00000024883.9	ENSMUST00000025818.8	chr19	10	+	SNP	Missense	E_6	5102666.0	5102666.0	C	T	ENSMUST00000025818.8:c.1207C>T	R403C	5102666.0	5102666.0	C	T	ENSMUST00000025818.8:c.1207C>T	R403C	CLINVAR-H1313862	CLINVAR-H1313862-M01-V01	CLINVAR	2372591.0	False	False	False	False	False	25
RIN1	ENSG00000174791.6	ENST00000311320.4	chr11	10	-	True	66102140	66102140	G	A	ENST00000311320.4:c.1130C>T	T377I	Missense	E_6	SNP	True	0	Class 0: This mutation can be originally modeled.	0aa	0aa	Rin1	ENSMUSG00000024883.9	ENSMUST00000025818.8	chr19	10	+	SNP	Missense	E_6	5102589.0	5102589.0	C	T	ENSMUST00000025818.8:c.1130C>T	T377I	5102589.0	5102589.0	C	T	ENSMUST00000025818.8:c.1130C>T	T377I	CLINVAR-H1313863	CLINVAR-H1313863-M01-V01	CLINVAR	2460079.0	False	False	False	False	False	0
RIN1	ENSG00000174791.6	ENST00000311320.4	chr11	10	-	True	66102233	66102233	A	G	ENST00000311320.4:c.1037T>C	L346P	Missense	E_6	SNP	True	0	Class 0: This mutation can be originally modeled.	1aa	5aa	Rin1	ENSMUSG00000024883.9	ENSMUST00000025818.8	chr19	10	+	SNP	Missense	E_6	5102496.0	5102496.0	T	C	ENSMUST00000025818.8:c.1037T>C	L346P	5102496.0	5102496.0	T	C	ENSMUST00000025818.8:c.1037T>C	L346P	CLINVAR-H1313864	CLINVAR-H1313864-M01-V01	CLINVAR	2530798.0	False	False	False	False	False	6
RIN1	ENSG00000174791.6	ENST00000311320.4	chr11	10	-	True	66102303	66102303	C	T	ENST00000311320.4:c.967G>A	E323K	Missense	E_6	SNP	True	0	Class 0: This mutation can be originally modeled.	5aa	2aa	Rin1	ENSMUSG00000024883.9	ENSMUST00000025818.8	chr19	10	+	SNP	Missense	E_6	5102426.0	5102426.0	G	A	ENSMUST00000025818.8:c.967G>A	E323K	5102426.0	5102426.0	G	A	ENSMUST00000025818.8:c.967G>A	E323K	CLINVAR-H1313865	CLINVAR-H1313865-M01-V01	CLINVAR	2527091.0	False	False	False	False	False	7
RIN1	ENSG00000174791.6	ENST00000311320.4	chr11	10	-	True	66102369	66102369	T	A	ENST00000311320.4:c.901A>T	S301C	Missense	E_6	SNP	True	0	Class 0: This mutation can be originally modeled.	1aa	0aa	Rin1	ENSMUSG00000024883.9	ENSMUST00000025818.8	chr19	10	+	SNP	Missense	E_6	5102354.0	5102354.0	A	T	ENSMUST00000025818.8:c.895A>T	S299C	5102354.0	5102354.0	A	T	ENSMUST00000025818.8:c.895A>T	S299C	CLINVAR-H1313866	CLINVAR-H1313866-M01-V01	CLINVAR	2566630.0	False	False	False	False	False	1
RIN1	ENSG00000174791.6	ENST00000311320.4	chr11	10	-	True	66102377	66102377	G	C	ENST00000311320.4:c.893C>G	P298R	Missense	E_6	SNP	True	0	Class 0: This mutation can be originally modeled.	9aa	0aa	Rin1	ENSMUSG00000024883.9	ENSMUST00000025818.8	chr19	10	+	SNP	Missense	E_6	5102349.0	5102349.0	C	G	ENSMUST00000025818.8:c.890C>G	P297R	5102349.0	5102349.0	C	G	ENSMUST00000025818.8:c.890C>G	P297R	CLINVAR-H1313868	CLINVAR-H1313868-M01-V01	CLINVAR	2213718.0	False	False	False	False	False	9
RIN1	ENSG00000174791.6	ENST00000311320.4	chr11	10	-	True	66102402	66102402	C	T	ENST00000311320.4:c.868G>A	E290K	Missense	E_6	SNP	True	0	Class 0: This mutation can be originally modeled.	1aa	8aa	Rin1	ENSMUSG00000024883.9	ENSMUST00000025818.8	chr19	10	+	SNP	Missense	E_6	5102324.0	5102324.0	G	A	ENSMUST00000025818.8:c.865G>A	E289K	5102324.0	5102324.0	G	A	ENSMUST00000025818.8:c.865G>A	E289K	CLINVAR-H1313869	CLINVAR-H1313869-M01-V01	CLINVAR	2251797.0	False	False	False	False	False	9
RIN1	ENSG00000174791.6	ENST00000311320.4	chr11	10	-	True	66102425	66102425	G	T	ENST00000311320.4:c.845C>A	P282H	Missense	E_6	SNP	True	0	Class 0: This mutation can be originally modeled.	5aa	1aa	Rin1	ENSMUSG00000024883.9	ENSMUST00000025818.8	chr19	10	+	SNP	Missense	E_6	5102301.0	5102301.0	C	A	ENSMUST00000025818.8:c.842C>A	P281H	5102301.0	5102301.0	C	A	ENSMUST00000025818.8:c.842C>A	P281H	CLINVAR-H1313871	CLINVAR-H1313871-M01-V01	CLINVAR	2589778.0	False	False	False	False	False	6
RIN1	ENSG00000174791.6	ENST00000311320.4	chr11	10	-	True	66102487	66102487	G	A	ENST00000311320.4:c.783C>T	A261delinsA	Silent	E_6	SNP	True	0	Class 0: This mutation can be originally modeled.	55aa	11aa	Rin1	ENSMUSG00000024883.9	ENSMUST00000025818.8	chr19	10	+	SNP	Silent	E_6	5102239.0	5102239.0	T	T	ENSMUST00000025818.8:c.780T>T	A260delinsA	5102239.0	5102239.0	T	T	ENSMUST00000025818.8:c.780T>T	A260delinsA	CLINVAR-H1313872	CLINVAR-H1313872-M01-V01	CLINVAR	2641986.0	False	False	False	False	False	66
RIN1	ENSG00000174791.6	ENST00000311320.4	chr11	10	-	True	66102543	66102543	T	C	ENST00000311320.4:c.727A>G	R243G	Missense	E_6	SNP	True	0	Class 0: This mutation can be originally modeled.	37aa	29aa	Rin1	ENSMUSG00000024883.9	ENSMUST00000025818.8	chr19	10	+	SNP	Missense	E_6	5102183.0	5102183.0	A	G	ENSMUST00000025818.8:c.724A>G	R242G	5102183.0	5102183.0	A	G	ENSMUST00000025818.8:c.724A>G	R242G	CLINVAR-H1313874	CLINVAR-H1313874-M01-V01	CLINVAR	2620430.0	False	False	False	False	False	66
RIN1	ENSG00000174791.6	ENST00000311320.4	chr11	10	-	True	66102609	66102609	C	A	ENST00000311320.4:c.661G>T	A221S	Missense	E_6	SNP	True	0	Class 0: This mutation can be originally modeled.	15aa	51aa	Rin1	ENSMUSG00000024883.9	ENSMUST00000025818.8	chr19	10	+	SNP	Missense	E_6	5102117.0	5102117.0	G	T	ENSMUST00000025818.8:c.658G>T	A220S	5102117.0	5102117.0	G	T	ENSMUST00000025818.8:c.658G>T	A220S	CLINVAR-H1313876	CLINVAR-H1313876-M01-V01	CLINVAR	2515568.0	False	False	False	False	False	66
RIN1	ENSG00000174791.6	ENST00000311320.4	chr11	10	-	True	66102687	66102687	G	A	ENST00000311320.4:c.583C>T	R195W	Missense	E_6	SNP	True	0	Class 0: This mutation can be originally modeled.	0aa	0aa	Rin1	ENSMUSG00000024883.9	ENSMUST00000025818.8	chr19	10	+	SNP	Missense	E_6	5102042.0	5102042.0	A	T	ENSMUST00000025818.8:c.583A>T	R195W	5102042.0	5102042.0	A	T	ENSMUST00000025818.8:c.583A>T	R195W	CLINVAR-H1313877	CLINVAR-H1313877-M01-V01	CLINVAR	2530981.0	False	False	False	False	False	0
RIN1	ENSG00000174791.6	ENST00000311320.4	chr11	10	-	True	66102690	66102690	G	C	ENST00000311320.4:c.580C>G	Q194E	Missense	E_6	SNP	True	0	Class 0: This mutation can be originally modeled.	0aa	0aa	Rin1	ENSMUSG00000024883.9	ENSMUST00000025818.8	chr19	10	+	SNP	Missense	E_6	5102036.0	5102036.0	C	G	ENSMUST00000025818.8:c.577C>G	Q193E	5102036.0	5102036.0	C	G	ENSMUST00000025818.8:c.577C>G	Q193E	CLINVAR-H1313878	CLINVAR-H1313878-M01-V01	CLINVAR	2331438.0	False	False	False	False	False	0
RIN1	ENSG00000174791.6	ENST00000311320.4	chr11	10	-	True	66103138	66103138	C	A	ENST00000311320.4:c.398G>T	G133V	Missense	E_4	SNP	True	0	Class 0: This mutation can be originally modeled.	6aa	5aa	Rin1	ENSMUSG00000024883.9	ENSMUST00000025818.8	chr19	10	+	SNP	Missense	E_4	5101601.0	5101601.0	G	T	ENSMUST00000025818.8:c.395G>T	G132V	5101601.0	5101601.0	G	T	ENSMUST00000025818.8:c.395G>T	G132V	CLINVAR-H1313879	CLINVAR-H1313879-M01-V01	CLINVAR	2597801.0	False	False	False	False	False	11
RIN1	ENSG00000174791.6	ENST00000311320.4	chr11	10	-	True	66103262	66103262	G	C	ENST00000311320.4:c.353C>G	S118C	Missense	E_3	SNP	True	0	Class 0: This mutation can be originally modeled.	11aa	4aa	Rin1	ENSMUSG00000024883.9	ENSMUST00000025818.8	chr19	10	+	SNP	Missense	E_3	5101467.0	5101467.0	C	G	ENSMUST00000025818.8:c.350C>G	S117C	5101467.0	5101467.0	C	G	ENSMUST00000025818.8:c.350C>G	S117C	CLINVAR-H1313880	CLINVAR-H1313880-M01-V01	CLINVAR	2459502.0	False	False	False	False	False	15
RIN1	ENSG00000174791.6	ENST00000311320.4	chr11	10	-	True	66103267	66103267	G	A	ENST00000311320.4:c.348C>T	F116delinsF	Silent	E_3	SNP	True	0	Class 0: This mutation can be originally modeled.	9aa	6aa	Rin1	ENSMUSG00000024883.9	ENSMUST00000025818.8	chr19	10	+	SNP	Silent	E_3	5101462.0	5101462.0	T	T	ENSMUST00000025818.8:c.345T>T	F115delinsF	5101462.0	5101462.0	T	T	ENSMUST00000025818.8:c.345T>T	F115delinsF	CLINVAR-H1313881	CLINVAR-H1313881-M01-V01	CLINVAR	2641987.0	False	False	False	False	False	15
RIN1	ENSG00000174791.6	ENST00000311320.4	chr11	10	-	True	66103279	66103279	A	C	ENST00000311320.4:c.336T>G	S112R	Missense	E_3	SNP	True	0	Class 0: This mutation can be originally modeled.	5aa	10aa	Rin1	ENSMUSG00000024883.9	ENSMUST00000025818.8	chr19	10	+	SNP	Missense	E_3	5101450.0	5101450.0	T	G	ENSMUST00000025818.8:c.333T>G	S111R	5101450.0	5101450.0	T	G	ENSMUST00000025818.8:c.333T>G	S111R	CLINVAR-H1313882	CLINVAR-H1313882-M01-V01	CLINVAR	2400476.0	False	False	False	False	False	15
RIN1	ENSG00000174791.6	ENST00000311320.4	chr11	10	-	True	66103296	66103296	G	A	ENST00000311320.4:c.319C>T	R107W	Missense	E_3	SNP	True	0	Class 0: This mutation can be originally modeled.	0aa	15aa	Rin1	ENSMUSG00000024883.9	ENSMUST00000025818.8	chr19	10	+	SNP	Missense	E_3	5101433.0	5101433.0	C	T	ENSMUST00000025818.8:c.316C>T	R106W	5101433.0	5101433.0	C	T	ENSMUST00000025818.8:c.316C>T	R106W	CLINVAR-H1313883	CLINVAR-H1313883-M01-V01	CLINVAR	2302094.0	False	False	False	False	False	15
RIN1	ENSG00000174791.6	ENST00000311320.4	chr11	10	-	True	66103320	66103320	G	A	ENST00000311320.4:c.295C>T	R99C	Missense	E_3	SNP	True	0	Class 0: This mutation can be originally modeled.	16aa	6aa	Rin1	ENSMUSG00000024883.9	ENSMUST00000025818.8	chr19	10	+	SNP	Missense	E_3	5101409.0	5101409.0	C	T	ENSMUST00000025818.8:c.292C>T	R98C	5101409.0	5101409.0	C	T	ENSMUST00000025818.8:c.292C>T	R98C	CLINVAR-H1313884	CLINVAR-H1313884-M01-V01	CLINVAR	2355128.0	False	False	False	False	False	22
RIN1	ENSG00000174791.6	ENST00000311320.4	chr11	10	-	True	66103577	66103577	C	G	ENST00000311320.4:c.139G>C	G47R	Missense	E_2	SNP	True	0	Class 0: This mutation can be originally modeled.	2aa	1aa	Rin1	ENSMUSG00000024883.9	ENSMUST00000025818.8	chr19	10	+	SNP	Missense	E_2	5101154.0	5101154.0	G	C	ENSMUST00000025818.8:c.136G>C	G46R	5101154.0	5101154.0	G	C	ENSMUST00000025818.8:c.136G>C	G46R	CLINVAR-H1313886	CLINVAR-H1313886-M01-V01	CLINVAR	2349438.0	False	False	False	False	False	3
RIN1	ENSG00000174791.6	ENST00000311320.4	chr11	10	-	True	66103586	66103586	C	T	ENST00000311320.4:c.130G>A	G44R	Missense	E_2	SNP	True	0	Class 0: This mutation can be originally modeled.	0aa	0aa	Rin1	ENSMUSG00000024883.9	ENSMUST00000025818.8	chr19	10	+	SNP	Missense	E_2	5101142.0	5101142.0	G	A	ENSMUST00000025818.8:c.124G>A	G42R	5101142.0	5101142.0	G	A	ENSMUST00000025818.8:c.124G>A	G42R	CLINVAR-H1313887	CLINVAR-H1313887-M01-V01	CLINVAR	2467159.0	False	False	False	False	False	0
RIN1	ENSG00000174791.6	ENST00000311320.4	chr11	10	-	True	66102372	66102372	C	A	ENST00000311320.4:c.898G>T	G300C	Missense	E_6	SNP	True	1	Class 1: This mutation can be alternatively modeled.	0aa	1aa	Rin1	ENSMUSG00000024883.9	ENSMUST00000025818.8	chr19	10	+	TNP	Missense	E_6	5102351.0	5102351.0	G	T	ENSMUST00000025818.8:c.892G>T	G298*	5102351.0	5102353.0	GGA	TGC	ENSMUST00000025818.8:c.892_894GGA>TGC	G298C	CLINVAR-H1313867	CLINVAR-H1313867-M01-V01	CLINVAR	2322813.0	False	False	False	False	False	1
RIN1	ENSG00000174791.6	ENST00000311320.4	chr11	10	-	True	66102372	66102372	C	A	ENST00000311320.4:c.898G>T	G300C	Missense	E_6	SNP	True	1	Class 1: This mutation can be alternatively modeled.	0aa	1aa	Rin1	ENSMUSG00000024883.9	ENSMUST00000025818.8	chr19	10	+	TNP	Missense	E_6	5102351.0	5102351.0	G	T	ENSMUST00000025818.8:c.892G>T	G298*	5102351.0	5102353.0	GGA	TGT	ENSMUST00000025818.8:c.892_894GGA>TGT	G298C	CLINVAR-H1313867	CLINVAR-H1313867-M01-V02	CLINVAR	2322813.0	False	False	False	False	False	1
RIN1	ENSG00000174791.6	ENST00000311320.4	chr11	10	-	True	66102527	66102527	C	T	ENST00000311320.4:c.743G>A	R248H	Missense	E_6	SNP	True	1	Class 1: This mutation can be alternatively modeled.	42aa	24aa	Rin1	ENSMUSG00000024883.9	ENSMUST00000025818.8	chr19	10	+	DNP	Missense	E_6	5102199.0	5102199.0	G	A	ENSMUST00000025818.8:c.740G>A	R247Q	5102199.0	5102200.0	GA	AC	ENSMUST00000025818.8:c.740_741GA>AC	R247H	CLINVAR-H1313873	CLINVAR-H1313873-M01-V01	CLINVAR	2589961.0	False	False	False	False	False	66
RIN1	ENSG00000174791.6	ENST00000311320.4	chr11	10	-	True	66102527	66102527	C	T	ENST00000311320.4:c.743G>A	R248H	Missense	E_6	SNP	True	1	Class 1: This mutation can be alternatively modeled.	42aa	24aa	Rin1	ENSMUSG00000024883.9	ENSMUST00000025818.8	chr19	10	+	DNP	Missense	E_6	5102199.0	5102199.0	G	A	ENSMUST00000025818.8:c.740G>A	R247Q	5102199.0	5102200.0	GA	AT	ENSMUST00000025818.8:c.740_741GA>AT	R247H	CLINVAR-H1313873	CLINVAR-H1313873-M01-V02	CLINVAR	2589961.0	False	False	False	False	False	66
RIN1	ENSG00000174791.6	ENST00000311320.4	chr11	10	-	True	66102558	66102558	G	A	ENST00000311320.4:c.712C>T	R238W	Missense	E_6	SNP	True	1	Class 1: This mutation can be alternatively modeled.	32aa	34aa	Rin1	ENSMUSG00000024883.9	ENSMUST00000025818.8	chr19	10	+	TNP	Missense	E_6	5102168.0	5102168.0	C	T	ENSMUST00000025818.8:c.709C>T	R237*	5102168.0	5102170.0	CGA	TGG	ENSMUST00000025818.8:c.709_711CGA>TGG	R237W	CLINVAR-H1313875	CLINVAR-H1313875-M01-V01	CLINVAR	2589215.0	False	False	False	False	False	66
RIN1	ENSG00000174791.6	ENST00000311320.4	chr11	10	-	True	66103535	66103535	G	A	ENST00000311320.4:c.181C>T	R61C	Missense	E_2	SNP	True	1	Class 1: This mutation can be alternatively modeled.	5aa	0aa	Rin1	ENSMUSG00000024883.9	ENSMUST00000025818.8	chr19	10	+	TNP	Missense	E_2	5101196.0	5101196.0	C	T	ENSMUST00000025818.8:c.178C>T	R60W	5101196.0	5101198.0	CGG	TGC	ENSMUST00000025818.8:c.178_180CGG>TGC	R60C	CLINVAR-H1313885	CLINVAR-H1313885-M01-V01	CLINVAR	2526092.0	False	False	False	False	False	5
RIN1	ENSG00000174791.6	ENST00000311320.4	chr11	10	-	True	66103535	66103535	G	A	ENST00000311320.4:c.181C>T	R61C	Missense	E_2	SNP	True	1	Class 1: This mutation can be alternatively modeled.	5aa	0aa	Rin1	ENSMUSG00000024883.9	ENSMUST00000025818.8	chr19	10	+	TNP	Missense	E_2	5101196.0	5101196.0	C	T	ENSMUST00000025818.8:c.178C>T	R60W	5101196.0	5101198.0	CGG	TGT	ENSMUST00000025818.8:c.178_180CGG>TGT	R60C	CLINVAR-H1313885	CLINVAR-H1313885-M01-V02	CLINVAR	2526092.0	False	False	False	False	False	5
RIN1	ENSG00000174791.6	ENST00000311320.4	chr11	10	-	True	66099761	66099761	C	T	ENST00000311320.4:c.2338G>A	A780T	Missense	E_10	SNP	False	4	Class 4: Mutated sequences are not identical.	0aa	0aa	Rin1	ENSMUSG00000024883.9	ENSMUST00000025818.8	chr19	10	+																CLINVAR-H1313834		CLINVAR	2548652.0	False	False	False	False	False	0
RIN1	ENSG00000174791.6	ENST00000311320.4	chr11	10	-	True	66099826	66099826	C	A	ENST00000311320.4:c.2273G>T	G758V	Missense	E_10	SNP	False	4	Class 4: Mutated sequences are not identical.	0aa	0aa	Rin1	ENSMUSG00000024883.9	ENSMUST00000025818.8	chr19	10	+																CLINVAR-H1313835		CLINVAR	2548808.0	False	False	False	False	False	0
RIN1	ENSG00000174791.6	ENST00000311320.4	chr11	10	-	True	66099854	66099854	G	A	ENST00000311320.4:c.2245C>T	R749W	Missense	E_10	SNP	False	4	Class 4: Mutated sequences are not identical.	0aa	0aa	Rin1	ENSMUSG00000024883.9	ENSMUST00000025818.8	chr19	10	+																CLINVAR-H1313836		CLINVAR	2342183.0	False	False	False	False	False	0
RIN1	ENSG00000174791.6	ENST00000311320.4	chr11	10	-	True	66099937	66099937	T	A	ENST00000311320.4:c.2162A>T	Q721L	Missense	E_10	SNP	False	4	Class 4: Mutated sequences are not identical.	0aa	0aa	Rin1	ENSMUSG00000024883.9	ENSMUST00000025818.8	chr19	10	+																CLINVAR-H1313838		CLINVAR	2256520.0	False	False	False	False	False	0
RIN1	ENSG00000174791.6	ENST00000311320.4	chr11	10	-	True	66100001	66100001	C	T	ENST00000311320.4:c.2098G>A	V700I	Missense	E_10	SNP	False	4	Class 4: Mutated sequences are not identical.	0aa	0aa	Rin1	ENSMUSG00000024883.9	ENSMUST00000025818.8	chr19	10	+																CLINVAR-H1313840		CLINVAR	785362.0	False	False	False	False	False	0
RIN1	ENSG00000174791.6	ENST00000311320.4	chr11	10	-	True	66101398	66101398	G	A	ENST00000311320.4:c.1583C>T	T528I	Missense	E_7	SNP	False	4	Class 4: Mutated sequences are not identical.	0aa	0aa	Rin1	ENSMUSG00000024883.9	ENSMUST00000025818.8	chr19	10	+																CLINVAR-H1313849		CLINVAR	2534871.0	False	False	False	False	False	0
RIN1	ENSG00000174791.6	ENST00000311320.4	chr11	10	-	True	66101527	66101527	C	A	ENST00000311320.4:c.1454G>T	S485I	Missense	E_7	SNP	False	4	Class 4: Mutated sequences are not identical.	0aa	0aa	Rin1	ENSMUSG00000024883.9	ENSMUST00000025818.8	chr19	10	+																CLINVAR-H1313854		CLINVAR	2327836.0	False	False	False	False	False	0
RIN1	ENSG00000174791.6	ENST00000311320.4	chr11	10	-	True	66101999	66101999	G	A	ENST00000311320.4:c.1271C>T	S424L	Missense	E_6	SNP	False	4	Class 4: Mutated sequences are not identical.	0aa	0aa	Rin1	ENSMUSG00000024883.9	ENSMUST00000025818.8	chr19	10	+																CLINVAR-H1313858		CLINVAR	2295593.0	False	False	False	False	False	0
RIN1	ENSG00000174791.6	ENST00000311320.4	chr11	10	-	True	66102408	66102408	G	A	ENST00000311320.4:c.862C>T	R288W	Missense	E_6	SNP	False	4	Class 4: Mutated sequences are not identical.	0aa	0aa	Rin1	ENSMUSG00000024883.9	ENSMUST00000025818.8	chr19	10	+																CLINVAR-H1313870		CLINVAR	2220563.0	False	False	False	False	False	0
RIN1	ENSG00000174791.6	ENST00000311320.4	chr11	10	-	True	66103624	66103624	G	A	ENST00000311320.4:c.92C>T	A31V	Missense	E_2	SNP	False	4	Class 4: Mutated sequences are not identical.	0aa	0aa	Rin1	ENSMUSG00000024883.9	ENSMUST00000025818.8	chr19	10	+																CLINVAR-H1313888		CLINVAR	2516401.0	False	False	False	False	False	0
RIN2	ENSG00000132669.8	ENST00000255006.6	chr20	12	+	True	19867253	19867253	C	-	ENST00000255006.6:c.89C>		Non_Coding,5		DEL	True	2	Class 2: This mutation can be modeled, but the effect may not be consistent.	0nt	0nt	Rin2	ENSMUSG00000001768.17	ENSMUST00000110005.8	chr2	11	+	DEL	5'		145628070.0	145628070.0	C	-	ENSMUST00000110005.8:c.171C>		145628070.0	145628070.0	C	-	ENSMUST00000110005.8:c.171C>		CLINVAR-H2147669	CLINVAR-H2147669-M01-V01	CLINVAR	1278212.0	False	False	False	False	False	0
RIN2	ENSG00000132669.8	ENST00000255006.6	chr20	12	+	True	19867257	19867257	T	-	ENST00000255006.6:c.93T>		Non_Coding,5		DEL	True	2	Class 2: This mutation can be modeled, but the effect may not be consistent.	1nt	2nt	Rin2	ENSMUSG00000001768.17	ENSMUST00000110005.8	chr2	11	+	DEL	5'		145628108.0	145628108.0	T	-	ENSMUST00000110005.8:c.209T>		145628108.0	145628108.0	T	-	ENSMUST00000110005.8:c.209T>		CLINVAR-H2147673	CLINVAR-H2147673-M01-V01	CLINVAR	1257379.0	False	False	False	False	False	3
RIN2	ENSG00000132669.8	ENST00000255006.6	chr20	12	+	True	19870290	19870290	A	-	ENST00000255006.6:c.192A>	S65Vfs*16	Frame_Shifting	E_2	DEL	True	2	Class 2: This mutation can be modeled, but the effect may not be consistent.	5aa	17aa	Rin2	ENSMUSG00000001768.17	ENSMUST00000110005.8	chr2	11	+	DEL	Frame_Shifting	E_1	145628322.0	145628322.0	A	-	ENSMUST00000110005.8:c.45A>	S16Vfs*16	145628322.0	145628322.0	A	-	ENSMUST00000110005.8:c.45A>	S16Vfs*16	CLINVAR-H2147716	CLINVAR-H2147716-M01-V01	CLINVAR	1956833.0	False	False	False	False	False	22
RIN2	ENSG00000132669.8	ENST00000255006.6	chr20	12	+	True	19955479	19955491	CTTTATTAATCCC	-	ENST00000255006.6:c.957_969CTTTATTAATCCC>	I321Sfs*2	Frame_Shifting	E_8	DEL	True	2	Class 2: This mutation can be modeled, but the effect may not be consistent.	34aa	11aa	Rin2	ENSMUSG00000001768.17	ENSMUST00000110005.8	chr2	11	+	DEL	Frame_Shifting	E_7	145702115.0	145702127.0	TTTTATTAATCCT	-	ENSMUST00000110005.8:c.810_822TTTTATTAATCCT>	I272Sfs*2	145702115.0	145702127.0	TTTTATTAATCCT	-	ENSMUST00000110005.8:c.810_822TTTTATTAATCCT>	I272Sfs*2	CLINVAR-H2147865	CLINVAR-H2147865-M01-V01	CLINVAR	2127246.0	False	False	False	False	False	45
RIN2	ENSG00000132669.8	ENST00000255006.6	chr20	12	+	True	19955597	19955598	AG	-	ENST00000255006.6:c.1075_1076AG>	R359Afs*7	Frame_Shifting	E_8	DEL	True	2	Class 2: This mutation can be modeled, but the effect may not be consistent.	5aa	13aa	Rin2	ENSMUSG00000001768.17	ENSMUST00000110005.8	chr2	11	+	DEL	Frame_Shifting	E_7	145702233.0	145702234.0	AG	-	ENSMUST00000110005.8:c.928_929AG>	R310Afs*7	145702233.0	145702234.0	AG	-	ENSMUST00000110005.8:c.928_929AG>	R310Afs*7	CLINVAR-H2147892	CLINVAR-H2147892-M01-V01	CLINVAR	591322.0	False	False	False	False	False	18
RIN2	ENSG00000132669.8	ENST00000255006.6	chr20	12	+	True	19956394	19956394	C	-	ENST00000255006.6:c.1872C>	I627Sfs*4	Frame_Shifting	E_8	DEL	True	2	Class 2: This mutation can be modeled, but the effect may not be consistent.	33aa	40aa	Rin2	ENSMUSG00000001768.17	ENSMUST00000110005.8	chr2	11	+	DEL	Frame_Shifting	E_7	145703057.0	145703057.0	C	-	ENSMUST00000110005.8:c.1752C>	P586Lfs*5	145703057.0	145703057.0	C	-	ENSMUST00000110005.8:c.1752C>	P586Lfs*5	CLINVAR-H2147989	CLINVAR-H2147989-M01-V01	CLINVAR	1296.0	False	False	False	False	False	73
RIN2	ENSG00000132669.8	ENST00000255006.6	chr20	12	+	True	19970801	19970802	GC	-	ENST00000255006.6:c.2061_2062GC>	E687Dfs*9	Frame_Shifting	E_9	DEL	True	2	Class 2: This mutation can be modeled, but the effect may not be consistent.	21aa	7aa	Rin2	ENSMUSG00000001768.17	ENSMUST00000110005.8	chr2	11	+	DEL	Frame_Shifting	E_8	145718462.0	145718463.0	GC	-	ENSMUST00000110005.8:c.1941_1942GC>	E647Dfs*9	145718462.0	145718463.0	GC	-	ENSMUST00000110005.8:c.1941_1942GC>	E647Dfs*9	CLINVAR-H2148009	CLINVAR-H2148009-M01-V01	CLINVAR	36923.0	False	False	False	False	False	28
RIN2	ENSG00000132669.8	ENST00000255006.6	chr20	12	+	True	19981287	19981287	A	-	ENST00000255006.6:c.2542A>	N848Tfs*11	Frame_Shifting	E_12	DEL	True	2	Class 2: This mutation can be modeled, but the effect may not be consistent.	34aa	21aa	Rin2	ENSMUSG00000001768.17	ENSMUST00000110005.8	chr2	11	+	DEL	Frame_Shifting	E_11	145727553.0	145727553.0	A	-	ENSMUST00000110005.8:c.2422A>	N808Tfs*11	145727553.0	145727553.0	A	-	ENSMUST00000110005.8:c.2422A>	N808Tfs*11	CLINVAR-H2148070	CLINVAR-H2148070-M01-V01	CLINVAR	1520660.0	False	False	False	False	False	55
RIN2	ENSG00000132669.8	ENST00000255006.6	chr20	12	+	True	19981382	19981382	C	-	ENST00000255006.6:c.2637C>	P880Lfs*119	Frame_Shifting	E_12	DEL	True	2	Class 2: This mutation can be modeled, but the effect may not be consistent.	0aa	47aa	Rin2	ENSMUSG00000001768.17	ENSMUST00000110005.8	chr2	11	+	DEL	Frame_Shifting	E_11	145727648.0	145727648.0	C	-	ENSMUST00000110005.8:c.2517C>	P840Lfs*53	145727648.0	145727648.0	C	-	ENSMUST00000110005.8:c.2517C>	P840Lfs*53	CLINVAR-H2148081	CLINVAR-H2148081-M01-V01	CLINVAR	2435436.0	False	False	False	False	False	47
RIN2	ENSG00000132669.8	ENST00000255006.6	chr20	12	+	True	19981554	19981554	G	-	ENST00000255006.6:c.2809G>	E938Kfs*61	Frame_Shifting	E_12	DEL	True	2	Class 2: This mutation can be modeled, but the effect may not be consistent.	4aa	0aa	Rin2	ENSMUSG00000001768.17	ENSMUST00000110005.8	chr2	11	+	DEL	Frame_Shifting	E_11	145727820.0	145727820.0	G	-	ENSMUST00000110005.8:c.2689G>	G897Efs*33	145727820.0	145727820.0	G	-	ENSMUST00000110005.8:c.2689G>	G897Efs*33	CLINVAR-H2148105	CLINVAR-H2148105-M01-V01	CLINVAR	1985205.0	False	False	False	False	False	4
RIN2	ENSG00000132669.8	ENST00000255006.6	chr20	12	+	True	19867251	19867259	TTCTTCTTT	-	ENST00000255006.6:c.87_95TTCTTCTTT>		Non_Coding,5		DEL	False	4	Class 4: Mutated sequences are not identical.	0aa	0aa	Rin2	ENSMUSG00000001768.17	ENSMUST00000110005.8	chr2	11	+																CLINVAR-H2147667		CLINVAR	1205652.0	False	False	False	False	False	0
RIN2	ENSG00000132669.8	ENST00000255006.6	chr20	12	+	True	19867251	19867260	TTCTTCTTTT	-	ENST00000255006.6:c.87_96TTCTTCTTTT>		Non_Coding,5		DEL	False	4	Class 4: Mutated sequences are not identical.	0aa	0aa	Rin2	ENSMUSG00000001768.17	ENSMUST00000110005.8	chr2	11	+																CLINVAR-H2147668		CLINVAR	1215702.0	False	False	False	False	False	0
RIN2	ENSG00000132669.8	ENST00000255006.6	chr20	12	+	True	19867257	19867264	TTTTTTTT	-	ENST00000255006.6:c.93_100TTTTTTTT>		Non_Coding,5		DEL	False	4	Class 4: Mutated sequences are not identical.	0aa	0aa	Rin2	ENSMUSG00000001768.17	ENSMUST00000110005.8	chr2	11	+																CLINVAR-H2147674		CLINVAR	1191188.0	False	False	False	False	False	0
RIN2	ENSG00000132669.8	ENST00000255006.6	chr20	12	+	True	19867326	19867326	T	-	ENST00000255006.6:c.13T>	S6Lfs*45	Frame_Shifting	E_1	DEL	False	4	Class 4: Mutated sequences are not identical.	0aa	0aa	Rin2	ENSMUSG00000001768.17	ENSMUST00000110005.8	chr2	11	+																CLINVAR-H2147677		CLINVAR	1072404.0	False	False	False	False	False	0
RIN2	ENSG00000132669.8	ENST00000255006.6	chr20	12	+	True	19867343	19867343	T	-	ENST00000255006.6:c.30T>	L11Yfs*40	Frame_Shifting	E_1	DEL	False	4	Class 4: Mutated sequences are not identical.	0aa	0aa	Rin2	ENSMUSG00000001768.17	ENSMUST00000110005.8	chr2	11	+																CLINVAR-H2147678		CLINVAR	445625.0	False	False	False	False	False	0
RIN2	ENSG00000132669.8	ENST00000255006.6	chr20	12	+	True	19867417	19867417	A	-	ENST00000255006.6:c.104A>	T36Lfs*15	Frame_Shifting	E_1	DEL	False	4	Class 4: Mutated sequences are not identical.	0aa	0aa	Rin2	ENSMUSG00000001768.17	ENSMUST00000110005.8	chr2	11	+																CLINVAR-H2147687		CLINVAR	591209.0	False	False	False	False	False	0
RIN2	ENSG00000132669.8	ENST00000255006.6	chr20	12	+	True	19867256	19867257	-	T	ENST00000255006.6:c.92_93>T		Non_Coding,5		INS	True	2	Class 2: This mutation can be modeled, but the effect may not be consistent.	0nt	2nt	Rin2	ENSMUSG00000001768.17	ENSMUST00000110005.8	chr2	11	+	INS	5'		145628107.0	145628108.0	-	T	ENSMUST00000110005.8:c.208_209>T		145628107.0	145628108.0	-	T	ENSMUST00000110005.8:c.208_209>T		CLINVAR-H2147670	CLINVAR-H2147670-M01-V01	CLINVAR	1276958.0	False	False	False	False	False	2
RIN2	ENSG00000132669.8	ENST00000255006.6	chr20	12	+	True	19867256	19867257	-	TT	ENST00000255006.6:c.92_93>TT		Non_Coding,5		INS	True	2	Class 2: This mutation can be modeled, but the effect may not be consistent.	0nt	2nt	Rin2	ENSMUSG00000001768.17	ENSMUST00000110005.8	chr2	11	+	INS	5'		145628107.0	145628108.0	-	TT	ENSMUST00000110005.8:c.208_209>TT		145628107.0	145628108.0	-	TT	ENSMUST00000110005.8:c.208_209>TT		CLINVAR-H2147671	CLINVAR-H2147671-M01-V01	CLINVAR	1185800.0	False	False	False	False	False	2
RIN2	ENSG00000132669.8	ENST00000255006.6	chr20	12	+	True	19937373	19937374	-	CA	ENST00000255006.6:c.420_421>CA	H143Pfs*9	Frame_Shifting	E_4	INS	True	2	Class 2: This mutation can be modeled, but the effect may not be consistent.	18aa	29aa	Rin2	ENSMUSG00000001768.17	ENSMUST00000110005.8	chr2	11	+	INS	Frame_Shifting	E_3	145686745.0	145686746.0	-	CA	ENSMUST00000110005.8:c.273_274>CA	T93Ifs*9	145686745.0	145686746.0	-	CA	ENSMUST00000110005.8:c.273_274>CA	T93Ifs*9	CLINVAR-H2147767	CLINVAR-H2147767-M01-V01	CLINVAR	804430.0	False	False	False	False	False	47
RIN2	ENSG00000132669.8	ENST00000255006.6	chr20	12	+	True	19955585	19955586	-	C	ENST00000255006.6:c.1063_1064>C	P358Tfs*11	Frame_Shifting	E_8	INS	True	2	Class 2: This mutation can be modeled, but the effect may not be consistent.	1aa	17aa	Rin2	ENSMUSG00000001768.17	ENSMUST00000110005.8	chr2	11	+	INS	Frame_Shifting	E_7	145702221.0	145702222.0	-	C	ENSMUST00000110005.8:c.916_917>C	P309Tfs*11	145702221.0	145702222.0	-	C	ENSMUST00000110005.8:c.916_917>C	P309Tfs*11	CLINVAR-H2147883	CLINVAR-H2147883-M01-V01	CLINVAR	591062.0	False	False	False	False	False	18
RIN2	ENSG00000132669.8	ENST00000255006.6	chr20	12	+	True	19955585	19955586	-	GC	ENST00000255006.6:c.1063_1064>GC	S355Cfs*42	Frame_Shifting	E_8	INS	True	2	Class 2: This mutation can be modeled, but the effect may not be consistent.	1aa	17aa	Rin2	ENSMUSG00000001768.17	ENSMUST00000110005.8	chr2	11	+	INS	Frame_Shifting	E_7	145702221.0	145702222.0	-	GC	ENSMUST00000110005.8:c.916_917>GC	S306Cfs*42	145702221.0	145702222.0	-	GC	ENSMUST00000110005.8:c.916_917>GC	S306Cfs*42	CLINVAR-H2147884	CLINVAR-H2147884-M01-V01	CLINVAR	591323.0	False	False	False	False	False	18
RIN2	ENSG00000132669.8	ENST00000255006.6	chr20	12	+	True	19956393	19956394	-	C	ENST00000255006.6:c.1871_1872>C	I627Hfs*9	Frame_Shifting	E_8	INS	True	2	Class 2: This mutation can be modeled, but the effect may not be consistent.	33aa	40aa	Rin2	ENSMUSG00000001768.17	ENSMUST00000110005.8	chr2	11	+	INS	Frame_Shifting	E_7	145703056.0	145703057.0	-	C	ENSMUST00000110005.8:c.1751_1752>C	I587Yfs*4	145703056.0	145703057.0	-	C	ENSMUST00000110005.8:c.1751_1752>C	I587Yfs*4	CLINVAR-H2147988	CLINVAR-H2147988-M01-V01	CLINVAR	137627.0	False	False	False	False	False	73
RIN2	ENSG00000132669.8	ENST00000255006.6	chr20	12	+	True	19972845	19972846	-	C	ENST00000255006.6:c.2249_2250>C	L751Pfs*9	Frame_Shifting	E_10	INS	True	2	Class 2: This mutation can be modeled, but the effect may not be consistent.	44aa	62aa	Rin2	ENSMUSG00000001768.17	ENSMUST00000110005.8	chr2	11	+	INS	Frame_Shifting	E_9	145720797.0	145720798.0	-	C	ENSMUST00000110005.8:c.2129_2130>C	L711Pfs*9	145720797.0	145720798.0	-	C	ENSMUST00000110005.8:c.2129_2130>C	L711Pfs*9	CLINVAR-H2148039	CLINVAR-H2148039-M01-V01	CLINVAR	590794.0	False	False	False	False	False	106
RIN2	ENSG00000132669.8	ENST00000255006.6	chr20	12	+	True	19955326	19955327	-	CCCCCGAACCTT	ENST00000255006.6:c.804_805>CCCCCGAACCTT	P269_P270insPNLP	In_Frame	E_8	INS	False	4	Class 4: Mutated sequences are not identical.	0aa	0aa	Rin2	ENSMUSG00000001768.17	ENSMUST00000110005.8	chr2	11	+																CLINVAR-H2147837		CLINVAR	2017159.0	False	False	False	False	False	0
RIN2	ENSG00000132669.8	ENST00000255006.6	chr20	12	+	True	19870235	19870235	C	T	ENST00000255006.6:c.137C>T	S46L	Missense	E_2	SNP	True	0	Class 0: This mutation can be originally modeled.	0aa	0aa	Rin2	ENSMUSG00000001768.17	ENSMUST00000110005.8	chr2	11	+	SNP	Missense	E_1	145628282.0	145628282.0	C	T	ENSMUST00000110005.8:c.5C>T	S2L	145628282.0	145628282.0	C	T	ENSMUST00000110005.8:c.5C>T	S2L	CLINVAR-H2147707	CLINVAR-H2147707-M01-V01	CLINVAR	506374.0	False	False	False	False	False	0
RIN2	ENSG00000132669.8	ENST00000255006.6	chr20	12	+	True	19870266	19870266	C	A	ENST00000255006.6:c.168C>A	G56delinsG	Silent	E_2	SNP	True	0	Class 0: This mutation can be originally modeled.	4aa	1aa	Rin2	ENSMUSG00000001768.17	ENSMUST00000110005.8	chr2	11	+	SNP	Silent	E_1	145628298.0	145628298.0	C	A	ENSMUST00000110005.8:c.21C>A	G7delinsG	145628298.0	145628298.0	C	A	ENSMUST00000110005.8:c.21C>A	G7delinsG	CLINVAR-H2147708	CLINVAR-H2147708-M01-V01	CLINVAR	722681.0	False	False	False	False	False	5
RIN2	ENSG00000132669.8	ENST00000255006.6	chr20	12	+	True	19870266	19870266	C	T	ENST00000255006.6:c.168C>T	G56delinsG	Silent	E_2	SNP	True	0	Class 0: This mutation can be originally modeled.	4aa	1aa	Rin2	ENSMUSG00000001768.17	ENSMUST00000110005.8	chr2	11	+	SNP	Silent	E_1	145628298.0	145628298.0	C	T	ENSMUST00000110005.8:c.21C>T	G7delinsG	145628298.0	145628298.0	C	T	ENSMUST00000110005.8:c.21C>T	G7delinsG	CLINVAR-H2147709	CLINVAR-H2147709-M01-V01	CLINVAR	701268.0	False	False	False	False	False	5
RIN2	ENSG00000132669.8	ENST00000255006.6	chr20	12	+	True	19870267	19870267	G	A	ENST00000255006.6:c.169G>A	A57T	Missense	E_2	SNP	True	0	Class 0: This mutation can be originally modeled.	5aa	0aa	Rin2	ENSMUSG00000001768.17	ENSMUST00000110005.8	chr2	11	+	SNP	Missense	E_1	145628299.0	145628299.0	G	A	ENSMUST00000110005.8:c.22G>A	A8T	145628299.0	145628299.0	G	A	ENSMUST00000110005.8:c.22G>A	A8T	CLINVAR-H2147710	CLINVAR-H2147710-M01-V01	CLINVAR	444567.0	False	False	False	False	False	5
RIN2	ENSG00000132669.8	ENST00000255006.6	chr20	12	+	True	19870273	19870273	G	A	ENST00000255006.6:c.175G>A	G59S	Missense	E_2	SNP	True	0	Class 0: This mutation can be originally modeled.	0aa	22aa	Rin2	ENSMUSG00000001768.17	ENSMUST00000110005.8	chr2	11	+	SNP	Missense	E_1	145628305.0	145628305.0	G	A	ENSMUST00000110005.8:c.28G>A	G10S	145628305.0	145628305.0	G	A	ENSMUST00000110005.8:c.28G>A	G10S	CLINVAR-H2147712	CLINVAR-H2147712-M01-V01	CLINVAR	1359762.0	False	False	False	False	False	22
RIN2	ENSG00000132669.8	ENST00000255006.6	chr20	12	+	True	19870285	19870285	C	T	ENST00000255006.6:c.187C>T	R63*	Nonsense	E_2	SNP	True	0	Class 0: This mutation can be originally modeled.	4aa	18aa	Rin2	ENSMUSG00000001768.17	ENSMUST00000110005.8	chr2	11	+	SNP	Nonsense	E_1	145628317.0	145628317.0	C	T	ENSMUST00000110005.8:c.40C>T	R14*	145628317.0	145628317.0	C	T	ENSMUST00000110005.8:c.40C>T	R14*	CLINVAR-H2147713	CLINVAR-H2147713-M01-V01	CLINVAR	2140100.0	False	False	False	False	False	22
RIN2	ENSG00000132669.8	ENST00000255006.6	chr20	12	+	True	19870286	19870286	G	A	ENST00000255006.6:c.188G>A	R63Q	Missense	E_2	SNP	True	0	Class 0: This mutation can be originally modeled.	4aa	18aa	Rin2	ENSMUSG00000001768.17	ENSMUST00000110005.8	chr2	11	+	SNP	Missense	E_1	145628318.0	145628318.0	G	A	ENSMUST00000110005.8:c.41G>A	R14Q	145628318.0	145628318.0	G	A	ENSMUST00000110005.8:c.41G>A	R14Q	CLINVAR-H2147714	CLINVAR-H2147714-M01-V01	CLINVAR	1187886.0	False	False	False	False	False	22
RIN2	ENSG00000132669.8	ENST00000255006.6	chr20	12	+	True	19870288	19870288	G	A	ENST00000255006.6:c.190G>A	G64R	Missense	E_2	SNP	True	0	Class 0: This mutation can be originally modeled.	5aa	17aa	Rin2	ENSMUSG00000001768.17	ENSMUST00000110005.8	chr2	11	+	SNP	Missense	E_1	145628320.0	145628320.0	G	A	ENSMUST00000110005.8:c.43G>A	G15R	145628320.0	145628320.0	G	A	ENSMUST00000110005.8:c.43G>A	G15R	CLINVAR-H2147715	CLINVAR-H2147715-M01-V01	CLINVAR	1985897.0	False	False	False	False	False	22
RIN2	ENSG00000132669.8	ENST00000255006.6	chr20	12	+	True	19915753	19915753	C	G	ENST00000255006.6:c.215C>G	T72R	Missense	E_3	SNP	True	0	Class 0: This mutation can be originally modeled.	13aa	9aa	Rin2	ENSMUSG00000001768.17	ENSMUST00000110005.8	chr2	11	+	SNP	Missense	E_2	145664195.0	145664195.0	C	G	ENSMUST00000110005.8:c.68C>G	T23R	145664195.0	145664195.0	C	G	ENSMUST00000110005.8:c.68C>G	T23R	CLINVAR-H2147724	CLINVAR-H2147724-M01-V01	CLINVAR	2414546.0	False	False	False	False	False	22
RIN2	ENSG00000132669.8	ENST00000255006.6	chr20	12	+	True	19915762	19915762	C	T	ENST00000255006.6:c.224C>T	S75L	Missense	E_3	SNP	True	0	Class 0: This mutation can be originally modeled.	16aa	6aa	Rin2	ENSMUSG00000001768.17	ENSMUST00000110005.8	chr2	11	+	SNP	Missense	E_2	145664204.0	145664204.0	C	T	ENSMUST00000110005.8:c.77C>T	S26L	145664204.0	145664204.0	C	T	ENSMUST00000110005.8:c.77C>T	S26L	CLINVAR-H2147725	CLINVAR-H2147725-M01-V01	CLINVAR	515801.0	False	False	False	False	False	22
RIN2	ENSG00000132669.8	ENST00000255006.6	chr20	12	+	True	19915763	19915763	G	A	ENST00000255006.6:c.225G>A	S75delinsS	Silent	E_3	SNP	True	0	Class 0: This mutation can be originally modeled.	16aa	6aa	Rin2	ENSMUSG00000001768.17	ENSMUST00000110005.8	chr2	11	+	SNP	Silent	E_2	145664205.0	145664205.0	G	A	ENSMUST00000110005.8:c.78G>A	S26delinsS	145664205.0	145664205.0	G	A	ENSMUST00000110005.8:c.78G>A	S26delinsS	CLINVAR-H2147726	CLINVAR-H2147726-M01-V01	CLINVAR	696286.0	False	False	False	False	False	22
RIN2	ENSG00000132669.8	ENST00000255006.6	chr20	12	+	True	19915769	19915769	C	T	ENST00000255006.6:c.231C>T	I77delinsI	Silent	E_3	SNP	True	0	Class 0: This mutation can be originally modeled.	18aa	4aa	Rin2	ENSMUSG00000001768.17	ENSMUST00000110005.8	chr2	11	+	SNP	Silent	E_2	145664211.0	145664211.0	C	T	ENSMUST00000110005.8:c.84C>T	I28delinsI	145664211.0	145664211.0	C	T	ENSMUST00000110005.8:c.84C>T	I28delinsI	CLINVAR-H2147727	CLINVAR-H2147727-M01-V01	CLINVAR	212055.0	False	False	False	False	False	22
RIN2	ENSG00000132669.8	ENST00000255006.6	chr20	12	+	True	19915770	19915770	G	A	ENST00000255006.6:c.232G>A	G78R	Missense	E_3	SNP	True	0	Class 0: This mutation can be originally modeled.	19aa	3aa	Rin2	ENSMUSG00000001768.17	ENSMUST00000110005.8	chr2	11	+	SNP	Missense	E_2	145664212.0	145664212.0	G	A	ENSMUST00000110005.8:c.85G>A	G29R	145664212.0	145664212.0	G	A	ENSMUST00000110005.8:c.85G>A	G29R	CLINVAR-H2147728	CLINVAR-H2147728-M01-V01	CLINVAR	390346.0	False	False	False	False	False	22
RIN2	ENSG00000132669.8	ENST00000255006.6	chr20	12	+	True	19915790	19915790	G	A	ENST00000255006.6:c.252G>A	M84I	Missense	E_3	SNP	True	0	Class 0: This mutation can be originally modeled.	1aa	1aa	Rin2	ENSMUSG00000001768.17	ENSMUST00000110005.8	chr2	11	+	SNP	Missense	E_2	145664232.0	145664232.0	G	A	ENSMUST00000110005.8:c.105G>A	M35I	145664232.0	145664232.0	G	A	ENSMUST00000110005.8:c.105G>A	M35I	CLINVAR-H2147730	CLINVAR-H2147730-M01-V01	CLINVAR	2195378.0	False	False	False	False	False	2
RIN2	ENSG00000132669.8	ENST00000255006.6	chr20	12	+	True	19915791	19915791	G	A	ENST00000255006.6:c.253G>A	V85M	Missense	E_3	SNP	True	0	Class 0: This mutation can be originally modeled.	2aa	0aa	Rin2	ENSMUSG00000001768.17	ENSMUST00000110005.8	chr2	11	+	SNP	Missense	E_2	145664233.0	145664233.0	G	A	ENSMUST00000110005.8:c.106G>A	V36M	145664233.0	145664233.0	G	A	ENSMUST00000110005.8:c.106G>A	V36M	CLINVAR-H2147731	CLINVAR-H2147731-M01-V01	CLINVAR	2635057.0	False	False	False	False	False	2
RIN2	ENSG00000132669.8	ENST00000255006.6	chr20	12	+	True	19915791	19915791	G	T	ENST00000255006.6:c.253G>T	V85L	Missense	E_3	SNP	True	0	Class 0: This mutation can be originally modeled.	2aa	0aa	Rin2	ENSMUSG00000001768.17	ENSMUST00000110005.8	chr2	11	+	SNP	Missense	E_2	145664233.0	145664233.0	G	T	ENSMUST00000110005.8:c.106G>T	V36L	145664233.0	145664233.0	G	T	ENSMUST00000110005.8:c.106G>T	V36L	CLINVAR-H2147732	CLINVAR-H2147732-M01-V01	CLINVAR	2141873.0	False	False	False	False	False	2
RIN2	ENSG00000132669.8	ENST00000255006.6	chr20	12	+	True	19915817	19915817	T	C	ENST00000255006.6:c.279T>C	N93delinsN	Silent	E_3	SNP	True	0	Class 0: This mutation can be originally modeled.	1aa	4aa	Rin2	ENSMUSG00000001768.17	ENSMUST00000110005.8	chr2	11	+	SNP	Silent	E_2	145664259.0	145664259.0	T	C	ENSMUST00000110005.8:c.132T>C	N44delinsN	145664259.0	145664259.0	T	C	ENSMUST00000110005.8:c.132T>C	N44delinsN	CLINVAR-H2147736	CLINVAR-H2147736-M01-V01	CLINVAR	2006266.0	False	False	False	False	False	5
RIN2	ENSG00000132669.8	ENST00000255006.6	chr20	12	+	True	19915829	19915829	C	T	ENST00000255006.6:c.291C>T	P97delinsP	Silent	E_3	SNP	True	0	Class 0: This mutation can be originally modeled.	5aa	0aa	Rin2	ENSMUSG00000001768.17	ENSMUST00000110005.8	chr2	11	+	SNP	Silent	E_2	145664271.0	145664271.0	T	T	ENSMUST00000110005.8:c.144T>T	P48delinsP	145664271.0	145664271.0	T	T	ENSMUST00000110005.8:c.144T>T	P48delinsP	CLINVAR-H2147737	CLINVAR-H2147737-M01-V01	CLINVAR	513789.0	False	False	False	False	False	5
RIN2	ENSG00000132669.8	ENST00000255006.6	chr20	12	+	True	19937260	19937260	A	G	ENST00000255006.6:c.307A>G	M103V	Missense	E_4	SNP	True	0	Class 0: This mutation can be originally modeled.	4aa	9aa	Rin2	ENSMUSG00000001768.17	ENSMUST00000110005.8	chr2	11	+	SNP	Missense	E_3	145686632.0	145686632.0	A	G	ENSMUST00000110005.8:c.160A>G	M54V	145686632.0	145686632.0	A	G	ENSMUST00000110005.8:c.160A>G	M54V	CLINVAR-H2147748	CLINVAR-H2147748-M01-V01	CLINVAR	1963930.0	False	False	False	False	False	13
RIN2	ENSG00000132669.8	ENST00000255006.6	chr20	12	+	True	19937264	19937264	T	G	ENST00000255006.6:c.311T>G	V104G	Missense	E_4	SNP	True	0	Class 0: This mutation can be originally modeled.	5aa	8aa	Rin2	ENSMUSG00000001768.17	ENSMUST00000110005.8	chr2	11	+	SNP	Missense	E_3	145686636.0	145686636.0	T	G	ENSMUST00000110005.8:c.164T>G	V55G	145686636.0	145686636.0	T	G	ENSMUST00000110005.8:c.164T>G	V55G	CLINVAR-H2147749	CLINVAR-H2147749-M01-V01	CLINVAR	2086081.0	False	False	False	False	False	13
RIN2	ENSG00000132669.8	ENST00000255006.6	chr20	12	+	True	19937283	19937283	C	G	ENST00000255006.6:c.330C>G	G110delinsG	Silent	E_4	SNP	True	0	Class 0: This mutation can be originally modeled.	11aa	2aa	Rin2	ENSMUSG00000001768.17	ENSMUST00000110005.8	chr2	11	+	SNP	Silent	E_3	145686655.0	145686655.0	C	G	ENSMUST00000110005.8:c.183C>G	G61delinsG	145686655.0	145686655.0	C	G	ENSMUST00000110005.8:c.183C>G	G61delinsG	CLINVAR-H2147750	CLINVAR-H2147750-M01-V01	CLINVAR	1897236.0	False	False	False	False	False	13
RIN2	ENSG00000132669.8	ENST00000255006.6	chr20	12	+	True	19937289	19937289	C	T	ENST00000255006.6:c.336C>T	S112delinsS	Silent	E_4	SNP	True	0	Class 0: This mutation can be originally modeled.	13aa	0aa	Rin2	ENSMUSG00000001768.17	ENSMUST00000110005.8	chr2	11	+	SNP	Silent	E_3	145686661.0	145686661.0	T	T	ENSMUST00000110005.8:c.189T>T	S63delinsS	145686661.0	145686661.0	T	T	ENSMUST00000110005.8:c.189T>T	S63delinsS	CLINVAR-H2147751	CLINVAR-H2147751-M01-V01	CLINVAR	507645.0	False	False	False	False	False	13
RIN2	ENSG00000132669.8	ENST00000255006.6	chr20	12	+	True	19937300	19937300	A	G	ENST00000255006.6:c.347A>G	D116G	Missense	E_4	SNP	True	0	Class 0: This mutation can be originally modeled.	1aa	0aa	Rin2	ENSMUSG00000001768.17	ENSMUST00000110005.8	chr2	11	+	SNP	Missense	E_3	145686666.0	145686666.0	A	G	ENSMUST00000110005.8:c.194A>G	D65G	145686666.0	145686666.0	A	G	ENSMUST00000110005.8:c.194A>G	D65G	CLINVAR-H2147753	CLINVAR-H2147753-M01-V01	CLINVAR	2062664.0	False	False	False	False	False	1
RIN2	ENSG00000132669.8	ENST00000255006.6	chr20	12	+	True	19937312	19937312	G	A	ENST00000255006.6:c.359G>A	C120Y	Missense	E_4	SNP	True	0	Class 0: This mutation can be originally modeled.	1aa	0aa	Rin2	ENSMUSG00000001768.17	ENSMUST00000110005.8	chr2	11	+	SNP	Missense	E_3	145686684.0	145686684.0	G	A	ENSMUST00000110005.8:c.212G>A	C71Y	145686684.0	145686684.0	G	A	ENSMUST00000110005.8:c.212G>A	C71Y	CLINVAR-H2147755	CLINVAR-H2147755-M01-V01	CLINVAR	387339.0	False	False	False	False	False	1
RIN2	ENSG00000132669.8	ENST00000255006.6	chr20	12	+	True	19937318	19937318	G	A	ENST00000255006.6:c.365G>A	R122Q	Missense	E_4	SNP	True	0	Class 0: This mutation can be originally modeled.	0aa	48aa	Rin2	ENSMUSG00000001768.17	ENSMUST00000110005.8	chr2	11	+	SNP	Missense	E_3	145686690.0	145686690.0	G	A	ENSMUST00000110005.8:c.218G>A	R73Q	145686690.0	145686690.0	G	A	ENSMUST00000110005.8:c.218G>A	R73Q	CLINVAR-H2147759	CLINVAR-H2147759-M01-V01	CLINVAR	1380824.0	False	False	False	False	False	48
RIN2	ENSG00000132669.8	ENST00000255006.6	chr20	12	+	True	19937335	19937335	A	G	ENST00000255006.6:c.382A>G	S128G	Missense	E_4	SNP	True	0	Class 0: This mutation can be originally modeled.	6aa	42aa	Rin2	ENSMUSG00000001768.17	ENSMUST00000110005.8	chr2	11	+	SNP	Missense	E_3	145686707.0	145686707.0	A	G	ENSMUST00000110005.8:c.235A>G	S79G	145686707.0	145686707.0	A	G	ENSMUST00000110005.8:c.235A>G	S79G	CLINVAR-H2147760	CLINVAR-H2147760-M01-V01	CLINVAR	1213033.0	False	False	False	False	False	48
RIN2	ENSG00000132669.8	ENST00000255006.6	chr20	12	+	True	19937347	19937347	A	G	ENST00000255006.6:c.394A>G	R132G	Missense	E_4	SNP	True	0	Class 0: This mutation can be originally modeled.	10aa	38aa	Rin2	ENSMUSG00000001768.17	ENSMUST00000110005.8	chr2	11	+	SNP	Missense	E_3	145686719.0	145686719.0	A	G	ENSMUST00000110005.8:c.247A>G	R83G	145686719.0	145686719.0	A	G	ENSMUST00000110005.8:c.247A>G	R83G	CLINVAR-H2147761	CLINVAR-H2147761-M01-V01	CLINVAR	425265.0	False	False	False	False	False	48
RIN2	ENSG00000132669.8	ENST00000255006.6	chr20	12	+	True	19937349	19937349	G	C	ENST00000255006.6:c.396G>C	R132S	Missense	E_4	SNP	True	0	Class 0: This mutation can be originally modeled.	10aa	38aa	Rin2	ENSMUSG00000001768.17	ENSMUST00000110005.8	chr2	11	+	SNP	Missense	E_3	145686721.0	145686721.0	G	C	ENSMUST00000110005.8:c.249G>C	R83S	145686721.0	145686721.0	G	C	ENSMUST00000110005.8:c.249G>C	R83S	CLINVAR-H2147762	CLINVAR-H2147762-M01-V01	CLINVAR	1307587.0	False	False	False	False	False	48
RIN2	ENSG00000132669.8	ENST00000255006.6	chr20	12	+	True	19937352	19937352	C	T	ENST00000255006.6:c.399C>T	L133delinsL	Silent	E_4	SNP	True	0	Class 0: This mutation can be originally modeled.	11aa	37aa	Rin2	ENSMUSG00000001768.17	ENSMUST00000110005.8	chr2	11	+	SNP	Silent	E_3	145686724.0	145686724.0	C	T	ENSMUST00000110005.8:c.252C>T	L84delinsL	145686724.0	145686724.0	C	T	ENSMUST00000110005.8:c.252C>T	L84delinsL	CLINVAR-H2147763	CLINVAR-H2147763-M01-V01	CLINVAR	511881.0	False	False	False	False	False	48
RIN2	ENSG00000132669.8	ENST00000255006.6	chr20	12	+	True	19937365	19937365	C	G	ENST00000255006.6:c.412C>G	R138G	Missense	E_4	SNP	True	0	Class 0: This mutation can be originally modeled.	16aa	32aa	Rin2	ENSMUSG00000001768.17	ENSMUST00000110005.8	chr2	11	+	SNP	Missense	E_3	145686737.0	145686737.0	C	G	ENSMUST00000110005.8:c.265C>G	R89G	145686737.0	145686737.0	C	G	ENSMUST00000110005.8:c.265C>G	R89G	CLINVAR-H2147765	CLINVAR-H2147765-M01-V01	CLINVAR	2062096.0	False	False	False	False	False	48
RIN2	ENSG00000132669.8	ENST00000255006.6	chr20	12	+	True	19937366	19937366	G	A	ENST00000255006.6:c.413G>A	R138Q	Missense	E_4	SNP	True	0	Class 0: This mutation can be originally modeled.	16aa	32aa	Rin2	ENSMUSG00000001768.17	ENSMUST00000110005.8	chr2	11	+	SNP	Missense	E_3	145686738.0	145686738.0	G	A	ENSMUST00000110005.8:c.266G>A	R89Q	145686738.0	145686738.0	G	A	ENSMUST00000110005.8:c.266G>A	R89Q	CLINVAR-H2147766	CLINVAR-H2147766-M01-V01	CLINVAR	2179666.0	False	False	False	False	False	48
RIN2	ENSG00000132669.8	ENST00000255006.6	chr20	12	+	True	19937376	19937376	C	A	ENST00000255006.6:c.423C>A	H141Q	Missense	E_4	SNP	True	0	Class 0: This mutation can be originally modeled.	19aa	29aa	Rin2	ENSMUSG00000001768.17	ENSMUST00000110005.8	chr2	11	+	SNP	Missense	E_3	145686748.0	145686748.0	T	A	ENSMUST00000110005.8:c.276T>A	H92Q	145686748.0	145686748.0	T	A	ENSMUST00000110005.8:c.276T>A	H92Q	CLINVAR-H2147768	CLINVAR-H2147768-M01-V01	CLINVAR	696330.0	False	False	False	False	False	48
RIN2	ENSG00000132669.8	ENST00000255006.6	chr20	12	+	True	19937377	19937377	A	G	ENST00000255006.6:c.424A>G	T142A	Missense	E_4	SNP	True	0	Class 0: This mutation can be originally modeled.	20aa	28aa	Rin2	ENSMUSG00000001768.17	ENSMUST00000110005.8	chr2	11	+	SNP	Missense	E_3	145686749.0	145686749.0	A	G	ENSMUST00000110005.8:c.277A>G	T93A	145686749.0	145686749.0	A	G	ENSMUST00000110005.8:c.277A>G	T93A	CLINVAR-H2147769	CLINVAR-H2147769-M01-V01	CLINVAR	493320.0	False	False	False	False	False	48
RIN2	ENSG00000132669.8	ENST00000255006.6	chr20	12	+	True	19937380	19937380	C	T	ENST00000255006.6:c.427C>T	H143Y	Missense	E_4	SNP	True	0	Class 0: This mutation can be originally modeled.	21aa	27aa	Rin2	ENSMUSG00000001768.17	ENSMUST00000110005.8	chr2	11	+	SNP	Missense	E_3	145686752.0	145686752.0	C	T	ENSMUST00000110005.8:c.280C>T	H94Y	145686752.0	145686752.0	C	T	ENSMUST00000110005.8:c.280C>T	H94Y	CLINVAR-H2147770	CLINVAR-H2147770-M01-V01	CLINVAR	2104426.0	False	False	False	False	False	48
RIN2	ENSG00000132669.8	ENST00000255006.6	chr20	12	+	True	19937438	19937438	C	A	ENST00000255006.6:c.485C>A	A162D	Missense	E_4	SNP	True	0	Class 0: This mutation can be originally modeled.	40aa	8aa	Rin2	ENSMUSG00000001768.17	ENSMUST00000110005.8	chr2	11	+	SNP	Missense	E_3	145686810.0	145686810.0	C	A	ENSMUST00000110005.8:c.338C>A	A113D	145686810.0	145686810.0	C	A	ENSMUST00000110005.8:c.338C>A	A113D	CLINVAR-H2147771	CLINVAR-H2147771-M01-V01	CLINVAR	430174.0	False	False	False	False	False	48
RIN2	ENSG00000132669.8	ENST00000255006.6	chr20	12	+	True	19937438	19937438	C	T	ENST00000255006.6:c.485C>T	A162V	Missense	E_4	SNP	True	0	Class 0: This mutation can be originally modeled.	40aa	8aa	Rin2	ENSMUSG00000001768.17	ENSMUST00000110005.8	chr2	11	+	SNP	Missense	E_3	145686810.0	145686810.0	C	T	ENSMUST00000110005.8:c.338C>T	A113V	145686810.0	145686810.0	C	T	ENSMUST00000110005.8:c.338C>T	A113V	CLINVAR-H2147772	CLINVAR-H2147772-M01-V01	CLINVAR	1713580.0	False	False	False	False	False	48
RIN2	ENSG00000132669.8	ENST00000255006.6	chr20	12	+	True	19937444	19937444	C	T	ENST00000255006.6:c.491C>T	P164L	Missense	E_4	SNP	True	0	Class 0: This mutation can be originally modeled.	42aa	6aa	Rin2	ENSMUSG00000001768.17	ENSMUST00000110005.8	chr2	11	+	SNP	Missense	E_3	145686816.0	145686816.0	C	T	ENSMUST00000110005.8:c.344C>T	P115L	145686816.0	145686816.0	C	T	ENSMUST00000110005.8:c.344C>T	P115L	CLINVAR-H2147773	CLINVAR-H2147773-M01-V01	CLINVAR	1307439.0	False	False	False	False	False	48
RIN2	ENSG00000132669.8	ENST00000255006.6	chr20	12	+	True	19937447	19937447	C	T	ENST00000255006.6:c.494C>T	P165L	Missense	E_4	SNP	True	0	Class 0: This mutation can be originally modeled.	43aa	5aa	Rin2	ENSMUSG00000001768.17	ENSMUST00000110005.8	chr2	11	+	SNP	Missense	E_3	145686819.0	145686819.0	C	T	ENSMUST00000110005.8:c.347C>T	P116L	145686819.0	145686819.0	C	T	ENSMUST00000110005.8:c.347C>T	P116L	CLINVAR-H2147774	CLINVAR-H2147774-M01-V01	CLINVAR	506800.0	False	False	False	False	False	48
RIN2	ENSG00000132669.8	ENST00000255006.6	chr20	12	+	True	19937448	19937448	G	A	ENST00000255006.6:c.495G>A	P165delinsP	Silent	E_4	SNP	True	0	Class 0: This mutation can be originally modeled.	43aa	5aa	Rin2	ENSMUSG00000001768.17	ENSMUST00000110005.8	chr2	11	+	SNP	Silent	E_3	145686820.0	145686820.0	A	A	ENSMUST00000110005.8:c.348A>A	P116delinsP	145686820.0	145686820.0	A	A	ENSMUST00000110005.8:c.348A>A	P116delinsP	CLINVAR-H2147775	CLINVAR-H2147775-M01-V01	CLINVAR	2051953.0	False	False	False	False	False	48
RIN2	ENSG00000132669.8	ENST00000255006.6	chr20	12	+	True	19941363	19941363	C	A	ENST00000255006.6:c.518C>A	S173Y	Missense	E_5	SNP	True	0	Class 0: This mutation can be originally modeled.	1aa	0aa	Rin2	ENSMUSG00000001768.17	ENSMUST00000110005.8	chr2	11	+	SNP	Missense	E_4	145690704.0	145690704.0	C	A	ENSMUST00000110005.8:c.371C>A	S124Y	145690704.0	145690704.0	C	A	ENSMUST00000110005.8:c.371C>A	S124Y	CLINVAR-H2147783	CLINVAR-H2147783-M01-V01	CLINVAR	2012476.0	False	False	False	False	False	1
RIN2	ENSG00000132669.8	ENST00000255006.6	chr20	12	+	True	19941371	19941371	A	T	ENST00000255006.6:c.526A>T	M176L	Missense	E_5	SNP	True	0	Class 0: This mutation can be originally modeled.	1aa	20aa	Rin2	ENSMUSG00000001768.17	ENSMUST00000110005.8	chr2	11	+	SNP	Missense	E_4	145690712.0	145690712.0	A	T	ENSMUST00000110005.8:c.379A>T	M127L	145690712.0	145690712.0	A	T	ENSMUST00000110005.8:c.379A>T	M127L	CLINVAR-H2147786	CLINVAR-H2147786-M01-V01	CLINVAR	1461183.0	False	False	False	False	False	21
RIN2	ENSG00000132669.8	ENST00000255006.6	chr20	12	+	True	19941395	19941395	C	T	ENST00000255006.6:c.550C>T	R184C	Missense	E_5	SNP	True	0	Class 0: This mutation can be originally modeled.	9aa	12aa	Rin2	ENSMUSG00000001768.17	ENSMUST00000110005.8	chr2	11	+	SNP	Missense	E_4	145690736.0	145690736.0	C	T	ENSMUST00000110005.8:c.403C>T	R135C	145690736.0	145690736.0	C	T	ENSMUST00000110005.8:c.403C>T	R135C	CLINVAR-H2147787	CLINVAR-H2147787-M01-V01	CLINVAR	1190187.0	False	False	False	False	False	21
RIN2	ENSG00000132669.8	ENST00000255006.6	chr20	12	+	True	19941396	19941396	G	A	ENST00000255006.6:c.551G>A	R184H	Missense	E_5	SNP	True	0	Class 0: This mutation can be originally modeled.	9aa	12aa	Rin2	ENSMUSG00000001768.17	ENSMUST00000110005.8	chr2	11	+	SNP	Missense	E_4	145690737.0	145690737.0	G	A	ENSMUST00000110005.8:c.404G>A	R135H	145690737.0	145690737.0	G	A	ENSMUST00000110005.8:c.404G>A	R135H	CLINVAR-H2147788	CLINVAR-H2147788-M01-V01	CLINVAR	1203399.0	False	False	False	False	False	21
RIN2	ENSG00000132669.8	ENST00000255006.6	chr20	12	+	True	19941419	19941419	C	T	ENST00000255006.6:c.574C>T	P192S	Missense	E_5	SNP	True	0	Class 0: This mutation can be originally modeled.	17aa	4aa	Rin2	ENSMUSG00000001768.17	ENSMUST00000110005.8	chr2	11	+	SNP	Missense	E_4	145690760.0	145690760.0	C	T	ENSMUST00000110005.8:c.427C>T	P143S	145690760.0	145690760.0	C	T	ENSMUST00000110005.8:c.427C>T	P143S	CLINVAR-H2147789	CLINVAR-H2147789-M01-V01	CLINVAR	389389.0	False	False	False	False	False	21
RIN2	ENSG00000132669.8	ENST00000255006.6	chr20	12	+	True	19941428	19941428	G	C	ENST00000255006.6:c.583G>C	E195Q	Missense	E_5	SNP	True	0	Class 0: This mutation can be originally modeled.	20aa	1aa	Rin2	ENSMUSG00000001768.17	ENSMUST00000110005.8	chr2	11	+	SNP	Missense	E_4	145690769.0	145690769.0	G	C	ENSMUST00000110005.8:c.436G>C	E146Q	145690769.0	145690769.0	G	C	ENSMUST00000110005.8:c.436G>C	E146Q	CLINVAR-H2147790	CLINVAR-H2147790-M01-V01	CLINVAR	1407590.0	False	False	False	False	False	21
RIN2	ENSG00000132669.8	ENST00000255006.6	chr20	12	+	True	19941439	19941439	A	G	ENST00000255006.6:c.594A>G	I198M	Missense	E_5	SNP	True	0	Class 0: This mutation can be originally modeled.	0aa	47aa	Rin2	ENSMUSG00000001768.17	ENSMUST00000110005.8	chr2	11	+	SNP	Missense	E_4	145690780.0	145690780.0	A	G	ENSMUST00000110005.8:c.447A>G	I149M	145690780.0	145690780.0	A	G	ENSMUST00000110005.8:c.447A>G	I149M	CLINVAR-H2147791	CLINVAR-H2147791-M01-V01	CLINVAR	392332.0	False	False	False	False	False	47
RIN2	ENSG00000132669.8	ENST00000255006.6	chr20	12	+	True	19945601	19945601	T	C	ENST00000255006.6:c.616T>C	S206P	Missense	E_6	SNP	True	0	Class 0: This mutation can be originally modeled.	8aa	39aa	Rin2	ENSMUSG00000001768.17	ENSMUST00000110005.8	chr2	11	+	SNP	Missense	E_5	145693104.0	145693104.0	T	C	ENSMUST00000110005.8:c.469T>C	S157P	145693104.0	145693104.0	T	C	ENSMUST00000110005.8:c.469T>C	S157P	CLINVAR-H2147805	CLINVAR-H2147805-M01-V01	CLINVAR	1716519.0	False	False	False	False	False	47
RIN2	ENSG00000132669.8	ENST00000255006.6	chr20	12	+	True	19945602	19945602	C	G	ENST00000255006.6:c.617C>G	S206C	Missense	E_6	SNP	True	0	Class 0: This mutation can be originally modeled.	8aa	39aa	Rin2	ENSMUSG00000001768.17	ENSMUST00000110005.8	chr2	11	+	SNP	Missense	E_5	145693105.0	145693105.0	C	G	ENSMUST00000110005.8:c.470C>G	S157C	145693105.0	145693105.0	C	G	ENSMUST00000110005.8:c.470C>G	S157C	CLINVAR-H2147806	CLINVAR-H2147806-M01-V01	CLINVAR	2006558.0	False	False	False	False	False	47
RIN2	ENSG00000132669.8	ENST00000255006.6	chr20	12	+	True	19945603	19945603	C	T	ENST00000255006.6:c.618C>T	S206delinsS	Silent	E_6	SNP	True	0	Class 0: This mutation can be originally modeled.	8aa	39aa	Rin2	ENSMUSG00000001768.17	ENSMUST00000110005.8	chr2	11	+	SNP	Silent	E_5	145693106.0	145693106.0	C	T	ENSMUST00000110005.8:c.471C>T	S157delinsS	145693106.0	145693106.0	C	T	ENSMUST00000110005.8:c.471C>T	S157delinsS	CLINVAR-H2147807	CLINVAR-H2147807-M01-V01	CLINVAR	390937.0	False	False	False	False	False	47
RIN2	ENSG00000132669.8	ENST00000255006.6	chr20	12	+	True	19945611	19945611	G	C	ENST00000255006.6:c.626G>C	G209A	Missense	E_6	SNP	True	0	Class 0: This mutation can be originally modeled.	11aa	36aa	Rin2	ENSMUSG00000001768.17	ENSMUST00000110005.8	chr2	11	+	SNP	Missense	E_5	145693114.0	145693114.0	G	C	ENSMUST00000110005.8:c.479G>C	G160A	145693114.0	145693114.0	G	C	ENSMUST00000110005.8:c.479G>C	G160A	CLINVAR-H2147808	CLINVAR-H2147808-M01-V01	CLINVAR	1379919.0	False	False	False	False	False	47
RIN2	ENSG00000132669.8	ENST00000255006.6	chr20	12	+	True	19945611	19945611	G	T	ENST00000255006.6:c.626G>T	G209V	Missense	E_6	SNP	True	0	Class 0: This mutation can be originally modeled.	11aa	36aa	Rin2	ENSMUSG00000001768.17	ENSMUST00000110005.8	chr2	11	+	SNP	Missense	E_5	145693114.0	145693114.0	G	T	ENSMUST00000110005.8:c.479G>T	G160V	145693114.0	145693114.0	G	T	ENSMUST00000110005.8:c.479G>T	G160V	CLINVAR-H2147809	CLINVAR-H2147809-M01-V01	CLINVAR	2169746.0	False	False	False	False	False	47
RIN2	ENSG00000132669.8	ENST00000255006.6	chr20	12	+	True	19945640	19945640	C	A	ENST00000255006.6:c.655C>A	R219delinsR	Silent	E_6	SNP	True	0	Class 0: This mutation can be originally modeled.	21aa	26aa	Rin2	ENSMUSG00000001768.17	ENSMUST00000110005.8	chr2	11	+	SNP	Silent	E_5	145693143.0	145693143.0	C	A	ENSMUST00000110005.8:c.508C>A	R170delinsR	145693143.0	145693143.0	C	A	ENSMUST00000110005.8:c.508C>A	R170delinsR	CLINVAR-H2147810	CLINVAR-H2147810-M01-V01	CLINVAR	1971062.0	False	False	False	False	False	47
RIN2	ENSG00000132669.8	ENST00000255006.6	chr20	12	+	True	19945640	19945640	C	T	ENST00000255006.6:c.655C>T	R219W	Missense	E_6	SNP	True	0	Class 0: This mutation can be originally modeled.	21aa	26aa	Rin2	ENSMUSG00000001768.17	ENSMUST00000110005.8	chr2	11	+	SNP	Missense	E_5	145693143.0	145693143.0	C	T	ENSMUST00000110005.8:c.508C>T	R170W	145693143.0	145693143.0	C	T	ENSMUST00000110005.8:c.508C>T	R170W	CLINVAR-H2147811	CLINVAR-H2147811-M01-V01	CLINVAR	1219021.0	False	False	False	False	False	47
RIN2	ENSG00000132669.8	ENST00000255006.6	chr20	12	+	True	19945641	19945641	G	A	ENST00000255006.6:c.656G>A	R219Q	Missense	E_6	SNP	True	0	Class 0: This mutation can be originally modeled.	21aa	26aa	Rin2	ENSMUSG00000001768.17	ENSMUST00000110005.8	chr2	11	+	SNP	Missense	E_5	145693144.0	145693144.0	G	A	ENSMUST00000110005.8:c.509G>A	R170Q	145693144.0	145693144.0	G	A	ENSMUST00000110005.8:c.509G>A	R170Q	CLINVAR-H2147812	CLINVAR-H2147812-M01-V01	CLINVAR	1948562.0	False	False	False	False	False	47
RIN2	ENSG00000132669.8	ENST00000255006.6	chr20	12	+	True	19945659	19945659	G	A	ENST00000255006.6:c.674G>A	C225Y	Missense	E_6	SNP	True	0	Class 0: This mutation can be originally modeled.	27aa	20aa	Rin2	ENSMUSG00000001768.17	ENSMUST00000110005.8	chr2	11	+	SNP	Missense	E_5	145693162.0	145693162.0	G	A	ENSMUST00000110005.8:c.527G>A	C176Y	145693162.0	145693162.0	G	A	ENSMUST00000110005.8:c.527G>A	C176Y	CLINVAR-H2147813	CLINVAR-H2147813-M01-V01	CLINVAR	1713554.0	False	False	False	False	False	47
RIN2	ENSG00000132669.8	ENST00000255006.6	chr20	12	+	True	19945668	19945668	G	C	ENST00000255006.6:c.683G>C	R228T	Missense	E_6	SNP	True	0	Class 0: This mutation can be originally modeled.	30aa	17aa	Rin2	ENSMUSG00000001768.17	ENSMUST00000110005.8	chr2	11	+	SNP	Missense	E_5	145693171.0	145693171.0	G	C	ENSMUST00000110005.8:c.536G>C	R179T	145693171.0	145693171.0	G	C	ENSMUST00000110005.8:c.536G>C	R179T	CLINVAR-H2147814	CLINVAR-H2147814-M01-V01	CLINVAR	2018737.0	False	False	False	False	False	47
RIN2	ENSG00000132669.8	ENST00000255006.6	chr20	12	+	True	19951493	19951493	C	T	ENST00000255006.6:c.695C>T	P232L	Missense	E_7	SNP	True	0	Class 0: This mutation can be originally modeled.	34aa	13aa	Rin2	ENSMUSG00000001768.17	ENSMUST00000110005.8	chr2	11	+	SNP	Missense	E_6	145700372.0	145700372.0	C	T	ENSMUST00000110005.8:c.548C>T	P183L	145700372.0	145700372.0	C	T	ENSMUST00000110005.8:c.548C>T	P183L	CLINVAR-H2147818	CLINVAR-H2147818-M01-V01	CLINVAR	1216361.0	False	False	False	False	False	47
RIN2	ENSG00000132669.8	ENST00000255006.6	chr20	12	+	True	19951531	19951531	A	C	ENST00000255006.6:c.733A>C	K245Q	Missense	E_7	SNP	True	0	Class 0: This mutation can be originally modeled.	47aa	0aa	Rin2	ENSMUSG00000001768.17	ENSMUST00000110005.8	chr2	11	+	SNP	Missense	E_6	145700410.0	145700410.0	A	C	ENSMUST00000110005.8:c.586A>C	K196Q	145700410.0	145700410.0	A	C	ENSMUST00000110005.8:c.586A>C	K196Q	CLINVAR-H2147819	CLINVAR-H2147819-M01-V01	CLINVAR	1198943.0	False	False	False	False	False	47
RIN2	ENSG00000132669.8	ENST00000255006.6	chr20	12	+	True	19951549	19951549	G	A	ENST00000255006.6:c.751G>A	E251K	Missense	E_7	SNP	True	0	Class 0: This mutation can be originally modeled.	2aa	4aa	Rin2	ENSMUSG00000001768.17	ENSMUST00000110005.8	chr2	11	+	SNP	Missense	E_6	145700428.0	145700428.0	G	A	ENSMUST00000110005.8:c.604G>A	E202K	145700428.0	145700428.0	G	A	ENSMUST00000110005.8:c.604G>A	E202K	CLINVAR-H2147823	CLINVAR-H2147823-M01-V01	CLINVAR	695438.0	False	False	False	False	False	6
RIN2	ENSG00000132669.8	ENST00000255006.6	chr20	12	+	True	19951554	19951554	A	T	ENST00000255006.6:c.756A>T	E252D	Missense	E_7	SNP	True	0	Class 0: This mutation can be originally modeled.	3aa	3aa	Rin2	ENSMUSG00000001768.17	ENSMUST00000110005.8	chr2	11	+	SNP	Missense	E_6	145700433.0	145700433.0	A	T	ENSMUST00000110005.8:c.609A>T	E203D	145700433.0	145700433.0	A	T	ENSMUST00000110005.8:c.609A>T	E203D	CLINVAR-H2147824	CLINVAR-H2147824-M01-V01	CLINVAR	668349.0	False	False	False	False	False	6
RIN2	ENSG00000132669.8	ENST00000255006.6	chr20	12	+	True	19951559	19951559	C	T	ENST00000255006.6:c.761C>T	A254V	Missense	E_7	SNP	True	0	Class 0: This mutation can be originally modeled.	5aa	1aa	Rin2	ENSMUSG00000001768.17	ENSMUST00000110005.8	chr2	11	+	SNP	Missense	E_6	145700438.0	145700438.0	C	T	ENSMUST00000110005.8:c.614C>T	A205V	145700438.0	145700438.0	C	T	ENSMUST00000110005.8:c.614C>T	A205V	CLINVAR-H2147825	CLINVAR-H2147825-M01-V01	CLINVAR	2142564.0	False	False	False	False	False	6
RIN2	ENSG00000132669.8	ENST00000255006.6	chr20	12	+	True	19955311	19955311	C	T	ENST00000255006.6:c.789C>T	S263delinsS	Silent	E_8	SNP	True	0	Class 0: This mutation can be originally modeled.	6aa	0aa	Rin2	ENSMUSG00000001768.17	ENSMUST00000110005.8	chr2	11	+	SNP	Silent	E_7	145701947.0	145701947.0	C	T	ENSMUST00000110005.8:c.642C>T	S214delinsS	145701947.0	145701947.0	C	T	ENSMUST00000110005.8:c.642C>T	S214delinsS	CLINVAR-H2147835	CLINVAR-H2147835-M01-V01	CLINVAR	515317.0	False	False	False	False	False	6
RIN2	ENSG00000132669.8	ENST00000255006.6	chr20	12	+	True	19955320	19955320	C	T	ENST00000255006.6:c.798C>T	D266delinsD	Silent	E_8	SNP	True	0	Class 0: This mutation can be originally modeled.	1aa	0aa	Rin2	ENSMUSG00000001768.17	ENSMUST00000110005.8	chr2	11	+	SNP	Silent	E_7	145701956.0	145701956.0	C	T	ENSMUST00000110005.8:c.651C>T	D217delinsD	145701956.0	145701956.0	C	T	ENSMUST00000110005.8:c.651C>T	D217delinsD	CLINVAR-H2147836	CLINVAR-H2147836-M01-V01	CLINVAR	515839.0	False	False	False	False	False	1
RIN2	ENSG00000132669.8	ENST00000255006.6	chr20	12	+	True	19955336	19955336	C	G	ENST00000255006.6:c.814C>G	L272V	Missense	E_8	SNP	True	0	Class 0: This mutation can be originally modeled.	0aa	0aa	Rin2	ENSMUSG00000001768.17	ENSMUST00000110005.8	chr2	11	+	SNP	Missense	E_7	145701966.0	145701966.0	C	G	ENSMUST00000110005.8:c.661C>G	L221V	145701966.0	145701966.0	C	G	ENSMUST00000110005.8:c.661C>G	L221V	CLINVAR-H2147840	CLINVAR-H2147840-M01-V01	CLINVAR	2190913.0	False	False	False	False	False	0
RIN2	ENSG00000132669.8	ENST00000255006.6	chr20	12	+	True	19955342	19955342	C	T	ENST00000255006.6:c.820C>T	P274S	Missense	E_8	SNP	True	0	Class 0: This mutation can be originally modeled.	1aa	5aa	Rin2	ENSMUSG00000001768.17	ENSMUST00000110005.8	chr2	11	+	SNP	Missense	E_7	145701978.0	145701978.0	C	T	ENSMUST00000110005.8:c.673C>T	P225S	145701978.0	145701978.0	C	T	ENSMUST00000110005.8:c.673C>T	P225S	CLINVAR-H2147841	CLINVAR-H2147841-M01-V01	CLINVAR	2258976.0	False	False	False	False	False	6
RIN2	ENSG00000132669.8	ENST00000255006.6	chr20	12	+	True	19955347	19955347	C	A	ENST00000255006.6:c.825C>A	P275delinsP	Silent	E_8	SNP	True	0	Class 0: This mutation can be originally modeled.	2aa	4aa	Rin2	ENSMUSG00000001768.17	ENSMUST00000110005.8	chr2	11	+	SNP	Silent	E_7	145701983.0	145701983.0	C	A	ENSMUST00000110005.8:c.678C>A	P226delinsP	145701983.0	145701983.0	C	A	ENSMUST00000110005.8:c.678C>A	P226delinsP	CLINVAR-H2147842	CLINVAR-H2147842-M01-V01	CLINVAR	2102884.0	False	False	False	False	False	6
RIN2	ENSG00000132669.8	ENST00000255006.6	chr20	12	+	True	19955349	19955349	A	C	ENST00000255006.6:c.827A>C	H276P	Missense	E_8	SNP	True	0	Class 0: This mutation can be originally modeled.	3aa	3aa	Rin2	ENSMUSG00000001768.17	ENSMUST00000110005.8	chr2	11	+	SNP	Missense	E_7	145701985.0	145701985.0	A	C	ENSMUST00000110005.8:c.680A>C	H227P	145701985.0	145701985.0	A	C	ENSMUST00000110005.8:c.680A>C	H227P	CLINVAR-H2147843	CLINVAR-H2147843-M01-V01	CLINVAR	1951396.0	False	False	False	False	False	6
RIN2	ENSG00000132669.8	ENST00000255006.6	chr20	12	+	True	19955349	19955349	A	G	ENST00000255006.6:c.827A>G	H276R	Missense	E_8	SNP	True	0	Class 0: This mutation can be originally modeled.	3aa	3aa	Rin2	ENSMUSG00000001768.17	ENSMUST00000110005.8	chr2	11	+	SNP	Missense	E_7	145701985.0	145701985.0	A	G	ENSMUST00000110005.8:c.680A>G	H227R	145701985.0	145701985.0	A	G	ENSMUST00000110005.8:c.680A>G	H227R	CLINVAR-H2147844	CLINVAR-H2147844-M01-V01	CLINVAR	1800597.0	False	False	False	False	False	6
RIN2	ENSG00000132669.8	ENST00000255006.6	chr20	12	+	True	19955353	19955353	G	A	ENST00000255006.6:c.831G>A	R277delinsR	Silent	E_8	SNP	True	0	Class 0: This mutation can be originally modeled.	4aa	2aa	Rin2	ENSMUSG00000001768.17	ENSMUST00000110005.8	chr2	11	+	SNP	Silent	E_7	145701989.0	145701989.0	G	A	ENSMUST00000110005.8:c.684G>A	R228delinsR	145701989.0	145701989.0	G	A	ENSMUST00000110005.8:c.684G>A	R228delinsR	CLINVAR-H2147845	CLINVAR-H2147845-M01-V01	CLINVAR	514356.0	False	False	False	False	False	6
RIN2	ENSG00000132669.8	ENST00000255006.6	chr20	12	+	True	19955354	19955354	C	T	ENST00000255006.6:c.832C>T	P278S	Missense	E_8	SNP	True	0	Class 0: This mutation can be originally modeled.	5aa	1aa	Rin2	ENSMUSG00000001768.17	ENSMUST00000110005.8	chr2	11	+	SNP	Missense	E_7	145701990.0	145701990.0	C	T	ENSMUST00000110005.8:c.685C>T	P229S	145701990.0	145701990.0	C	T	ENSMUST00000110005.8:c.685C>T	P229S	CLINVAR-H2147846	CLINVAR-H2147846-M01-V01	CLINVAR	1202235.0	False	False	False	False	False	6
RIN2	ENSG00000132669.8	ENST00000255006.6	chr20	12	+	True	19955357	19955357	C	G	ENST00000255006.6:c.835C>G	L279V	Missense	E_8	SNP	True	0	Class 0: This mutation can be originally modeled.	6aa	0aa	Rin2	ENSMUSG00000001768.17	ENSMUST00000110005.8	chr2	11	+	SNP	Missense	E_7	145701993.0	145701993.0	C	G	ENSMUST00000110005.8:c.688C>G	L230V	145701993.0	145701993.0	C	G	ENSMUST00000110005.8:c.688C>G	L230V	CLINVAR-H2147847	CLINVAR-H2147847-M01-V01	CLINVAR	1425238.0	False	False	False	False	False	6
RIN2	ENSG00000132669.8	ENST00000255006.6	chr20	12	+	True	19955358	19955358	T	C	ENST00000255006.6:c.836T>C	L279P	Missense	E_8	SNP	True	0	Class 0: This mutation can be originally modeled.	6aa	0aa	Rin2	ENSMUSG00000001768.17	ENSMUST00000110005.8	chr2	11	+	SNP	Missense	E_7	145701994.0	145701994.0	T	C	ENSMUST00000110005.8:c.689T>C	L230P	145701994.0	145701994.0	T	C	ENSMUST00000110005.8:c.689T>C	L230P	CLINVAR-H2147848	CLINVAR-H2147848-M01-V01	CLINVAR	2198174.0	False	False	False	False	False	6
RIN2	ENSG00000132669.8	ENST00000255006.6	chr20	12	+	True	19955359	19955359	T	C	ENST00000255006.6:c.837T>C	L279delinsL	Silent	E_8	SNP	True	0	Class 0: This mutation can be originally modeled.	6aa	0aa	Rin2	ENSMUSG00000001768.17	ENSMUST00000110005.8	chr2	11	+	SNP	Silent	E_7	145701995.0	145701995.0	T	C	ENSMUST00000110005.8:c.690T>C	L230delinsL	145701995.0	145701995.0	T	C	ENSMUST00000110005.8:c.690T>C	L230delinsL	CLINVAR-H2147849	CLINVAR-H2147849-M01-V01	CLINVAR	1941216.0	False	False	False	False	False	6
RIN2	ENSG00000132669.8	ENST00000255006.6	chr20	12	+	True	19955378	19955378	C	T	ENST00000255006.6:c.856C>T	P286S	Missense	E_8	SNP	True	0	Class 0: This mutation can be originally modeled.	1aa	48aa	Rin2	ENSMUSG00000001768.17	ENSMUST00000110005.8	chr2	11	+	SNP	Missense	E_7	145702014.0	145702014.0	C	T	ENSMUST00000110005.8:c.709C>T	P237S	145702014.0	145702014.0	C	T	ENSMUST00000110005.8:c.709C>T	P237S	CLINVAR-H2147852	CLINVAR-H2147852-M01-V01	CLINVAR	2100074.0	False	False	False	False	False	49
RIN2	ENSG00000132669.8	ENST00000255006.6	chr20	12	+	True	19955385	19955385	C	G	ENST00000255006.6:c.863C>G	S288C	Missense	E_8	SNP	True	0	Class 0: This mutation can be originally modeled.	3aa	46aa	Rin2	ENSMUSG00000001768.17	ENSMUST00000110005.8	chr2	11	+	SNP	Missense	E_7	145702021.0	145702021.0	C	G	ENSMUST00000110005.8:c.716C>G	S239C	145702021.0	145702021.0	C	G	ENSMUST00000110005.8:c.716C>G	S239C	CLINVAR-H2147853	CLINVAR-H2147853-M01-V01	CLINVAR	2183824.0	False	False	False	False	False	49
RIN2	ENSG00000132669.8	ENST00000255006.6	chr20	12	+	True	19955391	19955391	G	C	ENST00000255006.6:c.869G>C	R290P	Missense	E_8	SNP	True	0	Class 0: This mutation can be originally modeled.	5aa	44aa	Rin2	ENSMUSG00000001768.17	ENSMUST00000110005.8	chr2	11	+	SNP	Missense	E_7	145702027.0	145702027.0	G	C	ENSMUST00000110005.8:c.722G>C	R241P	145702027.0	145702027.0	G	C	ENSMUST00000110005.8:c.722G>C	R241P	CLINVAR-H2147854	CLINVAR-H2147854-M01-V01	CLINVAR	2101804.0	False	False	False	False	False	49
RIN2	ENSG00000132669.8	ENST00000255006.6	chr20	12	+	True	19955410	19955410	T	C	ENST00000255006.6:c.888T>C	N296delinsN	Silent	E_8	SNP	True	0	Class 0: This mutation can be originally modeled.	11aa	38aa	Rin2	ENSMUSG00000001768.17	ENSMUST00000110005.8	chr2	11	+	SNP	Silent	E_7	145702046.0	145702046.0	T	C	ENSMUST00000110005.8:c.741T>C	N247delinsN	145702046.0	145702046.0	T	C	ENSMUST00000110005.8:c.741T>C	N247delinsN	CLINVAR-H2147855	CLINVAR-H2147855-M01-V01	CLINVAR	696069.0	False	False	False	False	False	49
RIN2	ENSG00000132669.8	ENST00000255006.6	chr20	12	+	True	19955433	19955433	G	C	ENST00000255006.6:c.911G>C	R304T	Missense	E_8	SNP	True	0	Class 0: This mutation can be originally modeled.	19aa	30aa	Rin2	ENSMUSG00000001768.17	ENSMUST00000110005.8	chr2	11	+	SNP	Missense	E_7	145702069.0	145702069.0	G	C	ENSMUST00000110005.8:c.764G>C	R255T	145702069.0	145702069.0	G	C	ENSMUST00000110005.8:c.764G>C	R255T	CLINVAR-H2147856	CLINVAR-H2147856-M01-V01	CLINVAR	2161401.0	False	False	False	False	False	49
RIN2	ENSG00000132669.8	ENST00000255006.6	chr20	12	+	True	19955438	19955438	C	A	ENST00000255006.6:c.916C>A	P306T	Missense	E_8	SNP	True	0	Class 0: This mutation can be originally modeled.	21aa	28aa	Rin2	ENSMUSG00000001768.17	ENSMUST00000110005.8	chr2	11	+	SNP	Missense	E_7	145702074.0	145702074.0	C	A	ENSMUST00000110005.8:c.769C>A	P257T	145702074.0	145702074.0	C	A	ENSMUST00000110005.8:c.769C>A	P257T	CLINVAR-H2147857	CLINVAR-H2147857-M01-V01	CLINVAR	2190305.0	False	False	False	False	False	49
RIN2	ENSG00000132669.8	ENST00000255006.6	chr20	12	+	True	19955440	19955440	T	G	ENST00000255006.6:c.918T>G	P306delinsP	Silent	E_8	SNP	True	0	Class 0: This mutation can be originally modeled.	21aa	28aa	Rin2	ENSMUSG00000001768.17	ENSMUST00000110005.8	chr2	11	+	SNP	Silent	E_7	145702076.0	145702076.0	T	G	ENSMUST00000110005.8:c.771T>G	P257delinsP	145702076.0	145702076.0	T	G	ENSMUST00000110005.8:c.771T>G	P257delinsP	CLINVAR-H2147858	CLINVAR-H2147858-M01-V01	CLINVAR	2652226.0	False	False	False	False	False	49
RIN2	ENSG00000132669.8	ENST00000255006.6	chr20	12	+	True	19955443	19955443	A	G	ENST00000255006.6:c.921A>G	S307delinsS	Silent	E_8	SNP	True	0	Class 0: This mutation can be originally modeled.	22aa	27aa	Rin2	ENSMUSG00000001768.17	ENSMUST00000110005.8	chr2	11	+	SNP	Silent	E_7	145702079.0	145702079.0	G	G	ENSMUST00000110005.8:c.774G>G	S258delinsS	145702079.0	145702079.0	G	G	ENSMUST00000110005.8:c.774G>G	S258delinsS	CLINVAR-H2147859	CLINVAR-H2147859-M01-V01	CLINVAR	1625628.0	False	False	False	False	False	49
RIN2	ENSG00000132669.8	ENST00000255006.6	chr20	12	+	True	19955460	19955460	A	T	ENST00000255006.6:c.938A>T	Q313L	Missense	E_8	SNP	True	0	Class 0: This mutation can be originally modeled.	28aa	21aa	Rin2	ENSMUSG00000001768.17	ENSMUST00000110005.8	chr2	11	+	SNP	Missense	E_7	145702096.0	145702096.0	A	T	ENSMUST00000110005.8:c.791A>T	Q264L	145702096.0	145702096.0	A	T	ENSMUST00000110005.8:c.791A>T	Q264L	CLINVAR-H2147860	CLINVAR-H2147860-M01-V01	CLINVAR	2393170.0	False	False	False	False	False	49
RIN2	ENSG00000132669.8	ENST00000255006.6	chr20	12	+	True	19955466	19955466	A	T	ENST00000255006.6:c.944A>T	N315I	Missense	E_8	SNP	True	0	Class 0: This mutation can be originally modeled.	30aa	19aa	Rin2	ENSMUSG00000001768.17	ENSMUST00000110005.8	chr2	11	+	SNP	Missense	E_7	145702102.0	145702102.0	A	T	ENSMUST00000110005.8:c.797A>T	N266I	145702102.0	145702102.0	A	T	ENSMUST00000110005.8:c.797A>T	N266I	CLINVAR-H2147861	CLINVAR-H2147861-M01-V01	CLINVAR	421543.0	False	False	False	False	False	49
RIN2	ENSG00000132669.8	ENST00000255006.6	chr20	12	+	True	19955468	19955468	G	A	ENST00000255006.6:c.946G>A	G316R	Missense	E_8	SNP	True	0	Class 0: This mutation can be originally modeled.	31aa	18aa	Rin2	ENSMUSG00000001768.17	ENSMUST00000110005.8	chr2	11	+	SNP	Missense	E_7	145702104.0	145702104.0	G	A	ENSMUST00000110005.8:c.799G>A	G267R	145702104.0	145702104.0	G	A	ENSMUST00000110005.8:c.799G>A	G267R	CLINVAR-H2147862	CLINVAR-H2147862-M01-V01	CLINVAR	2164968.0	False	False	False	False	False	49
RIN2	ENSG00000132669.8	ENST00000255006.6	chr20	12	+	True	19955468	19955468	G	C	ENST00000255006.6:c.946G>C	G316R	Missense	E_8	SNP	True	0	Class 0: This mutation can be originally modeled.	31aa	18aa	Rin2	ENSMUSG00000001768.17	ENSMUST00000110005.8	chr2	11	+	SNP	Missense	E_7	145702104.0	145702104.0	G	C	ENSMUST00000110005.8:c.799G>C	G267R	145702104.0	145702104.0	G	C	ENSMUST00000110005.8:c.799G>C	G267R	CLINVAR-H2147863	CLINVAR-H2147863-M01-V01	CLINVAR	2074728.0	False	False	False	False	False	49
RIN2	ENSG00000132669.8	ENST00000255006.6	chr20	12	+	True	19955473	19955473	C	T	ENST00000255006.6:c.951C>T	A317delinsA	Silent	E_8	SNP	True	0	Class 0: This mutation can be originally modeled.	32aa	17aa	Rin2	ENSMUSG00000001768.17	ENSMUST00000110005.8	chr2	11	+	SNP	Silent	E_7	145702109.0	145702109.0	C	T	ENSMUST00000110005.8:c.804C>T	A268delinsA	145702109.0	145702109.0	C	T	ENSMUST00000110005.8:c.804C>T	A268delinsA	CLINVAR-H2147864	CLINVAR-H2147864-M01-V01	CLINVAR	384713.0	False	False	False	False	False	49
RIN2	ENSG00000132669.8	ENST00000255006.6	chr20	12	+	True	19955482	19955482	T	C	ENST00000255006.6:c.960T>C	F320delinsF	Silent	E_8	SNP	True	0	Class 0: This mutation can be originally modeled.	35aa	14aa	Rin2	ENSMUSG00000001768.17	ENSMUST00000110005.8	chr2	11	+	SNP	Silent	E_7	145702118.0	145702118.0	T	C	ENSMUST00000110005.8:c.813T>C	F271delinsF	145702118.0	145702118.0	T	C	ENSMUST00000110005.8:c.813T>C	F271delinsF	CLINVAR-H2147866	CLINVAR-H2147866-M01-V01	CLINVAR	2420865.0	False	False	False	False	False	49
RIN2	ENSG00000132669.8	ENST00000255006.6	chr20	12	+	True	19955487	19955487	A	G	ENST00000255006.6:c.965A>G	N322S	Missense	E_8	SNP	True	0	Class 0: This mutation can be originally modeled.	37aa	12aa	Rin2	ENSMUSG00000001768.17	ENSMUST00000110005.8	chr2	11	+	SNP	Missense	E_7	145702123.0	145702123.0	A	G	ENSMUST00000110005.8:c.818A>G	N273S	145702123.0	145702123.0	A	G	ENSMUST00000110005.8:c.818A>G	N273S	CLINVAR-H2147867	CLINVAR-H2147867-M01-V01	CLINVAR	2000013.0	False	False	False	False	False	49
RIN2	ENSG00000132669.8	ENST00000255006.6	chr20	12	+	True	19955490	19955490	C	A	ENST00000255006.6:c.968C>A	P323H	Missense	E_8	SNP	True	0	Class 0: This mutation can be originally modeled.	38aa	11aa	Rin2	ENSMUSG00000001768.17	ENSMUST00000110005.8	chr2	11	+	SNP	Missense	E_7	145702126.0	145702126.0	C	A	ENSMUST00000110005.8:c.821C>A	P274H	145702126.0	145702126.0	C	A	ENSMUST00000110005.8:c.821C>A	P274H	CLINVAR-H2147868	CLINVAR-H2147868-M01-V01	CLINVAR	2558389.0	False	False	False	False	False	49
RIN2	ENSG00000132669.8	ENST00000255006.6	chr20	12	+	True	19955505	19955505	T	C	ENST00000255006.6:c.983T>C	V328A	Missense	E_8	SNP	True	0	Class 0: This mutation can be originally modeled.	43aa	6aa	Rin2	ENSMUSG00000001768.17	ENSMUST00000110005.8	chr2	11	+	SNP	Missense	E_7	145702141.0	145702141.0	T	C	ENSMUST00000110005.8:c.836T>C	V279A	145702141.0	145702141.0	T	C	ENSMUST00000110005.8:c.836T>C	V279A	CLINVAR-H2147869	CLINVAR-H2147869-M01-V01	CLINVAR	1923767.0	False	False	False	False	False	49
RIN2	ENSG00000132669.8	ENST00000255006.6	chr20	12	+	True	19955511	19955511	G	C	ENST00000255006.6:c.989G>C	S330T	Missense	E_8	SNP	True	0	Class 0: This mutation can be originally modeled.	45aa	4aa	Rin2	ENSMUSG00000001768.17	ENSMUST00000110005.8	chr2	11	+	SNP	Missense	E_7	145702147.0	145702147.0	G	C	ENSMUST00000110005.8:c.842G>C	S281T	145702147.0	145702147.0	G	C	ENSMUST00000110005.8:c.842G>C	S281T	CLINVAR-H2147870	CLINVAR-H2147870-M01-V01	CLINVAR	2506037.0	False	False	False	False	False	49
RIN2	ENSG00000132669.8	ENST00000255006.6	chr20	12	+	True	19955519	19955519	C	T	ENST00000255006.6:c.997C>T	L333F	Missense	E_8	SNP	True	0	Class 0: This mutation can be originally modeled.	48aa	1aa	Rin2	ENSMUSG00000001768.17	ENSMUST00000110005.8	chr2	11	+	SNP	Missense	E_7	145702155.0	145702155.0	C	T	ENSMUST00000110005.8:c.850C>T	L284F	145702155.0	145702155.0	C	T	ENSMUST00000110005.8:c.850C>T	L284F	CLINVAR-H2147871	CLINVAR-H2147871-M01-V01	CLINVAR	1510580.0	False	False	False	False	False	49
RIN2	ENSG00000132669.8	ENST00000255006.6	chr20	12	+	True	19955537	19955537	C	A	ENST00000255006.6:c.1015C>A	R339delinsR	Silent	E_8	SNP	True	0	Class 0: This mutation can be originally modeled.	1aa	13aa	Rin2	ENSMUSG00000001768.17	ENSMUST00000110005.8	chr2	11	+	SNP	Silent	E_7	145702173.0	145702173.0	C	A	ENSMUST00000110005.8:c.868C>A	R290delinsR	145702173.0	145702173.0	C	A	ENSMUST00000110005.8:c.868C>A	R290delinsR	CLINVAR-H2147872	CLINVAR-H2147872-M01-V01	CLINVAR	510697.0	False	False	False	False	False	14
RIN2	ENSG00000132669.8	ENST00000255006.6	chr20	12	+	True	19955538	19955538	G	C	ENST00000255006.6:c.1016G>C	R339P	Missense	E_8	SNP	True	0	Class 0: This mutation can be originally modeled.	1aa	13aa	Rin2	ENSMUSG00000001768.17	ENSMUST00000110005.8	chr2	11	+	SNP	Missense	E_7	145702174.0	145702174.0	G	C	ENSMUST00000110005.8:c.869G>C	R290P	145702174.0	145702174.0	G	C	ENSMUST00000110005.8:c.869G>C	R290P	CLINVAR-H2147873	CLINVAR-H2147873-M01-V01	CLINVAR	2010241.0	False	False	False	False	False	14
RIN2	ENSG00000132669.8	ENST00000255006.6	chr20	12	+	True	19955538	19955538	G	T	ENST00000255006.6:c.1016G>T	R339L	Missense	E_8	SNP	True	0	Class 0: This mutation can be originally modeled.	1aa	13aa	Rin2	ENSMUSG00000001768.17	ENSMUST00000110005.8	chr2	11	+	SNP	Missense	E_7	145702174.0	145702174.0	G	T	ENSMUST00000110005.8:c.869G>T	R290L	145702174.0	145702174.0	G	T	ENSMUST00000110005.8:c.869G>T	R290L	CLINVAR-H2147874	CLINVAR-H2147874-M01-V01	CLINVAR	2414306.0	False	False	False	False	False	14
RIN2	ENSG00000132669.8	ENST00000255006.6	chr20	12	+	True	19955559	19955559	A	C	ENST00000255006.6:c.1037A>C	N346T	Missense	E_8	SNP	True	0	Class 0: This mutation can be originally modeled.	8aa	6aa	Rin2	ENSMUSG00000001768.17	ENSMUST00000110005.8	chr2	11	+	SNP	Missense	E_7	145702195.0	145702195.0	A	C	ENSMUST00000110005.8:c.890A>C	N297T	145702195.0	145702195.0	A	C	ENSMUST00000110005.8:c.890A>C	N297T	CLINVAR-H2147875	CLINVAR-H2147875-M01-V01	CLINVAR	1498750.0	False	False	False	False	False	14
RIN2	ENSG00000132669.8	ENST00000255006.6	chr20	12	+	True	19955560	19955560	C	T	ENST00000255006.6:c.1038C>T	N346delinsN	Silent	E_8	SNP	True	0	Class 0: This mutation can be originally modeled.	8aa	6aa	Rin2	ENSMUSG00000001768.17	ENSMUST00000110005.8	chr2	11	+	SNP	Silent	E_7	145702196.0	145702196.0	C	T	ENSMUST00000110005.8:c.891C>T	N297delinsN	145702196.0	145702196.0	C	T	ENSMUST00000110005.8:c.891C>T	N297delinsN	CLINVAR-H2147876	CLINVAR-H2147876-M01-V01	CLINVAR	1914725.0	False	False	False	False	False	14
RIN2	ENSG00000132669.8	ENST00000255006.6	chr20	12	+	True	19955568	19955568	G	A	ENST00000255006.6:c.1046G>A	G349D	Missense	E_8	SNP	True	0	Class 0: This mutation can be originally modeled.	11aa	3aa	Rin2	ENSMUSG00000001768.17	ENSMUST00000110005.8	chr2	11	+	SNP	Missense	E_7	145702204.0	145702204.0	G	A	ENSMUST00000110005.8:c.899G>A	G300D	145702204.0	145702204.0	G	A	ENSMUST00000110005.8:c.899G>A	G300D	CLINVAR-H2147877	CLINVAR-H2147877-M01-V01	CLINVAR	1327956.0	False	False	False	False	False	14
RIN2	ENSG00000132669.8	ENST00000255006.6	chr20	12	+	True	19955572	19955572	G	T	ENST00000255006.6:c.1050G>T	T350delinsT	Silent	E_8	SNP	True	0	Class 0: This mutation can be originally modeled.	12aa	2aa	Rin2	ENSMUSG00000001768.17	ENSMUST00000110005.8	chr2	11	+	SNP	Silent	E_7	145702208.0	145702208.0	C	T	ENSMUST00000110005.8:c.903C>T	T301delinsT	145702208.0	145702208.0	C	T	ENSMUST00000110005.8:c.903C>T	T301delinsT	CLINVAR-H2147878	CLINVAR-H2147878-M01-V01	CLINVAR	514830.0	False	False	False	False	False	14
RIN2	ENSG00000132669.8	ENST00000255006.6	chr20	12	+	True	19955583	19955583	G	A	ENST00000255006.6:c.1061G>A	R354Q	Missense	E_8	SNP	True	0	Class 0: This mutation can be originally modeled.	0aa	18aa	Rin2	ENSMUSG00000001768.17	ENSMUST00000110005.8	chr2	11	+	SNP	Missense	E_7	145702219.0	145702219.0	G	A	ENSMUST00000110005.8:c.914G>A	R305Q	145702219.0	145702219.0	G	A	ENSMUST00000110005.8:c.914G>A	R305Q	CLINVAR-H2147882	CLINVAR-H2147882-M01-V01	CLINVAR	2377206.0	False	False	False	False	False	18
RIN2	ENSG00000132669.8	ENST00000255006.6	chr20	12	+	True	19955587	19955587	C	A	ENST00000255006.6:c.1065C>A	S355delinsS	Silent	E_8	SNP	True	0	Class 0: This mutation can be originally modeled.	1aa	17aa	Rin2	ENSMUSG00000001768.17	ENSMUST00000110005.8	chr2	11	+	SNP	Silent	E_7	145702223.0	145702223.0	C	A	ENSMUST00000110005.8:c.918C>A	S306delinsS	145702223.0	145702223.0	C	A	ENSMUST00000110005.8:c.918C>A	S306delinsS	CLINVAR-H2147885	CLINVAR-H2147885-M01-V01	CLINVAR	733157.0	False	False	False	False	False	18
RIN2	ENSG00000132669.8	ENST00000255006.6	chr20	12	+	True	19955587	19955587	C	T	ENST00000255006.6:c.1065C>T	S355delinsS	Silent	E_8	SNP	True	0	Class 0: This mutation can be originally modeled.	1aa	17aa	Rin2	ENSMUSG00000001768.17	ENSMUST00000110005.8	chr2	11	+	SNP	Silent	E_7	145702223.0	145702223.0	C	T	ENSMUST00000110005.8:c.918C>T	S306delinsS	145702223.0	145702223.0	C	T	ENSMUST00000110005.8:c.918C>T	S306delinsS	CLINVAR-H2147886	CLINVAR-H2147886-M01-V01	CLINVAR	1559274.0	False	False	False	False	False	18
RIN2	ENSG00000132669.8	ENST00000255006.6	chr20	12	+	True	19955591	19955591	C	G	ENST00000255006.6:c.1069C>G	P357A	Missense	E_8	SNP	True	0	Class 0: This mutation can be originally modeled.	3aa	15aa	Rin2	ENSMUSG00000001768.17	ENSMUST00000110005.8	chr2	11	+	SNP	Missense	E_7	145702227.0	145702227.0	C	G	ENSMUST00000110005.8:c.922C>G	P308A	145702227.0	145702227.0	C	G	ENSMUST00000110005.8:c.922C>G	P308A	CLINVAR-H2147887	CLINVAR-H2147887-M01-V01	CLINVAR	1303295.0	False	False	False	False	False	18
RIN2	ENSG00000132669.8	ENST00000255006.6	chr20	12	+	True	19955592	19955592	C	A	ENST00000255006.6:c.1070C>A	P357Q	Missense	E_8	SNP	True	0	Class 0: This mutation can be originally modeled.	3aa	15aa	Rin2	ENSMUSG00000001768.17	ENSMUST00000110005.8	chr2	11	+	SNP	Missense	E_7	145702228.0	145702228.0	C	A	ENSMUST00000110005.8:c.923C>A	P308Q	145702228.0	145702228.0	C	A	ENSMUST00000110005.8:c.923C>A	P308Q	CLINVAR-H2147888	CLINVAR-H2147888-M01-V01	CLINVAR	212056.0	False	False	False	False	False	18
RIN2	ENSG00000132669.8	ENST00000255006.6	chr20	12	+	True	19955592	19955592	C	G	ENST00000255006.6:c.1070C>G	P357R	Missense	E_8	SNP	True	0	Class 0: This mutation can be originally modeled.	3aa	15aa	Rin2	ENSMUSG00000001768.17	ENSMUST00000110005.8	chr2	11	+	SNP	Missense	E_7	145702228.0	145702228.0	C	G	ENSMUST00000110005.8:c.923C>G	P308R	145702228.0	145702228.0	C	G	ENSMUST00000110005.8:c.923C>G	P308R	CLINVAR-H2147889	CLINVAR-H2147889-M01-V01	CLINVAR	2084485.0	False	False	False	False	False	18
RIN2	ENSG00000132669.8	ENST00000255006.6	chr20	12	+	True	19955592	19955592	C	T	ENST00000255006.6:c.1070C>T	P357L	Missense	E_8	SNP	True	0	Class 0: This mutation can be originally modeled.	3aa	15aa	Rin2	ENSMUSG00000001768.17	ENSMUST00000110005.8	chr2	11	+	SNP	Missense	E_7	145702228.0	145702228.0	C	T	ENSMUST00000110005.8:c.923C>T	P308L	145702228.0	145702228.0	C	T	ENSMUST00000110005.8:c.923C>T	P308L	CLINVAR-H2147890	CLINVAR-H2147890-M01-V01	CLINVAR	1309549.0	False	False	False	False	False	18
RIN2	ENSG00000132669.8	ENST00000255006.6	chr20	12	+	True	19955593	19955593	A	C	ENST00000255006.6:c.1071A>C	P357delinsP	Silent	E_8	SNP	True	0	Class 0: This mutation can be originally modeled.	3aa	15aa	Rin2	ENSMUSG00000001768.17	ENSMUST00000110005.8	chr2	11	+	SNP	Silent	E_7	145702229.0	145702229.0	A	C	ENSMUST00000110005.8:c.924A>C	P308delinsP	145702229.0	145702229.0	A	C	ENSMUST00000110005.8:c.924A>C	P308delinsP	CLINVAR-H2147891	CLINVAR-H2147891-M01-V01	CLINVAR	695293.0	False	False	False	False	False	18
RIN2	ENSG00000132669.8	ENST00000255006.6	chr20	12	+	True	19955597	19955597	A	C	ENST00000255006.6:c.1075A>C	R359delinsR	Silent	E_8	SNP	True	0	Class 0: This mutation can be originally modeled.	5aa	13aa	Rin2	ENSMUSG00000001768.17	ENSMUST00000110005.8	chr2	11	+	SNP	Silent	E_7	145702233.0	145702233.0	A	C	ENSMUST00000110005.8:c.928A>C	R310delinsR	145702233.0	145702233.0	A	C	ENSMUST00000110005.8:c.928A>C	R310delinsR	CLINVAR-H2147893	CLINVAR-H2147893-M01-V01	CLINVAR	695396.0	False	False	False	False	False	18
RIN2	ENSG00000132669.8	ENST00000255006.6	chr20	12	+	True	19955604	19955604	C	A	ENST00000255006.6:c.1082C>A	P361Q	Missense	E_8	SNP	True	0	Class 0: This mutation can be originally modeled.	7aa	11aa	Rin2	ENSMUSG00000001768.17	ENSMUST00000110005.8	chr2	11	+	SNP	Missense	E_7	145702240.0	145702240.0	C	A	ENSMUST00000110005.8:c.935C>A	P312Q	145702240.0	145702240.0	C	A	ENSMUST00000110005.8:c.935C>A	P312Q	CLINVAR-H2147894	CLINVAR-H2147894-M01-V01	CLINVAR	1214325.0	False	False	False	False	False	18
RIN2	ENSG00000132669.8	ENST00000255006.6	chr20	12	+	True	19955605	19955605	G	C	ENST00000255006.6:c.1083G>C	P361delinsP	Silent	E_8	SNP	True	0	Class 0: This mutation can be originally modeled.	7aa	11aa	Rin2	ENSMUSG00000001768.17	ENSMUST00000110005.8	chr2	11	+	SNP	Silent	E_7	145702241.0	145702241.0	G	C	ENSMUST00000110005.8:c.936G>C	P312delinsP	145702241.0	145702241.0	G	C	ENSMUST00000110005.8:c.936G>C	P312delinsP	CLINVAR-H2147895	CLINVAR-H2147895-M01-V01	CLINVAR	695546.0	False	False	False	False	False	18
RIN2	ENSG00000132669.8	ENST00000255006.6	chr20	12	+	True	19955606	19955606	C	T	ENST00000255006.6:c.1084C>T	P362S	Missense	E_8	SNP	True	0	Class 0: This mutation can be originally modeled.	8aa	10aa	Rin2	ENSMUSG00000001768.17	ENSMUST00000110005.8	chr2	11	+	SNP	Missense	E_7	145702242.0	145702242.0	C	T	ENSMUST00000110005.8:c.937C>T	P313S	145702242.0	145702242.0	C	T	ENSMUST00000110005.8:c.937C>T	P313S	CLINVAR-H2147896	CLINVAR-H2147896-M01-V01	CLINVAR	2549366.0	False	False	False	False	False	18
RIN2	ENSG00000132669.8	ENST00000255006.6	chr20	12	+	True	19955611	19955611	C	T	ENST00000255006.6:c.1089C>T	P363delinsP	Silent	E_8	SNP	True	0	Class 0: This mutation can be originally modeled.	9aa	9aa	Rin2	ENSMUSG00000001768.17	ENSMUST00000110005.8	chr2	11	+	SNP	Silent	E_7	145702247.0	145702247.0	C	T	ENSMUST00000110005.8:c.942C>T	P314delinsP	145702247.0	145702247.0	C	T	ENSMUST00000110005.8:c.942C>T	P314delinsP	CLINVAR-H2147897	CLINVAR-H2147897-M01-V01	CLINVAR	436533.0	False	False	False	False	False	18
RIN2	ENSG00000132669.8	ENST00000255006.6	chr20	12	+	True	19955612	19955612	G	C	ENST00000255006.6:c.1090G>C	A364P	Missense	E_8	SNP	True	0	Class 0: This mutation can be originally modeled.	10aa	8aa	Rin2	ENSMUSG00000001768.17	ENSMUST00000110005.8	chr2	11	+	SNP	Missense	E_7	145702248.0	145702248.0	G	C	ENSMUST00000110005.8:c.943G>C	A315P	145702248.0	145702248.0	G	C	ENSMUST00000110005.8:c.943G>C	A315P	CLINVAR-H2147898	CLINVAR-H2147898-M01-V01	CLINVAR	1205861.0	False	False	False	False	False	18
RIN2	ENSG00000132669.8	ENST00000255006.6	chr20	12	+	True	19955612	19955612	G	T	ENST00000255006.6:c.1090G>T	A364S	Missense	E_8	SNP	True	0	Class 0: This mutation can be originally modeled.	10aa	8aa	Rin2	ENSMUSG00000001768.17	ENSMUST00000110005.8	chr2	11	+	SNP	Missense	E_7	145702248.0	145702248.0	G	T	ENSMUST00000110005.8:c.943G>T	A315S	145702248.0	145702248.0	G	T	ENSMUST00000110005.8:c.943G>T	A315S	CLINVAR-H2147899	CLINVAR-H2147899-M01-V01	CLINVAR	2120668.0	False	False	False	False	False	18
RIN2	ENSG00000132669.8	ENST00000255006.6	chr20	12	+	True	19955631	19955631	C	G	ENST00000255006.6:c.1109C>G	T370R	Missense	E_8	SNP	True	0	Class 0: This mutation can be originally modeled.	16aa	2aa	Rin2	ENSMUSG00000001768.17	ENSMUST00000110005.8	chr2	11	+	SNP	Missense	E_7	145702267.0	145702267.0	C	G	ENSMUST00000110005.8:c.962C>G	T321R	145702267.0	145702267.0	C	G	ENSMUST00000110005.8:c.962C>G	T321R	CLINVAR-H2147900	CLINVAR-H2147900-M01-V01	CLINVAR	1353698.0	False	False	False	False	False	18
RIN2	ENSG00000132669.8	ENST00000255006.6	chr20	12	+	True	19955634	19955634	G	A	ENST00000255006.6:c.1112G>A	S371N	Missense	E_8	SNP	True	0	Class 0: This mutation can be originally modeled.	17aa	1aa	Rin2	ENSMUSG00000001768.17	ENSMUST00000110005.8	chr2	11	+	SNP	Missense	E_7	145702270.0	145702270.0	G	A	ENSMUST00000110005.8:c.965G>A	S322N	145702270.0	145702270.0	G	A	ENSMUST00000110005.8:c.965G>A	S322N	CLINVAR-H2147901	CLINVAR-H2147901-M01-V01	CLINVAR	436534.0	False	False	False	False	False	18
RIN2	ENSG00000132669.8	ENST00000255006.6	chr20	12	+	True	19955664	19955664	C	A	ENST00000255006.6:c.1142C>A	T381K	Missense	E_8	SNP	True	0	Class 0: This mutation can be originally modeled.	1aa	8aa	Rin2	ENSMUSG00000001768.17	ENSMUST00000110005.8	chr2	11	+	SNP	Missense	E_7	145702300.0	145702300.0	C	A	ENSMUST00000110005.8:c.995C>A	T332K	145702300.0	145702300.0	C	A	ENSMUST00000110005.8:c.995C>A	T332K	CLINVAR-H2147904	CLINVAR-H2147904-M01-V01	CLINVAR	426302.0	False	False	False	False	False	9
RIN2	ENSG00000132669.8	ENST00000255006.6	chr20	12	+	True	19955665	19955665	G	A	ENST00000255006.6:c.1143G>A	T381delinsT	Silent	E_8	SNP	True	0	Class 0: This mutation can be originally modeled.	1aa	8aa	Rin2	ENSMUSG00000001768.17	ENSMUST00000110005.8	chr2	11	+	SNP	Silent	E_7	145702301.0	145702301.0	G	A	ENSMUST00000110005.8:c.996G>A	T332delinsT	145702301.0	145702301.0	G	A	ENSMUST00000110005.8:c.996G>A	T332delinsT	CLINVAR-H2147905	CLINVAR-H2147905-M01-V01	CLINVAR	1966778.0	False	False	False	False	False	9
RIN2	ENSG00000132669.8	ENST00000255006.6	chr20	12	+	True	19955673	19955673	C	G	ENST00000255006.6:c.1151C>G	P384R	Missense	E_8	SNP	True	0	Class 0: This mutation can be originally modeled.	4aa	5aa	Rin2	ENSMUSG00000001768.17	ENSMUST00000110005.8	chr2	11	+	SNP	Missense	E_7	145702309.0	145702309.0	C	G	ENSMUST00000110005.8:c.1004C>G	P335R	145702309.0	145702309.0	C	G	ENSMUST00000110005.8:c.1004C>G	P335R	CLINVAR-H2147906	CLINVAR-H2147906-M01-V01	CLINVAR	436539.0	False	False	False	False	False	9
RIN2	ENSG00000132669.8	ENST00000255006.6	chr20	12	+	True	19955677	19955677	A	C	ENST00000255006.6:c.1155A>C	E385D	Missense	E_8	SNP	True	0	Class 0: This mutation can be originally modeled.	5aa	4aa	Rin2	ENSMUSG00000001768.17	ENSMUST00000110005.8	chr2	11	+	SNP	Missense	E_7	145702313.0	145702313.0	A	C	ENSMUST00000110005.8:c.1008A>C	E336D	145702313.0	145702313.0	A	C	ENSMUST00000110005.8:c.1008A>C	E336D	CLINVAR-H2147907	CLINVAR-H2147907-M01-V01	CLINVAR	2553936.0	False	False	False	False	False	9
RIN2	ENSG00000132669.8	ENST00000255006.6	chr20	12	+	True	19955679	19955679	C	T	ENST00000255006.6:c.1157C>T	T386I	Missense	E_8	SNP	True	0	Class 0: This mutation can be originally modeled.	6aa	3aa	Rin2	ENSMUSG00000001768.17	ENSMUST00000110005.8	chr2	11	+	SNP	Missense	E_7	145702315.0	145702315.0	C	T	ENSMUST00000110005.8:c.1010C>T	T337I	145702315.0	145702315.0	C	T	ENSMUST00000110005.8:c.1010C>T	T337I	CLINVAR-H2147908	CLINVAR-H2147908-M01-V01	CLINVAR	1392008.0	False	False	False	False	False	9
RIN2	ENSG00000132669.8	ENST00000255006.6	chr20	12	+	True	19955683	19955683	C	A	ENST00000255006.6:c.1161C>A	V387delinsV	Silent	E_8	SNP	True	0	Class 0: This mutation can be originally modeled.	7aa	2aa	Rin2	ENSMUSG00000001768.17	ENSMUST00000110005.8	chr2	11	+	SNP	Silent	E_7	145702319.0	145702319.0	C	A	ENSMUST00000110005.8:c.1014C>A	V338delinsV	145702319.0	145702319.0	C	A	ENSMUST00000110005.8:c.1014C>A	V338delinsV	CLINVAR-H2147909	CLINVAR-H2147909-M01-V01	CLINVAR	1911645.0	False	False	False	False	False	9
RIN2	ENSG00000132669.8	ENST00000255006.6	chr20	12	+	True	19955686	19955686	C	A	ENST00000255006.6:c.1164C>A	N388K	Missense	E_8	SNP	True	0	Class 0: This mutation can be originally modeled.	8aa	1aa	Rin2	ENSMUSG00000001768.17	ENSMUST00000110005.8	chr2	11	+	SNP	Missense	E_7	145702322.0	145702322.0	C	A	ENSMUST00000110005.8:c.1017C>A	N339K	145702322.0	145702322.0	C	A	ENSMUST00000110005.8:c.1017C>A	N339K	CLINVAR-H2147910	CLINVAR-H2147910-M01-V01	CLINVAR	1351992.0	False	False	False	False	False	9
RIN2	ENSG00000132669.8	ENST00000255006.6	chr20	12	+	True	19955688	19955688	A	G	ENST00000255006.6:c.1166A>G	H389R	Missense	E_8	SNP	True	0	Class 0: This mutation can be originally modeled.	9aa	0aa	Rin2	ENSMUSG00000001768.17	ENSMUST00000110005.8	chr2	11	+	SNP	Missense	E_7	145702324.0	145702324.0	A	G	ENSMUST00000110005.8:c.1019A>G	H340R	145702324.0	145702324.0	A	G	ENSMUST00000110005.8:c.1019A>G	H340R	CLINVAR-H2147911	CLINVAR-H2147911-M01-V01	CLINVAR	1447737.0	False	False	False	False	False	9
RIN2	ENSG00000132669.8	ENST00000255006.6	chr20	12	+	True	19955704	19955704	C	T	ENST00000255006.6:c.1182C>T	N394delinsN	Silent	E_8	SNP	True	0	Class 0: This mutation can be originally modeled.	3aa	3aa	Rin2	ENSMUSG00000001768.17	ENSMUST00000110005.8	chr2	11	+	SNP	Silent	E_7	145702340.0	145702340.0	C	T	ENSMUST00000110005.8:c.1035C>T	N345delinsN	145702340.0	145702340.0	C	T	ENSMUST00000110005.8:c.1035C>T	N345delinsN	CLINVAR-H2147912	CLINVAR-H2147912-M01-V01	CLINVAR	2139910.0	False	False	False	False	False	6
RIN2	ENSG00000132669.8	ENST00000255006.6	chr20	12	+	True	19955709	19955709	C	A	ENST00000255006.6:c.1187C>A	A396D	Missense	E_8	SNP	True	0	Class 0: This mutation can be originally modeled.	5aa	1aa	Rin2	ENSMUSG00000001768.17	ENSMUST00000110005.8	chr2	11	+	SNP	Missense	E_7	145702345.0	145702345.0	C	A	ENSMUST00000110005.8:c.1040C>A	A347D	145702345.0	145702345.0	C	A	ENSMUST00000110005.8:c.1040C>A	A347D	CLINVAR-H2147913	CLINVAR-H2147913-M01-V01	CLINVAR	2098142.0	False	False	False	False	False	6
RIN2	ENSG00000132669.8	ENST00000255006.6	chr20	12	+	True	19955713	19955713	G	C	ENST00000255006.6:c.1191G>C	L397delinsL	Silent	E_8	SNP	True	0	Class 0: This mutation can be originally modeled.	6aa	0aa	Rin2	ENSMUSG00000001768.17	ENSMUST00000110005.8	chr2	11	+	SNP	Silent	E_7	145702349.0	145702349.0	G	C	ENSMUST00000110005.8:c.1044G>C	L348delinsL	145702349.0	145702349.0	G	C	ENSMUST00000110005.8:c.1044G>C	L348delinsL	CLINVAR-H2147914	CLINVAR-H2147914-M01-V01	CLINVAR	387346.0	False	False	False	False	False	6
RIN2	ENSG00000132669.8	ENST00000255006.6	chr20	12	+	True	19955718	19955718	G	A	ENST00000255006.6:c.1196G>A	G399E	Missense	E_8	SNP	True	0	Class 0: This mutation can be originally modeled.	0aa	21aa	Rin2	ENSMUSG00000001768.17	ENSMUST00000110005.8	chr2	11	+	SNP	Missense	E_7	145702354.0	145702354.0	G	A	ENSMUST00000110005.8:c.1049G>A	G350E	145702354.0	145702354.0	G	A	ENSMUST00000110005.8:c.1049G>A	G350E	CLINVAR-H2147917	CLINVAR-H2147917-M01-V01	CLINVAR	2603451.0	False	False	False	False	False	21
RIN2	ENSG00000132669.8	ENST00000255006.6	chr20	12	+	True	19955761	19955761	G	A	ENST00000255006.6:c.1239G>A	Q413delinsQ	Silent	E_8	SNP	True	0	Class 0: This mutation can be originally modeled.	14aa	7aa	Rin2	ENSMUSG00000001768.17	ENSMUST00000110005.8	chr2	11	+	SNP	Silent	E_7	145702397.0	145702397.0	G	A	ENSMUST00000110005.8:c.1092G>A	Q364delinsQ	145702397.0	145702397.0	G	A	ENSMUST00000110005.8:c.1092G>A	Q364delinsQ	CLINVAR-H2147919	CLINVAR-H2147919-M01-V01	CLINVAR	2652227.0	False	False	False	False	False	21
RIN2	ENSG00000132669.8	ENST00000255006.6	chr20	12	+	True	19955768	19955768	T	C	ENST00000255006.6:c.1246T>C	F416L	Missense	E_8	SNP	True	0	Class 0: This mutation can be originally modeled.	17aa	4aa	Rin2	ENSMUSG00000001768.17	ENSMUST00000110005.8	chr2	11	+	SNP	Missense	E_7	145702404.0	145702404.0	T	C	ENSMUST00000110005.8:c.1099T>C	F367L	145702404.0	145702404.0	T	C	ENSMUST00000110005.8:c.1099T>C	F367L	CLINVAR-H2147920	CLINVAR-H2147920-M01-V01	CLINVAR	1367877.0	False	False	False	False	False	21
RIN2	ENSG00000132669.8	ENST00000255006.6	chr20	12	+	True	19955780	19955780	G	C	ENST00000255006.6:c.1258G>C	E420Q	Missense	E_8	SNP	True	0	Class 0: This mutation can be originally modeled.	21aa	0aa	Rin2	ENSMUSG00000001768.17	ENSMUST00000110005.8	chr2	11	+	SNP	Missense	E_7	145702416.0	145702416.0	G	C	ENSMUST00000110005.8:c.1111G>C	E371Q	145702416.0	145702416.0	G	C	ENSMUST00000110005.8:c.1111G>C	E371Q	CLINVAR-H2147922	CLINVAR-H2147922-M01-V01	CLINVAR	2089140.0	False	False	False	False	False	21
RIN2	ENSG00000132669.8	ENST00000255006.6	chr20	12	+	True	19955796	19955796	C	T	ENST00000255006.6:c.1274C>T	T425I	Missense	E_8	SNP	True	0	Class 0: This mutation can be originally modeled.	2aa	1aa	Rin2	ENSMUSG00000001768.17	ENSMUST00000110005.8	chr2	11	+	SNP	Missense	E_7	145702432.0	145702432.0	C	T	ENSMUST00000110005.8:c.1127C>T	T376I	145702432.0	145702432.0	C	T	ENSMUST00000110005.8:c.1127C>T	T376I	CLINVAR-H2147923	CLINVAR-H2147923-M01-V01	CLINVAR	2144545.0	False	False	False	False	False	3
RIN2	ENSG00000132669.8	ENST00000255006.6	chr20	12	+	True	19955803	19955803	C	T	ENST00000255006.6:c.1281C>T	S427delinsS	Silent	E_8	SNP	True	0	Class 0: This mutation can be originally modeled.	0aa	0aa	Rin2	ENSMUSG00000001768.17	ENSMUST00000110005.8	chr2	11	+	SNP	Silent	E_7	145702454.0	145702454.0	C	T	ENSMUST00000110005.8:c.1149C>T	S383delinsS	145702454.0	145702454.0	C	T	ENSMUST00000110005.8:c.1149C>T	S383delinsS	CLINVAR-H2147924	CLINVAR-H2147924-M01-V01	CLINVAR	1673910.0	False	False	False	False	False	0
RIN2	ENSG00000132669.8	ENST00000255006.6	chr20	12	+	True	19955810	19955810	C	T	ENST00000255006.6:c.1288C>T	R430W	Missense	E_8	SNP	True	0	Class 0: This mutation can be originally modeled.	0aa	0aa	Rin2	ENSMUSG00000001768.17	ENSMUST00000110005.8	chr2	11	+	SNP	Missense	E_7	145702455.0	145702455.0	C	T	ENSMUST00000110005.8:c.1150C>T	R384W	145702455.0	145702455.0	C	T	ENSMUST00000110005.8:c.1150C>T	R384W	CLINVAR-H2147929	CLINVAR-H2147929-M01-V01	CLINVAR	511737.0	False	False	False	False	False	0
RIN2	ENSG00000132669.8	ENST00000255006.6	chr20	12	+	True	19955827	19955827	G	C	ENST00000255006.6:c.1305G>C	P435delinsP	Silent	E_8	SNP	True	0	Class 0: This mutation can be originally modeled.	0aa	4aa	Rin2	ENSMUSG00000001768.17	ENSMUST00000110005.8	chr2	11	+	SNP	Silent	E_7	145702475.0	145702475.0	C	C	ENSMUST00000110005.8:c.1170C>C	P390delinsP	145702475.0	145702475.0	C	C	ENSMUST00000110005.8:c.1170C>C	P390delinsP	CLINVAR-H2147930	CLINVAR-H2147930-M01-V01	CLINVAR	436535.0	False	False	False	False	False	4
RIN2	ENSG00000132669.8	ENST00000255006.6	chr20	12	+	True	19955828	19955828	G	A	ENST00000255006.6:c.1306G>A	E436K	Missense	E_8	SNP	True	0	Class 0: This mutation can be originally modeled.	1aa	3aa	Rin2	ENSMUSG00000001768.17	ENSMUST00000110005.8	chr2	11	+	SNP	Missense	E_7	145702476.0	145702476.0	G	A	ENSMUST00000110005.8:c.1171G>A	E391K	145702476.0	145702476.0	G	A	ENSMUST00000110005.8:c.1171G>A	E391K	CLINVAR-H2147931	CLINVAR-H2147931-M01-V01	CLINVAR	1995916.0	False	False	False	False	False	4
RIN2	ENSG00000132669.8	ENST00000255006.6	chr20	12	+	True	19955830	19955830	G	A	ENST00000255006.6:c.1308G>A	E436delinsE	Silent	E_8	SNP	True	0	Class 0: This mutation can be originally modeled.	1aa	3aa	Rin2	ENSMUSG00000001768.17	ENSMUST00000110005.8	chr2	11	+	SNP	Silent	E_7	145702478.0	145702478.0	G	A	ENSMUST00000110005.8:c.1173G>A	E391delinsE	145702478.0	145702478.0	G	A	ENSMUST00000110005.8:c.1173G>A	E391delinsE	CLINVAR-H2147932	CLINVAR-H2147932-M01-V01	CLINVAR	1617365.0	False	False	False	False	False	4
RIN2	ENSG00000132669.8	ENST00000255006.6	chr20	12	+	True	19955846	19955846	G	A	ENST00000255006.6:c.1324G>A	A442T	Missense	E_8	SNP	True	0	Class 0: This mutation can be originally modeled.	2aa	1aa	Rin2	ENSMUSG00000001768.17	ENSMUST00000110005.8	chr2	11	+	SNP	Missense	E_7	145702506.0	145702506.0	G	A	ENSMUST00000110005.8:c.1201G>A	A401T	145702506.0	145702506.0	G	A	ENSMUST00000110005.8:c.1201G>A	A401T	CLINVAR-H2147933	CLINVAR-H2147933-M01-V01	CLINVAR	2295326.0	False	False	False	False	False	3
RIN2	ENSG00000132669.8	ENST00000255006.6	chr20	12	+	True	19955847	19955847	C	A	ENST00000255006.6:c.1325C>A	A442D	Missense	E_8	SNP	True	0	Class 0: This mutation can be originally modeled.	2aa	1aa	Rin2	ENSMUSG00000001768.17	ENSMUST00000110005.8	chr2	11	+	SNP	Missense	E_7	145702507.0	145702507.0	C	A	ENSMUST00000110005.8:c.1202C>A	A401D	145702507.0	145702507.0	C	A	ENSMUST00000110005.8:c.1202C>A	A401D	CLINVAR-H2147934	CLINVAR-H2147934-M01-V01	CLINVAR	2295327.0	False	False	False	False	False	3
RIN2	ENSG00000132669.8	ENST00000255006.6	chr20	12	+	True	19955885	19955885	G	T	ENST00000255006.6:c.1363G>T	G455W	Missense	E_8	SNP	True	0	Class 0: This mutation can be originally modeled.	2aa	8aa	Rin2	ENSMUSG00000001768.17	ENSMUST00000110005.8	chr2	11	+	SNP	Missense	E_7	145702545.0	145702545.0	G	T	ENSMUST00000110005.8:c.1240G>T	G414W	145702545.0	145702545.0	G	T	ENSMUST00000110005.8:c.1240G>T	G414W	CLINVAR-H2147936	CLINVAR-H2147936-M01-V01	CLINVAR	2528420.0	False	False	False	False	False	10
RIN2	ENSG00000132669.8	ENST00000255006.6	chr20	12	+	True	19955886	19955886	G	A	ENST00000255006.6:c.1364G>A	G455E	Missense	E_8	SNP	True	0	Class 0: This mutation can be originally modeled.	2aa	8aa	Rin2	ENSMUSG00000001768.17	ENSMUST00000110005.8	chr2	11	+	SNP	Missense	E_7	145702546.0	145702546.0	G	A	ENSMUST00000110005.8:c.1241G>A	G414E	145702546.0	145702546.0	G	A	ENSMUST00000110005.8:c.1241G>A	G414E	CLINVAR-H2147937	CLINVAR-H2147937-M01-V01	CLINVAR	1370844.0	False	False	False	False	False	10
RIN2	ENSG00000132669.8	ENST00000255006.6	chr20	12	+	True	19955888	19955888	G	T	ENST00000255006.6:c.1366G>T	D456Y	Missense	E_8	SNP	True	0	Class 0: This mutation can be originally modeled.	3aa	7aa	Rin2	ENSMUSG00000001768.17	ENSMUST00000110005.8	chr2	11	+	SNP	Missense	E_7	145702548.0	145702548.0	G	T	ENSMUST00000110005.8:c.1243G>T	D415Y	145702548.0	145702548.0	G	T	ENSMUST00000110005.8:c.1243G>T	D415Y	CLINVAR-H2147938	CLINVAR-H2147938-M01-V01	CLINVAR	2442456.0	False	False	False	False	False	10
RIN2	ENSG00000132669.8	ENST00000255006.6	chr20	12	+	True	19955900	19955900	G	A	ENST00000255006.6:c.1378G>A	A460T	Missense	E_8	SNP	True	0	Class 0: This mutation can be originally modeled.	7aa	3aa	Rin2	ENSMUSG00000001768.17	ENSMUST00000110005.8	chr2	11	+	SNP	Missense	E_7	145702560.0	145702560.0	G	A	ENSMUST00000110005.8:c.1255G>A	A419T	145702560.0	145702560.0	G	A	ENSMUST00000110005.8:c.1255G>A	A419T	CLINVAR-H2147939	CLINVAR-H2147939-M01-V01	CLINVAR	2532508.0	False	False	False	False	False	10
RIN2	ENSG00000132669.8	ENST00000255006.6	chr20	12	+	True	19955908	19955908	G	T	ENST00000255006.6:c.1386G>T	P462delinsP	Silent	E_8	SNP	True	0	Class 0: This mutation can be originally modeled.	9aa	1aa	Rin2	ENSMUSG00000001768.17	ENSMUST00000110005.8	chr2	11	+	SNP	Silent	E_7	145702568.0	145702568.0	G	T	ENSMUST00000110005.8:c.1263G>T	P421delinsP	145702568.0	145702568.0	G	T	ENSMUST00000110005.8:c.1263G>T	P421delinsP	CLINVAR-H2147940	CLINVAR-H2147940-M01-V01	CLINVAR	682283.0	False	False	False	False	False	10
RIN2	ENSG00000132669.8	ENST00000255006.6	chr20	12	+	True	19955920	19955920	A	C	ENST00000255006.6:c.1398A>C	E466D	Missense	E_8	SNP	True	0	Class 0: This mutation can be originally modeled.	1aa	1aa	Rin2	ENSMUSG00000001768.17	ENSMUST00000110005.8	chr2	11	+	SNP	Missense	E_7	145702580.0	145702580.0	A	C	ENSMUST00000110005.8:c.1275A>C	E425D	145702580.0	145702580.0	A	C	ENSMUST00000110005.8:c.1275A>C	E425D	CLINVAR-H2147942	CLINVAR-H2147942-M01-V01	CLINVAR	2113824.0	False	False	False	False	False	2
RIN2	ENSG00000132669.8	ENST00000255006.6	chr20	12	+	True	19955923	19955923	A	G	ENST00000255006.6:c.1401A>G	S467delinsS	Silent	E_8	SNP	True	0	Class 0: This mutation can be originally modeled.	2aa	0aa	Rin2	ENSMUSG00000001768.17	ENSMUST00000110005.8	chr2	11	+	SNP	Silent	E_7	145702583.0	145702583.0	A	G	ENSMUST00000110005.8:c.1278A>G	S426delinsS	145702583.0	145702583.0	A	G	ENSMUST00000110005.8:c.1278A>G	S426delinsS	CLINVAR-H2147943	CLINVAR-H2147943-M01-V01	CLINVAR	2076399.0	False	False	False	False	False	2
RIN2	ENSG00000132669.8	ENST00000255006.6	chr20	12	+	True	19955927	19955927	C	G	ENST00000255006.6:c.1405C>G	P469A	Missense	E_8	SNP	True	0	Class 0: This mutation can be originally modeled.	0aa	1aa	Rin2	ENSMUSG00000001768.17	ENSMUST00000110005.8	chr2	11	+	SNP	Missense	E_7	145702587.0	145702587.0	C	G	ENSMUST00000110005.8:c.1282C>G	P428A	145702587.0	145702587.0	C	G	ENSMUST00000110005.8:c.1282C>G	P428A	CLINVAR-H2147945	CLINVAR-H2147945-M01-V01	CLINVAR	2577566.0	False	False	False	False	False	1
RIN2	ENSG00000132669.8	ENST00000255006.6	chr20	12	+	True	19955928	19955928	C	T	ENST00000255006.6:c.1406C>T	P469L	Missense	E_8	SNP	True	0	Class 0: This mutation can be originally modeled.	0aa	1aa	Rin2	ENSMUSG00000001768.17	ENSMUST00000110005.8	chr2	11	+	SNP	Missense	E_7	145702588.0	145702588.0	C	T	ENSMUST00000110005.8:c.1283C>T	P428L	145702588.0	145702588.0	C	T	ENSMUST00000110005.8:c.1283C>T	P428L	CLINVAR-H2147946	CLINVAR-H2147946-M01-V01	CLINVAR	1904947.0	False	False	False	False	False	1
RIN2	ENSG00000132669.8	ENST00000255006.6	chr20	12	+	True	19955951	19955951	C	A	ENST00000255006.6:c.1429C>A	R477delinsR	Silent	E_8	SNP	True	0	Class 0: This mutation can be originally modeled.	2aa	5aa	Rin2	ENSMUSG00000001768.17	ENSMUST00000110005.8	chr2	11	+	SNP	Silent	E_7	145702614.0	145702614.0	A	A	ENSMUST00000110005.8:c.1309A>A	R437delinsR	145702614.0	145702614.0	A	A	ENSMUST00000110005.8:c.1309A>A	R437delinsR	CLINVAR-H2147948	CLINVAR-H2147948-M01-V01	CLINVAR	1901794.0	False	False	False	False	False	7
RIN2	ENSG00000132669.8	ENST00000255006.6	chr20	12	+	True	19955960	19955960	G	A	ENST00000255006.6:c.1438G>A	D480N	Missense	E_8	SNP	True	0	Class 0: This mutation can be originally modeled.	5aa	2aa	Rin2	ENSMUSG00000001768.17	ENSMUST00000110005.8	chr2	11	+	SNP	Missense	E_7	145702623.0	145702623.0	G	A	ENSMUST00000110005.8:c.1318G>A	D440N	145702623.0	145702623.0	G	A	ENSMUST00000110005.8:c.1318G>A	D440N	CLINVAR-H2147949	CLINVAR-H2147949-M01-V01	CLINVAR	1911082.0	False	False	False	False	False	7
RIN2	ENSG00000132669.8	ENST00000255006.6	chr20	12	+	True	19955986	19955986	C	G	ENST00000255006.6:c.1464C>G	S488delinsS	Silent	E_8	SNP	True	0	Class 0: This mutation can be originally modeled.	4aa	11aa	Rin2	ENSMUSG00000001768.17	ENSMUST00000110005.8	chr2	11	+	SNP	Silent	E_7	145702649.0	145702649.0	C	G	ENSMUST00000110005.8:c.1344C>G	S448delinsS	145702649.0	145702649.0	C	G	ENSMUST00000110005.8:c.1344C>G	S448delinsS	CLINVAR-H2147950	CLINVAR-H2147950-M01-V01	CLINVAR	2077695.0	False	False	False	False	False	15
RIN2	ENSG00000132669.8	ENST00000255006.6	chr20	12	+	True	19956002	19956002	G	A	ENST00000255006.6:c.1480G>A	D494N	Missense	E_8	SNP	True	0	Class 0: This mutation can be originally modeled.	10aa	5aa	Rin2	ENSMUSG00000001768.17	ENSMUST00000110005.8	chr2	11	+	SNP	Missense	E_7	145702665.0	145702665.0	G	A	ENSMUST00000110005.8:c.1360G>A	D454N	145702665.0	145702665.0	G	A	ENSMUST00000110005.8:c.1360G>A	D454N	CLINVAR-H2147951	CLINVAR-H2147951-M01-V01	CLINVAR	1513678.0	False	False	False	False	False	15
RIN2	ENSG00000132669.8	ENST00000255006.6	chr20	12	+	True	19956003	19956003	A	G	ENST00000255006.6:c.1481A>G	D494G	Missense	E_8	SNP	True	0	Class 0: This mutation can be originally modeled.	10aa	5aa	Rin2	ENSMUSG00000001768.17	ENSMUST00000110005.8	chr2	11	+	SNP	Missense	E_7	145702666.0	145702666.0	A	G	ENSMUST00000110005.8:c.1361A>G	D454G	145702666.0	145702666.0	A	G	ENSMUST00000110005.8:c.1361A>G	D454G	CLINVAR-H2147952	CLINVAR-H2147952-M01-V01	CLINVAR	1304707.0	False	False	False	False	False	15
RIN2	ENSG00000132669.8	ENST00000255006.6	chr20	12	+	True	19956006	19956006	G	A	ENST00000255006.6:c.1484G>A	R495Q	Missense	E_8	SNP	True	0	Class 0: This mutation can be originally modeled.	11aa	4aa	Rin2	ENSMUSG00000001768.17	ENSMUST00000110005.8	chr2	11	+	SNP	Missense	E_7	145702669.0	145702669.0	G	A	ENSMUST00000110005.8:c.1364G>A	R455Q	145702669.0	145702669.0	G	A	ENSMUST00000110005.8:c.1364G>A	R455Q	CLINVAR-H2147953	CLINVAR-H2147953-M01-V01	CLINVAR	436536.0	False	False	False	False	False	15
RIN2	ENSG00000132669.8	ENST00000255006.6	chr20	12	+	True	19956007	19956007	G	C	ENST00000255006.6:c.1485G>C	R495delinsR	Silent	E_8	SNP	True	0	Class 0: This mutation can be originally modeled.	11aa	4aa	Rin2	ENSMUSG00000001768.17	ENSMUST00000110005.8	chr2	11	+	SNP	Silent	E_7	145702670.0	145702670.0	G	C	ENSMUST00000110005.8:c.1365G>C	R455delinsR	145702670.0	145702670.0	G	C	ENSMUST00000110005.8:c.1365G>C	R455delinsR	CLINVAR-H2147954	CLINVAR-H2147954-M01-V01	CLINVAR	389384.0	False	False	False	False	False	15
RIN2	ENSG00000132669.8	ENST00000255006.6	chr20	12	+	True	19956012	19956012	T	C	ENST00000255006.6:c.1490T>C	M497T	Missense	E_8	SNP	True	0	Class 0: This mutation can be originally modeled.	13aa	2aa	Rin2	ENSMUSG00000001768.17	ENSMUST00000110005.8	chr2	11	+	SNP	Missense	E_7	145702675.0	145702675.0	T	C	ENSMUST00000110005.8:c.1370T>C	M457T	145702675.0	145702675.0	T	C	ENSMUST00000110005.8:c.1370T>C	M457T	CLINVAR-H2147955	CLINVAR-H2147955-M01-V01	CLINVAR	2557992.0	False	False	False	False	False	15
RIN2	ENSG00000132669.8	ENST00000255006.6	chr20	12	+	True	19956013	19956013	G	C	ENST00000255006.6:c.1491G>C	M497I	Missense	E_8	SNP	True	0	Class 0: This mutation can be originally modeled.	13aa	2aa	Rin2	ENSMUSG00000001768.17	ENSMUST00000110005.8	chr2	11	+	SNP	Missense	E_7	145702676.0	145702676.0	G	C	ENSMUST00000110005.8:c.1371G>C	M457I	145702676.0	145702676.0	G	C	ENSMUST00000110005.8:c.1371G>C	M457I	CLINVAR-H2147956	CLINVAR-H2147956-M01-V01	CLINVAR	624191.0	False	False	False	False	False	15
RIN2	ENSG00000132669.8	ENST00000255006.6	chr20	12	+	True	19956037	19956037	C	T	ENST00000255006.6:c.1515C>T	D505delinsD	Silent	E_8	SNP	True	0	Class 0: This mutation can be originally modeled.	4aa	1aa	Rin2	ENSMUSG00000001768.17	ENSMUST00000110005.8	chr2	11	+	SNP	Silent	E_7	145702700.0	145702700.0	C	T	ENSMUST00000110005.8:c.1395C>T	D465delinsD	145702700.0	145702700.0	C	T	ENSMUST00000110005.8:c.1395C>T	D465delinsD	CLINVAR-H2147957	CLINVAR-H2147957-M01-V01	CLINVAR	1636852.0	False	False	False	False	False	5
RIN2	ENSG00000132669.8	ENST00000255006.6	chr20	12	+	True	19956067	19956067	G	A	ENST00000255006.6:c.1545G>A	G515delinsG	Silent	E_8	SNP	True	0	Class 0: This mutation can be originally modeled.	7aa	17aa	Rin2	ENSMUSG00000001768.17	ENSMUST00000110005.8	chr2	11	+	SNP	Silent	E_7	145702730.0	145702730.0	G	A	ENSMUST00000110005.8:c.1425G>A	G475delinsG	145702730.0	145702730.0	G	A	ENSMUST00000110005.8:c.1425G>A	G475delinsG	CLINVAR-H2147958	CLINVAR-H2147958-M01-V01	CLINVAR	2157986.0	False	False	False	False	False	24
RIN2	ENSG00000132669.8	ENST00000255006.6	chr20	12	+	True	19956068	19956068	G	C	ENST00000255006.6:c.1546G>C	E516Q	Missense	E_8	SNP	True	0	Class 0: This mutation can be originally modeled.	8aa	16aa	Rin2	ENSMUSG00000001768.17	ENSMUST00000110005.8	chr2	11	+	SNP	Missense	E_7	145702731.0	145702731.0	G	C	ENSMUST00000110005.8:c.1426G>C	E476Q	145702731.0	145702731.0	G	C	ENSMUST00000110005.8:c.1426G>C	E476Q	CLINVAR-H2147959	CLINVAR-H2147959-M01-V01	CLINVAR	1382606.0	False	False	False	False	False	24
RIN2	ENSG00000132669.8	ENST00000255006.6	chr20	12	+	True	19956077	19956077	C	G	ENST00000255006.6:c.1555C>G	Q519E	Missense	E_8	SNP	True	0	Class 0: This mutation can be originally modeled.	11aa	13aa	Rin2	ENSMUSG00000001768.17	ENSMUST00000110005.8	chr2	11	+	SNP	Missense	E_7	145702740.0	145702740.0	C	G	ENSMUST00000110005.8:c.1435C>G	Q479E	145702740.0	145702740.0	C	G	ENSMUST00000110005.8:c.1435C>G	Q479E	CLINVAR-H2147960	CLINVAR-H2147960-M01-V01	CLINVAR	1312830.0	False	False	False	False	False	24
RIN2	ENSG00000132669.8	ENST00000255006.6	chr20	12	+	True	19956082	19956082	G	A	ENST00000255006.6:c.1560G>A	E520delinsE	Silent	E_8	SNP	True	0	Class 0: This mutation can be originally modeled.	12aa	12aa	Rin2	ENSMUSG00000001768.17	ENSMUST00000110005.8	chr2	11	+	SNP	Silent	E_7	145702745.0	145702745.0	G	A	ENSMUST00000110005.8:c.1440G>A	E480delinsE	145702745.0	145702745.0	G	A	ENSMUST00000110005.8:c.1440G>A	E480delinsE	CLINVAR-H2147961	CLINVAR-H2147961-M01-V01	CLINVAR	513629.0	False	False	False	False	False	24
RIN2	ENSG00000132669.8	ENST00000255006.6	chr20	12	+	True	19956084	19956084	C	T	ENST00000255006.6:c.1562C>T	T521I	Missense	E_8	SNP	True	0	Class 0: This mutation can be originally modeled.	13aa	11aa	Rin2	ENSMUSG00000001768.17	ENSMUST00000110005.8	chr2	11	+	SNP	Missense	E_7	145702747.0	145702747.0	C	T	ENSMUST00000110005.8:c.1442C>T	T481I	145702747.0	145702747.0	C	T	ENSMUST00000110005.8:c.1442C>T	T481I	CLINVAR-H2147962	CLINVAR-H2147962-M01-V01	CLINVAR	2288836.0	False	False	False	False	False	24
RIN2	ENSG00000132669.8	ENST00000255006.6	chr20	12	+	True	19956094	19956094	C	A	ENST00000255006.6:c.1572C>A	P524delinsP	Silent	E_8	SNP	True	0	Class 0: This mutation can be originally modeled.	16aa	8aa	Rin2	ENSMUSG00000001768.17	ENSMUST00000110005.8	chr2	11	+	SNP	Silent	E_7	145702757.0	145702757.0	T	A	ENSMUST00000110005.8:c.1452T>A	P484delinsP	145702757.0	145702757.0	T	A	ENSMUST00000110005.8:c.1452T>A	P484delinsP	CLINVAR-H2147963	CLINVAR-H2147963-M01-V01	CLINVAR	212053.0	False	False	False	False	False	24
RIN2	ENSG00000132669.8	ENST00000255006.6	chr20	12	+	True	19956095	19956095	C	G	ENST00000255006.6:c.1573C>G	P525A	Missense	E_8	SNP	True	0	Class 0: This mutation can be originally modeled.	17aa	7aa	Rin2	ENSMUSG00000001768.17	ENSMUST00000110005.8	chr2	11	+	SNP	Missense	E_7	145702758.0	145702758.0	C	G	ENSMUST00000110005.8:c.1453C>G	P485A	145702758.0	145702758.0	C	G	ENSMUST00000110005.8:c.1453C>G	P485A	CLINVAR-H2147964	CLINVAR-H2147964-M01-V01	CLINVAR	1357401.0	False	False	False	False	False	24
RIN2	ENSG00000132669.8	ENST00000255006.6	chr20	12	+	True	19956096	19956096	C	G	ENST00000255006.6:c.1574C>G	P525R	Missense	E_8	SNP	True	0	Class 0: This mutation can be originally modeled.	17aa	7aa	Rin2	ENSMUSG00000001768.17	ENSMUST00000110005.8	chr2	11	+	SNP	Missense	E_7	145702759.0	145702759.0	C	G	ENSMUST00000110005.8:c.1454C>G	P485R	145702759.0	145702759.0	C	G	ENSMUST00000110005.8:c.1454C>G	P485R	CLINVAR-H2147965	CLINVAR-H2147965-M01-V01	CLINVAR	212054.0	False	False	False	False	False	24
RIN2	ENSG00000132669.8	ENST00000255006.6	chr20	12	+	True	19956100	19956100	C	A	ENST00000255006.6:c.1578C>A	I526delinsI	Silent	E_8	SNP	True	0	Class 0: This mutation can be originally modeled.	18aa	6aa	Rin2	ENSMUSG00000001768.17	ENSMUST00000110005.8	chr2	11	+	SNP	Silent	E_7	145702763.0	145702763.0	C	A	ENSMUST00000110005.8:c.1458C>A	I486delinsI	145702763.0	145702763.0	C	A	ENSMUST00000110005.8:c.1458C>A	I486delinsI	CLINVAR-H2147966	CLINVAR-H2147966-M01-V01	CLINVAR	1960661.0	False	False	False	False	False	24
RIN2	ENSG00000132669.8	ENST00000255006.6	chr20	12	+	True	19956124	19956124	C	T	ENST00000255006.6:c.1602C>T	S534delinsS	Silent	E_8	SNP	True	0	Class 0: This mutation can be originally modeled.	0aa	12aa	Rin2	ENSMUSG00000001768.17	ENSMUST00000110005.8	chr2	11	+	SNP	Silent	E_7	145702787.0	145702787.0	C	T	ENSMUST00000110005.8:c.1482C>T	S494delinsS	145702787.0	145702787.0	C	T	ENSMUST00000110005.8:c.1482C>T	S494delinsS	CLINVAR-H2147967	CLINVAR-H2147967-M01-V01	CLINVAR	701018.0	False	False	False	False	False	12
RIN2	ENSG00000132669.8	ENST00000255006.6	chr20	12	+	True	19956130	19956130	C	T	ENST00000255006.6:c.1608C>T	F536delinsF	Silent	E_8	SNP	True	0	Class 0: This mutation can be originally modeled.	2aa	10aa	Rin2	ENSMUSG00000001768.17	ENSMUST00000110005.8	chr2	11	+	SNP	Silent	E_7	145702793.0	145702793.0	T	T	ENSMUST00000110005.8:c.1488T>T	F496delinsF	145702793.0	145702793.0	T	T	ENSMUST00000110005.8:c.1488T>T	F496delinsF	CLINVAR-H2147968	CLINVAR-H2147968-M01-V01	CLINVAR	514727.0	False	False	False	False	False	12
RIN2	ENSG00000132669.8	ENST00000255006.6	chr20	12	+	True	19956131	19956131	G	A	ENST00000255006.6:c.1609G>A	V537M	Missense	E_8	SNP	True	0	Class 0: This mutation can be originally modeled.	3aa	9aa	Rin2	ENSMUSG00000001768.17	ENSMUST00000110005.8	chr2	11	+	SNP	Missense	E_7	145702794.0	145702794.0	G	A	ENSMUST00000110005.8:c.1489G>A	V497M	145702794.0	145702794.0	G	A	ENSMUST00000110005.8:c.1489G>A	V497M	CLINVAR-H2147969	CLINVAR-H2147969-M01-V01	CLINVAR	1465419.0	False	False	False	False	False	12
RIN2	ENSG00000132669.8	ENST00000255006.6	chr20	12	+	True	19956133	19956133	G	A	ENST00000255006.6:c.1611G>A	V537delinsV	Silent	E_8	SNP	True	0	Class 0: This mutation can be originally modeled.	3aa	9aa	Rin2	ENSMUSG00000001768.17	ENSMUST00000110005.8	chr2	11	+	SNP	Silent	E_7	145702796.0	145702796.0	G	A	ENSMUST00000110005.8:c.1491G>A	V497delinsV	145702796.0	145702796.0	G	A	ENSMUST00000110005.8:c.1491G>A	V497delinsV	CLINVAR-H2147970	CLINVAR-H2147970-M01-V01	CLINVAR	390341.0	False	False	False	False	False	12
RIN2	ENSG00000132669.8	ENST00000255006.6	chr20	12	+	True	19956141	19956141	A	G	ENST00000255006.6:c.1619A>G	K540R	Missense	E_8	SNP	True	0	Class 0: This mutation can be originally modeled.	6aa	6aa	Rin2	ENSMUSG00000001768.17	ENSMUST00000110005.8	chr2	11	+	SNP	Missense	E_7	145702804.0	145702804.0	A	G	ENSMUST00000110005.8:c.1499A>G	K500R	145702804.0	145702804.0	A	G	ENSMUST00000110005.8:c.1499A>G	K500R	CLINVAR-H2147971	CLINVAR-H2147971-M01-V01	CLINVAR	430462.0	False	False	False	False	False	12
RIN2	ENSG00000132669.8	ENST00000255006.6	chr20	12	+	True	19956181	19956181	C	A	ENST00000255006.6:c.1659C>A	F553L	Missense	E_8	SNP	True	0	Class 0: This mutation can be originally modeled.	3aa	36aa	Rin2	ENSMUSG00000001768.17	ENSMUST00000110005.8	chr2	11	+	SNP	Missense	E_7	145702844.0	145702844.0	C	A	ENSMUST00000110005.8:c.1539C>A	F513L	145702844.0	145702844.0	C	A	ENSMUST00000110005.8:c.1539C>A	F513L	CLINVAR-H2147972	CLINVAR-H2147972-M01-V01	CLINVAR	2531820.0	False	False	False	False	False	39
RIN2	ENSG00000132669.8	ENST00000255006.6	chr20	12	+	True	19956198	19956198	C	G	ENST00000255006.6:c.1676C>G	P559R	Missense	E_8	SNP	True	0	Class 0: This mutation can be originally modeled.	9aa	30aa	Rin2	ENSMUSG00000001768.17	ENSMUST00000110005.8	chr2	11	+	SNP	Missense	E_7	145702861.0	145702861.0	C	G	ENSMUST00000110005.8:c.1556C>G	P519R	145702861.0	145702861.0	C	G	ENSMUST00000110005.8:c.1556C>G	P519R	CLINVAR-H2147973	CLINVAR-H2147973-M01-V01	CLINVAR	2259106.0	False	False	False	False	False	39
RIN2	ENSG00000132669.8	ENST00000255006.6	chr20	12	+	True	19956198	19956198	C	T	ENST00000255006.6:c.1676C>T	P559L	Missense	E_8	SNP	True	0	Class 0: This mutation can be originally modeled.	9aa	30aa	Rin2	ENSMUSG00000001768.17	ENSMUST00000110005.8	chr2	11	+	SNP	Missense	E_7	145702861.0	145702861.0	C	T	ENSMUST00000110005.8:c.1556C>T	P519L	145702861.0	145702861.0	C	T	ENSMUST00000110005.8:c.1556C>T	P519L	CLINVAR-H2147974	CLINVAR-H2147974-M01-V01	CLINVAR	1948208.0	False	False	False	False	False	39
RIN2	ENSG00000132669.8	ENST00000255006.6	chr20	12	+	True	19956211	19956211	G	A	ENST00000255006.6:c.1689G>A	M563I	Missense	E_8	SNP	True	0	Class 0: This mutation can be originally modeled.	13aa	26aa	Rin2	ENSMUSG00000001768.17	ENSMUST00000110005.8	chr2	11	+	SNP	Missense	E_7	145702874.0	145702874.0	G	A	ENSMUST00000110005.8:c.1569G>A	M523I	145702874.0	145702874.0	G	A	ENSMUST00000110005.8:c.1569G>A	M523I	CLINVAR-H2147975	CLINVAR-H2147975-M01-V01	CLINVAR	1955418.0	False	False	False	False	False	39
RIN2	ENSG00000132669.8	ENST00000255006.6	chr20	12	+	True	19956215	19956215	C	G	ENST00000255006.6:c.1693C>G	R565G	Missense	E_8	SNP	True	0	Class 0: This mutation can be originally modeled.	15aa	24aa	Rin2	ENSMUSG00000001768.17	ENSMUST00000110005.8	chr2	11	+	SNP	Missense	E_7	145702878.0	145702878.0	C	G	ENSMUST00000110005.8:c.1573C>G	R525G	145702878.0	145702878.0	C	G	ENSMUST00000110005.8:c.1573C>G	R525G	CLINVAR-H2147976	CLINVAR-H2147976-M01-V01	CLINVAR	2156512.0	False	False	False	False	False	39
RIN2	ENSG00000132669.8	ENST00000255006.6	chr20	12	+	True	19956223	19956223	C	T	ENST00000255006.6:c.1701C>T	I567delinsI	Silent	E_8	SNP	True	0	Class 0: This mutation can be originally modeled.	17aa	22aa	Rin2	ENSMUSG00000001768.17	ENSMUST00000110005.8	chr2	11	+	SNP	Silent	E_7	145702886.0	145702886.0	C	T	ENSMUST00000110005.8:c.1581C>T	I527delinsI	145702886.0	145702886.0	C	T	ENSMUST00000110005.8:c.1581C>T	I527delinsI	CLINVAR-H2147977	CLINVAR-H2147977-M01-V01	CLINVAR	1946473.0	False	False	False	False	False	39
RIN2	ENSG00000132669.8	ENST00000255006.6	chr20	12	+	True	19956224	19956224	G	C	ENST00000255006.6:c.1702G>C	A568P	Missense	E_8	SNP	True	0	Class 0: This mutation can be originally modeled.	18aa	21aa	Rin2	ENSMUSG00000001768.17	ENSMUST00000110005.8	chr2	11	+	SNP	Missense	E_7	145702887.0	145702887.0	G	C	ENSMUST00000110005.8:c.1582G>C	A528P	145702887.0	145702887.0	G	C	ENSMUST00000110005.8:c.1582G>C	A528P	CLINVAR-H2147978	CLINVAR-H2147978-M01-V01	CLINVAR	2435435.0	False	False	False	False	False	39
RIN2	ENSG00000132669.8	ENST00000255006.6	chr20	12	+	True	19956226	19956226	C	T	ENST00000255006.6:c.1704C>T	A568delinsA	Silent	E_8	SNP	True	0	Class 0: This mutation can be originally modeled.	18aa	21aa	Rin2	ENSMUSG00000001768.17	ENSMUST00000110005.8	chr2	11	+	SNP	Silent	E_7	145702889.0	145702889.0	C	T	ENSMUST00000110005.8:c.1584C>T	A528delinsA	145702889.0	145702889.0	C	T	ENSMUST00000110005.8:c.1584C>T	A528delinsA	CLINVAR-H2147979	CLINVAR-H2147979-M01-V01	CLINVAR	695752.0	False	False	False	False	False	39
RIN2	ENSG00000132669.8	ENST00000255006.6	chr20	12	+	True	19956249	19956249	C	T	ENST00000255006.6:c.1727C>T	T576I	Missense	E_8	SNP	True	0	Class 0: This mutation can be originally modeled.	26aa	13aa	Rin2	ENSMUSG00000001768.17	ENSMUST00000110005.8	chr2	11	+	SNP	Missense	E_7	145702912.0	145702912.0	C	T	ENSMUST00000110005.8:c.1607C>T	T536I	145702912.0	145702912.0	C	T	ENSMUST00000110005.8:c.1607C>T	T536I	CLINVAR-H2147980	CLINVAR-H2147980-M01-V01	CLINVAR	1716641.0	False	False	False	False	False	39
RIN2	ENSG00000132669.8	ENST00000255006.6	chr20	12	+	True	19956278	19956278	G	C	ENST00000255006.6:c.1756G>C	V586L	Missense	E_8	SNP	True	0	Class 0: This mutation can be originally modeled.	36aa	3aa	Rin2	ENSMUSG00000001768.17	ENSMUST00000110005.8	chr2	11	+	SNP	Missense	E_7	145702941.0	145702941.0	G	C	ENSMUST00000110005.8:c.1636G>C	V546L	145702941.0	145702941.0	G	C	ENSMUST00000110005.8:c.1636G>C	V546L	CLINVAR-H2147981	CLINVAR-H2147981-M01-V01	CLINVAR	1987919.0	False	False	False	False	False	39
RIN2	ENSG00000132669.8	ENST00000255006.6	chr20	12	+	True	19956311	19956311	G	A	ENST00000255006.6:c.1789G>A	V597M	Missense	E_8	SNP	True	0	Class 0: This mutation can be originally modeled.	6aa	67aa	Rin2	ENSMUSG00000001768.17	ENSMUST00000110005.8	chr2	11	+	SNP	Missense	E_7	145702974.0	145702974.0	G	A	ENSMUST00000110005.8:c.1669G>A	V557M	145702974.0	145702974.0	G	A	ENSMUST00000110005.8:c.1669G>A	V557M	CLINVAR-H2147983	CLINVAR-H2147983-M01-V01	CLINVAR	374444.0	False	False	False	False	False	73
RIN2	ENSG00000132669.8	ENST00000255006.6	chr20	12	+	True	19956322	19956322	C	T	ENST00000255006.6:c.1800C>T	T600delinsT	Silent	E_8	SNP	True	0	Class 0: This mutation can be originally modeled.	9aa	64aa	Rin2	ENSMUSG00000001768.17	ENSMUST00000110005.8	chr2	11	+	SNP	Silent	E_7	145702985.0	145702985.0	C	T	ENSMUST00000110005.8:c.1680C>T	T560delinsT	145702985.0	145702985.0	C	T	ENSMUST00000110005.8:c.1680C>T	T560delinsT	CLINVAR-H2147984	CLINVAR-H2147984-M01-V01	CLINVAR	1632834.0	False	False	False	False	False	73
RIN2	ENSG00000132669.8	ENST00000255006.6	chr20	12	+	True	19956364	19956364	G	C	ENST00000255006.6:c.1842G>C	K614N	Missense	E_8	SNP	True	0	Class 0: This mutation can be originally modeled.	23aa	50aa	Rin2	ENSMUSG00000001768.17	ENSMUST00000110005.8	chr2	11	+	SNP	Missense	E_7	145703027.0	145703027.0	G	C	ENSMUST00000110005.8:c.1722G>C	K574N	145703027.0	145703027.0	G	C	ENSMUST00000110005.8:c.1722G>C	K574N	CLINVAR-H2147985	CLINVAR-H2147985-M01-V01	CLINVAR	1513455.0	False	False	False	False	False	73
RIN2	ENSG00000132669.8	ENST00000255006.6	chr20	12	+	True	19956367	19956367	C	T	ENST00000255006.6:c.1845C>T	N615delinsN	Silent	E_8	SNP	True	0	Class 0: This mutation can be originally modeled.	24aa	49aa	Rin2	ENSMUSG00000001768.17	ENSMUST00000110005.8	chr2	11	+	SNP	Silent	E_7	145703030.0	145703030.0	C	T	ENSMUST00000110005.8:c.1725C>T	N575delinsN	145703030.0	145703030.0	C	T	ENSMUST00000110005.8:c.1725C>T	N575delinsN	CLINVAR-H2147986	CLINVAR-H2147986-M01-V01	CLINVAR	513627.0	False	False	False	False	False	73
RIN2	ENSG00000132669.8	ENST00000255006.6	chr20	12	+	True	19956391	19956391	G	C	ENST00000255006.6:c.1869G>C	L623delinsL	Silent	E_8	SNP	True	0	Class 0: This mutation can be originally modeled.	32aa	41aa	Rin2	ENSMUSG00000001768.17	ENSMUST00000110005.8	chr2	11	+	SNP	Silent	E_7	145703054.0	145703054.0	G	C	ENSMUST00000110005.8:c.1749G>C	L583delinsL	145703054.0	145703054.0	G	C	ENSMUST00000110005.8:c.1749G>C	L583delinsL	CLINVAR-H2147987	CLINVAR-H2147987-M01-V01	CLINVAR	1898551.0	False	False	False	False	False	73
RIN2	ENSG00000132669.8	ENST00000255006.6	chr20	12	+	True	19956395	19956395	C	G	ENST00000255006.6:c.1873C>G	P625A	Missense	E_8	SNP	True	0	Class 0: This mutation can be originally modeled.	34aa	39aa	Rin2	ENSMUSG00000001768.17	ENSMUST00000110005.8	chr2	11	+	SNP	Missense	E_7	145703058.0	145703058.0	C	G	ENSMUST00000110005.8:c.1753C>G	P585A	145703058.0	145703058.0	C	G	ENSMUST00000110005.8:c.1753C>G	P585A	CLINVAR-H2147990	CLINVAR-H2147990-M01-V01	CLINVAR	1393150.0	False	False	False	False	False	73
RIN2	ENSG00000132669.8	ENST00000255006.6	chr20	12	+	True	19956398	19956398	C	G	ENST00000255006.6:c.1876C>G	P626A	Missense	E_8	SNP	True	0	Class 0: This mutation can be originally modeled.	35aa	38aa	Rin2	ENSMUSG00000001768.17	ENSMUST00000110005.8	chr2	11	+	SNP	Missense	E_7	145703061.0	145703061.0	C	G	ENSMUST00000110005.8:c.1756C>G	P586A	145703061.0	145703061.0	C	G	ENSMUST00000110005.8:c.1756C>G	P586A	CLINVAR-H2147991	CLINVAR-H2147991-M01-V01	CLINVAR	1981935.0	False	False	False	False	False	73
RIN2	ENSG00000132669.8	ENST00000255006.6	chr20	12	+	True	19956398	19956398	C	T	ENST00000255006.6:c.1876C>T	P626S	Missense	E_8	SNP	True	0	Class 0: This mutation can be originally modeled.	35aa	38aa	Rin2	ENSMUSG00000001768.17	ENSMUST00000110005.8	chr2	11	+	SNP	Missense	E_7	145703061.0	145703061.0	C	T	ENSMUST00000110005.8:c.1756C>T	P586S	145703061.0	145703061.0	C	T	ENSMUST00000110005.8:c.1756C>T	P586S	CLINVAR-H2147992	CLINVAR-H2147992-M01-V01	CLINVAR	1917971.0	False	False	False	False	False	73
RIN2	ENSG00000132669.8	ENST00000255006.6	chr20	12	+	True	19970657	19970657	G	A	ENST00000255006.6:c.1917G>A	V639delinsV	Silent	E_9	SNP	True	0	Class 0: This mutation can be originally modeled.	48aa	25aa	Rin2	ENSMUSG00000001768.17	ENSMUST00000110005.8	chr2	11	+	SNP	Silent	E_8	145718318.0	145718318.0	G	A	ENSMUST00000110005.8:c.1797G>A	V599delinsV	145718318.0	145718318.0	G	A	ENSMUST00000110005.8:c.1797G>A	V599delinsV	CLINVAR-H2147997	CLINVAR-H2147997-M01-V01	CLINVAR	509343.0	False	False	False	False	False	73
RIN2	ENSG00000132669.8	ENST00000255006.6	chr20	12	+	True	19970697	19970697	A	C	ENST00000255006.6:c.1957A>C	K653Q	Missense	E_9	SNP	True	0	Class 0: This mutation can be originally modeled.	62aa	11aa	Rin2	ENSMUSG00000001768.17	ENSMUST00000110005.8	chr2	11	+	SNP	Missense	E_8	145718358.0	145718358.0	A	C	ENSMUST00000110005.8:c.1837A>C	K613Q	145718358.0	145718358.0	A	C	ENSMUST00000110005.8:c.1837A>C	K613Q	CLINVAR-H2147998	CLINVAR-H2147998-M01-V01	CLINVAR	2541687.0	False	False	False	False	False	73
RIN2	ENSG00000132669.8	ENST00000255006.6	chr20	12	+	True	19970705	19970705	C	T	ENST00000255006.6:c.1965C>T	H655delinsH	Silent	E_9	SNP	True	0	Class 0: This mutation can be originally modeled.	64aa	9aa	Rin2	ENSMUSG00000001768.17	ENSMUST00000110005.8	chr2	11	+	SNP	Silent	E_8	145718366.0	145718366.0	T	T	ENSMUST00000110005.8:c.1845T>T	H615delinsH	145718366.0	145718366.0	T	T	ENSMUST00000110005.8:c.1845T>T	H615delinsH	CLINVAR-H2147999	CLINVAR-H2147999-M01-V01	CLINVAR	257654.0	False	False	False	False	False	73
RIN2	ENSG00000132669.8	ENST00000255006.6	chr20	12	+	True	19970706	19970706	G	A	ENST00000255006.6:c.1966G>A	V656M	Missense	E_9	SNP	True	0	Class 0: This mutation can be originally modeled.	65aa	8aa	Rin2	ENSMUSG00000001768.17	ENSMUST00000110005.8	chr2	11	+	SNP	Missense	E_8	145718367.0	145718367.0	G	A	ENSMUST00000110005.8:c.1846G>A	V616M	145718367.0	145718367.0	G	A	ENSMUST00000110005.8:c.1846G>A	V616M	CLINVAR-H2148000	CLINVAR-H2148000-M01-V01	CLINVAR	1207351.0	False	False	False	False	False	73
RIN2	ENSG00000132669.8	ENST00000255006.6	chr20	12	+	True	19970738	19970738	C	T	ENST00000255006.6:c.1998C>T	A666delinsA	Silent	E_9	SNP	True	0	Class 0: This mutation can be originally modeled.	0aa	29aa	Rin2	ENSMUSG00000001768.17	ENSMUST00000110005.8	chr2	11	+	SNP	Silent	E_8	145718399.0	145718399.0	T	T	ENSMUST00000110005.8:c.1878T>T	A626delinsA	145718399.0	145718399.0	T	T	ENSMUST00000110005.8:c.1878T>T	A626delinsA	CLINVAR-H2148003	CLINVAR-H2148003-M01-V01	CLINVAR	509960.0	False	False	False	False	False	29
RIN2	ENSG00000132669.8	ENST00000255006.6	chr20	12	+	True	19970753	19970753	G	T	ENST00000255006.6:c.2013G>T	K671N	Missense	E_9	SNP	True	0	Class 0: This mutation can be originally modeled.	5aa	24aa	Rin2	ENSMUSG00000001768.17	ENSMUST00000110005.8	chr2	11	+	SNP	Missense	E_8	145718414.0	145718414.0	A	T	ENSMUST00000110005.8:c.1893A>T	K631N	145718414.0	145718414.0	A	T	ENSMUST00000110005.8:c.1893A>T	K631N	CLINVAR-H2148004	CLINVAR-H2148004-M01-V01	CLINVAR	1393997.0	False	False	False	False	False	29
RIN2	ENSG00000132669.8	ENST00000255006.6	chr20	12	+	True	19970781	19970781	C	T	ENST00000255006.6:c.2041C>T	R681W	Missense	E_9	SNP	True	0	Class 0: This mutation can be originally modeled.	15aa	14aa	Rin2	ENSMUSG00000001768.17	ENSMUST00000110005.8	chr2	11	+	SNP	Missense	E_8	145718442.0	145718442.0	C	T	ENSMUST00000110005.8:c.1921C>T	R641W	145718442.0	145718442.0	C	T	ENSMUST00000110005.8:c.1921C>T	R641W	CLINVAR-H2148005	CLINVAR-H2148005-M01-V01	CLINVAR	1980181.0	False	False	False	False	False	29
RIN2	ENSG00000132669.8	ENST00000255006.6	chr20	12	+	True	19970782	19970782	G	A	ENST00000255006.6:c.2042G>A	R681Q	Missense	E_9	SNP	True	0	Class 0: This mutation can be originally modeled.	15aa	14aa	Rin2	ENSMUSG00000001768.17	ENSMUST00000110005.8	chr2	11	+	SNP	Missense	E_8	145718443.0	145718443.0	G	A	ENSMUST00000110005.8:c.1922G>A	R641Q	145718443.0	145718443.0	G	A	ENSMUST00000110005.8:c.1922G>A	R641Q	CLINVAR-H2148006	CLINVAR-H2148006-M01-V01	CLINVAR	1959618.0	False	False	False	False	False	29
RIN2	ENSG00000132669.8	ENST00000255006.6	chr20	12	+	True	19970791	19970791	A	G	ENST00000255006.6:c.2051A>G	N684S	Missense	E_9	SNP	True	0	Class 0: This mutation can be originally modeled.	18aa	11aa	Rin2	ENSMUSG00000001768.17	ENSMUST00000110005.8	chr2	11	+	SNP	Missense	E_8	145718452.0	145718452.0	A	G	ENSMUST00000110005.8:c.1931A>G	N644S	145718452.0	145718452.0	A	G	ENSMUST00000110005.8:c.1931A>G	N644S	CLINVAR-H2148007	CLINVAR-H2148007-M01-V01	CLINVAR	1303925.0	False	False	False	False	False	29
RIN2	ENSG00000132669.8	ENST00000255006.6	chr20	12	+	True	19970795	19970795	G	A	ENST00000255006.6:c.2055G>A	P685delinsP	Silent	E_9	SNP	True	0	Class 0: This mutation can be originally modeled.	19aa	10aa	Rin2	ENSMUSG00000001768.17	ENSMUST00000110005.8	chr2	11	+	SNP	Silent	E_8	145718456.0	145718456.0	A	A	ENSMUST00000110005.8:c.1935A>A	P645delinsP	145718456.0	145718456.0	A	A	ENSMUST00000110005.8:c.1935A>A	P645delinsP	CLINVAR-H2148008	CLINVAR-H2148008-M01-V01	CLINVAR	511226.0	False	False	False	False	False	29
RIN2	ENSG00000132669.8	ENST00000255006.6	chr20	12	+	True	19970804	19970804	G	A	ENST00000255006.6:c.2064G>A	L688delinsL	Silent	E_9	SNP	True	0	Class 0: This mutation can be originally modeled.	22aa	7aa	Rin2	ENSMUSG00000001768.17	ENSMUST00000110005.8	chr2	11	+	SNP	Silent	E_8	145718465.0	145718465.0	G	A	ENSMUST00000110005.8:c.1944G>A	L648delinsL	145718465.0	145718465.0	G	A	ENSMUST00000110005.8:c.1944G>A	L648delinsL	CLINVAR-H2148010	CLINVAR-H2148010-M01-V01	CLINVAR	391266.0	False	False	False	False	False	29
RIN2	ENSG00000132669.8	ENST00000255006.6	chr20	12	+	True	19970807	19970807	G	A	ENST00000255006.6:c.2067G>A	G689delinsG	Silent	E_9	SNP	True	0	Class 0: This mutation can be originally modeled.	23aa	6aa	Rin2	ENSMUSG00000001768.17	ENSMUST00000110005.8	chr2	11	+	SNP	Silent	E_8	145718468.0	145718468.0	G	A	ENSMUST00000110005.8:c.1947G>A	G649delinsG	145718468.0	145718468.0	G	A	ENSMUST00000110005.8:c.1947G>A	G649delinsG	CLINVAR-H2148011	CLINVAR-H2148011-M01-V01	CLINVAR	1905553.0	False	False	False	False	False	29
RIN2	ENSG00000132669.8	ENST00000255006.6	chr20	12	+	True	19970813	19970813	C	T	ENST00000255006.6:c.2073C>T	F691delinsF	Silent	E_9	SNP	True	0	Class 0: This mutation can be originally modeled.	25aa	4aa	Rin2	ENSMUSG00000001768.17	ENSMUST00000110005.8	chr2	11	+	SNP	Silent	E_8	145718474.0	145718474.0	T	T	ENSMUST00000110005.8:c.1953T>T	F651delinsF	145718474.0	145718474.0	T	T	ENSMUST00000110005.8:c.1953T>T	F651delinsF	CLINVAR-H2148012	CLINVAR-H2148012-M01-V01	CLINVAR	2146353.0	False	False	False	False	False	29
RIN2	ENSG00000132669.8	ENST00000255006.6	chr20	12	+	True	19970814	19970814	G	A	ENST00000255006.6:c.2074G>A	A692T	Missense	E_9	SNP	True	0	Class 0: This mutation can be originally modeled.	26aa	3aa	Rin2	ENSMUSG00000001768.17	ENSMUST00000110005.8	chr2	11	+	SNP	Missense	E_8	145718475.0	145718475.0	G	A	ENSMUST00000110005.8:c.1954G>A	A652T	145718475.0	145718475.0	G	A	ENSMUST00000110005.8:c.1954G>A	A652T	CLINVAR-H2148013	CLINVAR-H2148013-M01-V01	CLINVAR	506448.0	False	False	False	False	False	29
RIN2	ENSG00000132669.8	ENST00000255006.6	chr20	12	+	True	19970819	19970819	G	A	ENST00000255006.6:c.2079G>A	P693delinsP	Silent	E_9	SNP	True	0	Class 0: This mutation can be originally modeled.	27aa	2aa	Rin2	ENSMUSG00000001768.17	ENSMUST00000110005.8	chr2	11	+	SNP	Silent	E_8	145718480.0	145718480.0	A	A	ENSMUST00000110005.8:c.1959A>A	P653delinsP	145718480.0	145718480.0	A	A	ENSMUST00000110005.8:c.1959A>A	P653delinsP	CLINVAR-H2148014	CLINVAR-H2148014-M01-V01	CLINVAR	518152.0	False	False	False	False	False	29
RIN2	ENSG00000132669.8	ENST00000255006.6	chr20	12	+	True	19970822	19970822	C	G	ENST00000255006.6:c.2082C>G	T694delinsT	Silent	E_9	SNP	True	0	Class 0: This mutation can be originally modeled.	28aa	1aa	Rin2	ENSMUSG00000001768.17	ENSMUST00000110005.8	chr2	11	+	SNP	Silent	E_8	145718483.0	145718483.0	C	G	ENSMUST00000110005.8:c.1962C>G	T654delinsT	145718483.0	145718483.0	C	G	ENSMUST00000110005.8:c.1962C>G	T654delinsT	CLINVAR-H2148015	CLINVAR-H2148015-M01-V01	CLINVAR	2011815.0	False	False	False	False	False	29
RIN2	ENSG00000132669.8	ENST00000255006.6	chr20	12	+	True	19970859	19970859	T	C	ENST00000255006.6:c.2119T>C	F707L	Missense	E_9	SNP	True	0	Class 0: This mutation can be originally modeled.	1aa	105aa	Rin2	ENSMUSG00000001768.17	ENSMUST00000110005.8	chr2	11	+	SNP	Missense	E_8	145718520.0	145718520.0	T	C	ENSMUST00000110005.8:c.1999T>C	F667L	145718520.0	145718520.0	T	C	ENSMUST00000110005.8:c.1999T>C	F667L	CLINVAR-H2148018	CLINVAR-H2148018-M01-V01	CLINVAR	2136028.0	False	False	False	False	False	106
RIN2	ENSG00000132669.8	ENST00000255006.6	chr20	12	+	True	19970887	19970887	C	A	ENST00000255006.6:c.2147C>A	P716Q	Missense	E_9	SNP	True	0	Class 0: This mutation can be originally modeled.	10aa	96aa	Rin2	ENSMUSG00000001768.17	ENSMUST00000110005.8	chr2	11	+	SNP	Missense	E_8	145718548.0	145718548.0	C	A	ENSMUST00000110005.8:c.2027C>A	P676Q	145718548.0	145718548.0	C	A	ENSMUST00000110005.8:c.2027C>A	P676Q	CLINVAR-H2148019	CLINVAR-H2148019-M01-V01	CLINVAR	1320734.0	False	False	False	False	False	106
RIN2	ENSG00000132669.8	ENST00000255006.6	chr20	12	+	True	19970888	19970888	G	A	ENST00000255006.6:c.2148G>A	P716delinsP	Silent	E_9	SNP	True	0	Class 0: This mutation can be originally modeled.	10aa	96aa	Rin2	ENSMUSG00000001768.17	ENSMUST00000110005.8	chr2	11	+	SNP	Silent	E_8	145718549.0	145718549.0	A	A	ENSMUST00000110005.8:c.2028A>A	P676delinsP	145718549.0	145718549.0	A	A	ENSMUST00000110005.8:c.2028A>A	P676delinsP	CLINVAR-H2148020	CLINVAR-H2148020-M01-V01	CLINVAR	384714.0	False	False	False	False	False	106
RIN2	ENSG00000132669.8	ENST00000255006.6	chr20	12	+	True	19970914	19970914	G	A	ENST00000255006.6:c.2174G>A	R725Q	Missense	E_9	SNP	True	0	Class 0: This mutation can be originally modeled.	19aa	87aa	Rin2	ENSMUSG00000001768.17	ENSMUST00000110005.8	chr2	11	+	SNP	Missense	E_8	145718575.0	145718575.0	G	A	ENSMUST00000110005.8:c.2054G>A	R685Q	145718575.0	145718575.0	G	A	ENSMUST00000110005.8:c.2054G>A	R685Q	CLINVAR-H2148022	CLINVAR-H2148022-M01-V01	CLINVAR	1598673.0	False	False	False	False	False	106
RIN2	ENSG00000132669.8	ENST00000255006.6	chr20	12	+	True	19970918	19970918	C	A	ENST00000255006.6:c.2178C>A	V726delinsV	Silent	E_9	SNP	True	0	Class 0: This mutation can be originally modeled.	20aa	86aa	Rin2	ENSMUSG00000001768.17	ENSMUST00000110005.8	chr2	11	+	SNP	Silent	E_8	145718579.0	145718579.0	C	A	ENSMUST00000110005.8:c.2058C>A	V686delinsV	145718579.0	145718579.0	C	A	ENSMUST00000110005.8:c.2058C>A	V686delinsV	CLINVAR-H2148023	CLINVAR-H2148023-M01-V01	CLINVAR	390362.0	False	False	False	False	False	106
RIN2	ENSG00000132669.8	ENST00000255006.6	chr20	12	+	True	19970936	19970936	G	A	ENST00000255006.6:c.2196G>A	T732delinsT	Silent	E_9	SNP	True	0	Class 0: This mutation can be originally modeled.	26aa	80aa	Rin2	ENSMUSG00000001768.17	ENSMUST00000110005.8	chr2	11	+	SNP	Silent	E_8	145718597.0	145718597.0	T	A	ENSMUST00000110005.8:c.2076T>A	T692delinsT	145718597.0	145718597.0	T	A	ENSMUST00000110005.8:c.2076T>A	T692delinsT	CLINVAR-H2148025	CLINVAR-H2148025-M01-V01	CLINVAR	1922927.0	False	False	False	False	False	106
RIN2	ENSG00000132669.8	ENST00000255006.6	chr20	12	+	True	19970954	19970954	A	C	ENST00000255006.6:c.2214A>C	S738delinsS	Silent	E_9	SNP	True	0	Class 0: This mutation can be originally modeled.	32aa	74aa	Rin2	ENSMUSG00000001768.17	ENSMUST00000110005.8	chr2	11	+	SNP	Silent	E_8	145718615.0	145718615.0	A	C	ENSMUST00000110005.8:c.2094A>C	S698delinsS	145718615.0	145718615.0	A	C	ENSMUST00000110005.8:c.2094A>C	S698delinsS	CLINVAR-H2148026	CLINVAR-H2148026-M01-V01	CLINVAR	737615.0	False	False	False	False	False	106
RIN2	ENSG00000132669.8	ENST00000255006.6	chr20	12	+	True	19972817	19972817	A	T	ENST00000255006.6:c.2221A>T	M741L	Missense	E_10	SNP	True	0	Class 0: This mutation can be originally modeled.	35aa	71aa	Rin2	ENSMUSG00000001768.17	ENSMUST00000110005.8	chr2	11	+	SNP	Missense	E_9	145720769.0	145720769.0	A	T	ENSMUST00000110005.8:c.2101A>T	M701L	145720769.0	145720769.0	A	T	ENSMUST00000110005.8:c.2101A>T	M701L	CLINVAR-H2148036	CLINVAR-H2148036-M01-V01	CLINVAR	1948387.0	False	False	False	False	False	106
RIN2	ENSG00000132669.8	ENST00000255006.6	chr20	12	+	True	19972825	19972825	C	T	ENST00000255006.6:c.2229C>T	G743delinsG	Silent	E_10	SNP	True	0	Class 0: This mutation can be originally modeled.	37aa	69aa	Rin2	ENSMUSG00000001768.17	ENSMUST00000110005.8	chr2	11	+	SNP	Silent	E_9	145720777.0	145720777.0	T	T	ENSMUST00000110005.8:c.2109T>T	G703delinsG	145720777.0	145720777.0	T	T	ENSMUST00000110005.8:c.2109T>T	G703delinsG	CLINVAR-H2148037	CLINVAR-H2148037-M01-V01	CLINVAR	511741.0	False	False	False	False	False	106
RIN2	ENSG00000132669.8	ENST00000255006.6	chr20	12	+	True	19972834	19972834	C	A	ENST00000255006.6:c.2238C>A	D746E	Missense	E_10	SNP	True	0	Class 0: This mutation can be originally modeled.	40aa	66aa	Rin2	ENSMUSG00000001768.17	ENSMUST00000110005.8	chr2	11	+	SNP	Missense	E_9	145720786.0	145720786.0	C	A	ENSMUST00000110005.8:c.2118C>A	D706E	145720786.0	145720786.0	C	A	ENSMUST00000110005.8:c.2118C>A	D706E	CLINVAR-H2148038	CLINVAR-H2148038-M01-V01	CLINVAR	1189468.0	False	False	False	False	False	106
RIN2	ENSG00000132669.8	ENST00000255006.6	chr20	12	+	True	19972875	19972875	T	C	ENST00000255006.6:c.2279T>C	M760T	Missense	E_10	SNP	True	0	Class 0: This mutation can be originally modeled.	54aa	52aa	Rin2	ENSMUSG00000001768.17	ENSMUST00000110005.8	chr2	11	+	SNP	Missense	E_9	145720827.0	145720827.0	T	C	ENSMUST00000110005.8:c.2159T>C	M720T	145720827.0	145720827.0	T	C	ENSMUST00000110005.8:c.2159T>C	M720T	CLINVAR-H2148040	CLINVAR-H2148040-M01-V01	CLINVAR	2267491.0	False	False	False	False	False	106
RIN2	ENSG00000132669.8	ENST00000255006.6	chr20	12	+	True	19972876	19972876	G	A	ENST00000255006.6:c.2280G>A	M760I	Missense	E_10	SNP	True	0	Class 0: This mutation can be originally modeled.	54aa	52aa	Rin2	ENSMUSG00000001768.17	ENSMUST00000110005.8	chr2	11	+	SNP	Missense	E_9	145720828.0	145720828.0	G	A	ENSMUST00000110005.8:c.2160G>A	M720I	145720828.0	145720828.0	G	A	ENSMUST00000110005.8:c.2160G>A	M720I	CLINVAR-H2148041	CLINVAR-H2148041-M01-V01	CLINVAR	1479936.0	False	False	False	False	False	106
RIN2	ENSG00000132669.8	ENST00000255006.6	chr20	12	+	True	19972897	19972897	C	T	ENST00000255006.6:c.2301C>T	I767delinsI	Silent	E_10	SNP	True	0	Class 0: This mutation can be originally modeled.	61aa	45aa	Rin2	ENSMUSG00000001768.17	ENSMUST00000110005.8	chr2	11	+	SNP	Silent	E_9	145720849.0	145720849.0	C	T	ENSMUST00000110005.8:c.2181C>T	I727delinsI	145720849.0	145720849.0	C	T	ENSMUST00000110005.8:c.2181C>T	I727delinsI	CLINVAR-H2148042	CLINVAR-H2148042-M01-V01	CLINVAR	511764.0	False	False	False	False	False	106
RIN2	ENSG00000132669.8	ENST00000255006.6	chr20	12	+	True	19972903	19972903	C	T	ENST00000255006.6:c.2307C>T	Y769delinsY	Silent	E_10	SNP	True	0	Class 0: This mutation can be originally modeled.	63aa	43aa	Rin2	ENSMUSG00000001768.17	ENSMUST00000110005.8	chr2	11	+	SNP	Silent	E_9	145720855.0	145720855.0	C	T	ENSMUST00000110005.8:c.2187C>T	Y729delinsY	145720855.0	145720855.0	C	T	ENSMUST00000110005.8:c.2187C>T	Y729delinsY	CLINVAR-H2148043	CLINVAR-H2148043-M01-V01	CLINVAR	2079672.0	False	False	False	False	False	106
RIN2	ENSG00000132669.8	ENST00000255006.6	chr20	12	+	True	19972907	19972907	A	T	ENST00000255006.6:c.2311A>T	M771L	Missense	E_10	SNP	True	0	Class 0: This mutation can be originally modeled.	65aa	41aa	Rin2	ENSMUSG00000001768.17	ENSMUST00000110005.8	chr2	11	+	SNP	Missense	E_9	145720859.0	145720859.0	A	T	ENSMUST00000110005.8:c.2191A>T	M731L	145720859.0	145720859.0	A	T	ENSMUST00000110005.8:c.2191A>T	M731L	CLINVAR-H2148044	CLINVAR-H2148044-M01-V01	CLINVAR	1461754.0	False	False	False	False	False	106
RIN2	ENSG00000132669.8	ENST00000255006.6	chr20	12	+	True	19972927	19972927	G	A	ENST00000255006.6:c.2331G>A	S777delinsS	Silent	E_10	SNP	True	0	Class 0: This mutation can be originally modeled.	71aa	35aa	Rin2	ENSMUSG00000001768.17	ENSMUST00000110005.8	chr2	11	+	SNP	Silent	E_9	145720879.0	145720879.0	A	A	ENSMUST00000110005.8:c.2211A>A	S737delinsS	145720879.0	145720879.0	A	A	ENSMUST00000110005.8:c.2211A>A	S737delinsS	CLINVAR-H2148045	CLINVAR-H2148045-M01-V01	CLINVAR	1667268.0	False	False	False	False	False	106
RIN2	ENSG00000132669.8	ENST00000255006.6	chr20	12	+	True	19972927	19972927	G	T	ENST00000255006.6:c.2331G>T	S777delinsS	Silent	E_10	SNP	True	0	Class 0: This mutation can be originally modeled.	71aa	35aa	Rin2	ENSMUSG00000001768.17	ENSMUST00000110005.8	chr2	11	+	SNP	Silent	E_9	145720879.0	145720879.0	A	T	ENSMUST00000110005.8:c.2211A>T	S737delinsS	145720879.0	145720879.0	A	T	ENSMUST00000110005.8:c.2211A>T	S737delinsS	CLINVAR-H2148046	CLINVAR-H2148046-M01-V01	CLINVAR	1943143.0	False	False	False	False	False	106
RIN2	ENSG00000132669.8	ENST00000255006.6	chr20	12	+	True	19972934	19972934	C	T	ENST00000255006.6:c.2338C>T	H780Y	Missense	E_10	SNP	True	0	Class 0: This mutation can be originally modeled.	74aa	32aa	Rin2	ENSMUSG00000001768.17	ENSMUST00000110005.8	chr2	11	+	SNP	Missense	E_9	145720886.0	145720886.0	C	T	ENSMUST00000110005.8:c.2218C>T	H740Y	145720886.0	145720886.0	C	T	ENSMUST00000110005.8:c.2218C>T	H740Y	CLINVAR-H2148047	CLINVAR-H2148047-M01-V01	CLINVAR	1994286.0	False	False	False	False	False	106
RIN2	ENSG00000132669.8	ENST00000255006.6	chr20	12	+	True	19972935	19972935	A	G	ENST00000255006.6:c.2339A>G	H780R	Missense	E_10	SNP	True	0	Class 0: This mutation can be originally modeled.	74aa	32aa	Rin2	ENSMUSG00000001768.17	ENSMUST00000110005.8	chr2	11	+	SNP	Missense	E_9	145720887.0	145720887.0	A	G	ENSMUST00000110005.8:c.2219A>G	H740R	145720887.0	145720887.0	A	G	ENSMUST00000110005.8:c.2219A>G	H740R	CLINVAR-H2148048	CLINVAR-H2148048-M01-V01	CLINVAR	1309777.0	False	False	False	False	False	106
