## Supplementary material for "Computational modeling of human genetic variants in mice": H2M_Database_v1.csv (part 1413 of 1838)

gene_name_h	gene_id_h	tx_id_h	chr_h	exon_num_h	strand_h	match	start_h	end_h	ref_seq_h	alt_seq_h	HGVSc_h	HGVSp_h	classification_h	exon_h	type_h	status	class	statement	flank_size_left	flank_size_right	gene_name_m	gene_id_m	tx_id_m	chr_m	exon_num_m	strand_m	type_m	classification_m	exon_m	start_m_ori	end_m_ori	ref_seq_m_ori	alt_seq_m_ori	HGVSc_m_ori	HGVSp_m_ori	start_m	end_m	ref_seq_m	alt_seq_m	HGVSc_m	HGVSp_m	ID_human	ID_mouse	Database	ID_db	pe_human	pe_mouse	be_human	be_mouse	expanded	flank_size
RIN2	ENSG00000132669.8	ENST00000255006.6	chr20	12	+	True	19972936	19972936	T	C	ENST00000255006.6:c.2340T>C	H780delinsH	Silent	E_10	SNP	True	0	Class 0: This mutation can be originally modeled.	74aa	32aa	Rin2	ENSMUSG00000001768.17	ENSMUST00000110005.8	chr2	11	+	SNP	Silent	E_9	145720888.0	145720888.0	C	C	ENSMUST00000110005.8:c.2220C>C	H740delinsH	145720888.0	145720888.0	C	C	ENSMUST00000110005.8:c.2220C>C	H740delinsH	CLINVAR-H2148049	CLINVAR-H2148049-M01-V01	CLINVAR	697080.0	False	False	False	False	False	106
RIN2	ENSG00000132669.8	ENST00000255006.6	chr20	12	+	True	19977342	19977342	C	T	ENST00000255006.6:c.2367C>T	S789delinsS	Silent	E_11	SNP	True	0	Class 0: This mutation can be originally modeled.	83aa	23aa	Rin2	ENSMUSG00000001768.17	ENSMUST00000110005.8	chr2	11	+	SNP	Silent	E_10	145725261.0	145725261.0	T	T	ENSMUST00000110005.8:c.2247T>T	S749delinsS	145725261.0	145725261.0	T	T	ENSMUST00000110005.8:c.2247T>T	S749delinsS	CLINVAR-H2148057	CLINVAR-H2148057-M01-V01	CLINVAR	696797.0	False	False	False	False	False	106
RIN2	ENSG00000132669.8	ENST00000255006.6	chr20	12	+	True	19977364	19977364	A	G	ENST00000255006.6:c.2389A>G	I797V	Missense	E_11	SNP	True	0	Class 0: This mutation can be originally modeled.	91aa	15aa	Rin2	ENSMUSG00000001768.17	ENSMUST00000110005.8	chr2	11	+	SNP	Missense	E_10	145725283.0	145725283.0	A	G	ENSMUST00000110005.8:c.2269A>G	I757V	145725283.0	145725283.0	A	G	ENSMUST00000110005.8:c.2269A>G	I757V	CLINVAR-H2148058	CLINVAR-H2148058-M01-V01	CLINVAR	436541.0	False	False	False	False	False	106
RIN2	ENSG00000132669.8	ENST00000255006.6	chr20	12	+	True	19977382	19977382	G	A	ENST00000255006.6:c.2407G>A	E803K	Missense	E_11	SNP	True	0	Class 0: This mutation can be originally modeled.	97aa	9aa	Rin2	ENSMUSG00000001768.17	ENSMUST00000110005.8	chr2	11	+	SNP	Missense	E_10	145725301.0	145725301.0	G	A	ENSMUST00000110005.8:c.2287G>A	E763K	145725301.0	145725301.0	G	A	ENSMUST00000110005.8:c.2287G>A	E763K	CLINVAR-H2148059	CLINVAR-H2148059-M01-V01	CLINVAR	800230.0	False	False	False	False	False	106
RIN2	ENSG00000132669.8	ENST00000255006.6	chr20	12	+	True	19977394	19977394	C	T	ENST00000255006.6:c.2419C>T	R807*	Nonsense	E_11	SNP	True	0	Class 0: This mutation can be originally modeled.	101aa	5aa	Rin2	ENSMUSG00000001768.17	ENSMUST00000110005.8	chr2	11	+	SNP	Nonsense	E_10	145725313.0	145725313.0	A	T	ENSMUST00000110005.8:c.2299A>T	R767*	145725313.0	145725313.0	A	T	ENSMUST00000110005.8:c.2299A>T	R767*	CLINVAR-H2148060	CLINVAR-H2148060-M01-V01	CLINVAR	1073862.0	False	False	False	False	False	106
RIN2	ENSG00000132669.8	ENST00000255006.6	chr20	12	+	True	19977396	19977396	A	G	ENST00000255006.6:c.2421A>G	R807delinsR	Silent	E_11	SNP	True	0	Class 0: This mutation can be originally modeled.	101aa	5aa	Rin2	ENSMUSG00000001768.17	ENSMUST00000110005.8	chr2	11	+	SNP	Silent	E_10	145725315.0	145725315.0	A	G	ENSMUST00000110005.8:c.2301A>G	R767delinsR	145725315.0	145725315.0	A	G	ENSMUST00000110005.8:c.2301A>G	R767delinsR	CLINVAR-H2148061	CLINVAR-H2148061-M01-V01	CLINVAR	1562330.0	False	False	False	False	False	106
RIN2	ENSG00000132669.8	ENST00000255006.6	chr20	12	+	True	19977438	19977438	C	T	ENST00000255006.6:c.2463C>T	H821delinsH	Silent	E_11	SNP	True	0	Class 0: This mutation can be originally modeled.	7aa	48aa	Rin2	ENSMUSG00000001768.17	ENSMUST00000110005.8	chr2	11	+	SNP	Silent	E_10	145725357.0	145725357.0	C	T	ENSMUST00000110005.8:c.2343C>T	H781delinsH	145725357.0	145725357.0	C	T	ENSMUST00000110005.8:c.2343C>T	H781delinsH	CLINVAR-H2148063	CLINVAR-H2148063-M01-V01	CLINVAR	513007.0	False	False	False	False	False	55
RIN2	ENSG00000132669.8	ENST00000255006.6	chr20	12	+	True	19977442	19977442	C	T	ENST00000255006.6:c.2467C>T	R823W	Missense	E_11	SNP	True	0	Class 0: This mutation can be originally modeled.	9aa	46aa	Rin2	ENSMUSG00000001768.17	ENSMUST00000110005.8	chr2	11	+	SNP	Missense	E_10	145725361.0	145725361.0	C	T	ENSMUST00000110005.8:c.2347C>T	R783W	145725361.0	145725361.0	C	T	ENSMUST00000110005.8:c.2347C>T	R783W	CLINVAR-H2148064	CLINVAR-H2148064-M01-V01	CLINVAR	393273.0	False	False	False	False	False	55
RIN2	ENSG00000132669.8	ENST00000255006.6	chr20	12	+	True	19977452	19977452	C	G	ENST00000255006.6:c.2477C>G	T826S	Missense	E_11	SNP	True	0	Class 0: This mutation can be originally modeled.	12aa	43aa	Rin2	ENSMUSG00000001768.17	ENSMUST00000110005.8	chr2	11	+	SNP	Missense	E_10	145725371.0	145725371.0	C	G	ENSMUST00000110005.8:c.2357C>G	T786S	145725371.0	145725371.0	C	G	ENSMUST00000110005.8:c.2357C>G	T786S	CLINVAR-H2148065	CLINVAR-H2148065-M01-V01	CLINVAR	2003318.0	False	False	False	False	False	55
RIN2	ENSG00000132669.8	ENST00000255006.6	chr20	12	+	True	19977458	19977458	G	A	ENST00000255006.6:c.2483G>A	R828Q	Missense	E_11	SNP	True	0	Class 0: This mutation can be originally modeled.	14aa	41aa	Rin2	ENSMUSG00000001768.17	ENSMUST00000110005.8	chr2	11	+	SNP	Missense	E_10	145725377.0	145725377.0	G	A	ENSMUST00000110005.8:c.2363G>A	R788Q	145725377.0	145725377.0	G	A	ENSMUST00000110005.8:c.2363G>A	R788Q	CLINVAR-H2148066	CLINVAR-H2148066-M01-V01	CLINVAR	436537.0	False	False	False	False	False	55
RIN2	ENSG00000132669.8	ENST00000255006.6	chr20	12	+	True	19977461	19977461	C	A	ENST00000255006.6:c.2486C>A	T829N	Missense	E_11	SNP	True	0	Class 0: This mutation can be originally modeled.	15aa	40aa	Rin2	ENSMUSG00000001768.17	ENSMUST00000110005.8	chr2	11	+	SNP	Missense	E_10	145725380.0	145725380.0	C	A	ENSMUST00000110005.8:c.2366C>A	T789N	145725380.0	145725380.0	C	A	ENSMUST00000110005.8:c.2366C>A	T789N	CLINVAR-H2148067	CLINVAR-H2148067-M01-V01	CLINVAR	2244347.0	False	False	False	False	False	55
RIN2	ENSG00000132669.8	ENST00000255006.6	chr20	12	+	True	19977477	19977477	C	T	ENST00000255006.6:c.2502C>T	D834delinsD	Silent	E_11	SNP	True	0	Class 0: This mutation can be originally modeled.	20aa	35aa	Rin2	ENSMUSG00000001768.17	ENSMUST00000110005.8	chr2	11	+	SNP	Silent	E_10	145725396.0	145725396.0	C	T	ENSMUST00000110005.8:c.2382C>T	D794delinsD	145725396.0	145725396.0	C	T	ENSMUST00000110005.8:c.2382C>T	D794delinsD	CLINVAR-H2148068	CLINVAR-H2148068-M01-V01	CLINVAR	1528401.0	False	False	False	False	False	55
RIN2	ENSG00000132669.8	ENST00000255006.6	chr20	12	+	True	19981290	19981290	A	T	ENST00000255006.6:c.2545A>T	S849C	Missense	E_12	SNP	True	0	Class 0: This mutation can be originally modeled.	35aa	20aa	Rin2	ENSMUSG00000001768.17	ENSMUST00000110005.8	chr2	11	+	SNP	Missense	E_11	145727556.0	145727556.0	A	T	ENSMUST00000110005.8:c.2425A>T	S809C	145727556.0	145727556.0	A	T	ENSMUST00000110005.8:c.2425A>T	S809C	CLINVAR-H2148071	CLINVAR-H2148071-M01-V01	CLINVAR	451390.0	False	False	False	False	False	55
RIN2	ENSG00000132669.8	ENST00000255006.6	chr20	12	+	True	19981308	19981308	A	C	ENST00000255006.6:c.2563A>C	T855P	Missense	E_12	SNP	True	0	Class 0: This mutation can be originally modeled.	41aa	14aa	Rin2	ENSMUSG00000001768.17	ENSMUST00000110005.8	chr2	11	+	SNP	Missense	E_11	145727574.0	145727574.0	A	C	ENSMUST00000110005.8:c.2443A>C	T815P	145727574.0	145727574.0	A	C	ENSMUST00000110005.8:c.2443A>C	T815P	CLINVAR-H2148072	CLINVAR-H2148072-M01-V01	CLINVAR	2010414.0	False	False	False	False	False	55
RIN2	ENSG00000132669.8	ENST00000255006.6	chr20	12	+	True	19981310	19981310	C	A	ENST00000255006.6:c.2565C>A	T855delinsT	Silent	E_12	SNP	True	0	Class 0: This mutation can be originally modeled.	41aa	14aa	Rin2	ENSMUSG00000001768.17	ENSMUST00000110005.8	chr2	11	+	SNP	Silent	E_11	145727576.0	145727576.0	C	A	ENSMUST00000110005.8:c.2445C>A	T815delinsT	145727576.0	145727576.0	C	A	ENSMUST00000110005.8:c.2445C>A	T815delinsT	CLINVAR-H2148073	CLINVAR-H2148073-M01-V01	CLINVAR	508286.0	False	False	False	False	False	55
RIN2	ENSG00000132669.8	ENST00000255006.6	chr20	12	+	True	19981317	19981317	G	A	ENST00000255006.6:c.2572G>A	V858M	Missense	E_12	SNP	True	0	Class 0: This mutation can be originally modeled.	44aa	11aa	Rin2	ENSMUSG00000001768.17	ENSMUST00000110005.8	chr2	11	+	SNP	Missense	E_11	145727583.0	145727583.0	G	A	ENSMUST00000110005.8:c.2452G>A	V818M	145727583.0	145727583.0	G	A	ENSMUST00000110005.8:c.2452G>A	V818M	CLINVAR-H2148074	CLINVAR-H2148074-M01-V01	CLINVAR	1385839.0	False	False	False	False	False	55
RIN2	ENSG00000132669.8	ENST00000255006.6	chr20	12	+	True	19981323	19981323	C	A	ENST00000255006.6:c.2578C>A	P860T	Missense	E_12	SNP	True	0	Class 0: This mutation can be originally modeled.	46aa	9aa	Rin2	ENSMUSG00000001768.17	ENSMUST00000110005.8	chr2	11	+	SNP	Missense	E_11	145727589.0	145727589.0	C	A	ENSMUST00000110005.8:c.2458C>A	P820T	145727589.0	145727589.0	C	A	ENSMUST00000110005.8:c.2458C>A	P820T	CLINVAR-H2148075	CLINVAR-H2148075-M01-V01	CLINVAR	1306159.0	False	False	False	False	False	55
RIN2	ENSG00000132669.8	ENST00000255006.6	chr20	12	+	True	19981328	19981328	C	T	ENST00000255006.6:c.2583C>T	Y861delinsY	Silent	E_12	SNP	True	0	Class 0: This mutation can be originally modeled.	47aa	8aa	Rin2	ENSMUSG00000001768.17	ENSMUST00000110005.8	chr2	11	+	SNP	Silent	E_11	145727594.0	145727594.0	C	T	ENSMUST00000110005.8:c.2463C>T	Y821delinsY	145727594.0	145727594.0	C	T	ENSMUST00000110005.8:c.2463C>T	Y821delinsY	CLINVAR-H2148076	CLINVAR-H2148076-M01-V01	CLINVAR	436538.0	False	False	False	False	False	55
RIN2	ENSG00000132669.8	ENST00000255006.6	chr20	12	+	True	19981337	19981337	T	G	ENST00000255006.6:c.2592T>G	T864delinsT	Silent	E_12	SNP	True	0	Class 0: This mutation can be originally modeled.	50aa	5aa	Rin2	ENSMUSG00000001768.17	ENSMUST00000110005.8	chr2	11	+	SNP	Silent	E_11	145727603.0	145727603.0	A	G	ENSMUST00000110005.8:c.2472A>G	T824delinsT	145727603.0	145727603.0	A	G	ENSMUST00000110005.8:c.2472A>G	T824delinsT	CLINVAR-H2148077	CLINVAR-H2148077-M01-V01	CLINVAR	1213273.0	False	False	False	False	False	55
RIN2	ENSG00000132669.8	ENST00000255006.6	chr20	12	+	True	19981358	19981358	C	T	ENST00000255006.6:c.2613C>T	C871delinsC	Silent	E_12	SNP	True	0	Class 0: This mutation can be originally modeled.	0aa	6aa	Rin2	ENSMUSG00000001768.17	ENSMUST00000110005.8	chr2	11	+	SNP	Silent	E_11	145727624.0	145727624.0	T	T	ENSMUST00000110005.8:c.2493T>T	C831delinsC	145727624.0	145727624.0	T	T	ENSMUST00000110005.8:c.2493T>T	C831delinsC	CLINVAR-H2148078	CLINVAR-H2148078-M01-V01	CLINVAR	701381.0	False	False	False	False	False	6
RIN2	ENSG00000132669.8	ENST00000255006.6	chr20	12	+	True	19981370	19981370	C	T	ENST00000255006.6:c.2625C>T	F875delinsF	Silent	E_12	SNP	True	0	Class 0: This mutation can be originally modeled.	4aa	2aa	Rin2	ENSMUSG00000001768.17	ENSMUST00000110005.8	chr2	11	+	SNP	Silent	E_11	145727636.0	145727636.0	T	T	ENSMUST00000110005.8:c.2505T>T	F835delinsF	145727636.0	145727636.0	T	T	ENSMUST00000110005.8:c.2505T>T	F835delinsF	CLINVAR-H2148079	CLINVAR-H2148079-M01-V01	CLINVAR	2196971.0	False	False	False	False	False	6
RIN2	ENSG00000132669.8	ENST00000255006.6	chr20	12	+	True	19981393	19981393	A	T	ENST00000255006.6:c.2648A>T	Y883F	Missense	E_12	SNP	True	0	Class 0: This mutation can be originally modeled.	4aa	43aa	Rin2	ENSMUSG00000001768.17	ENSMUST00000110005.8	chr2	11	+	SNP	Missense	E_11	145727659.0	145727659.0	A	T	ENSMUST00000110005.8:c.2528A>T	Y843F	145727659.0	145727659.0	A	T	ENSMUST00000110005.8:c.2528A>T	Y843F	CLINVAR-H2148082	CLINVAR-H2148082-M01-V01	CLINVAR	218547.0	False	False	False	False	False	47
RIN2	ENSG00000132669.8	ENST00000255006.6	chr20	12	+	True	19981409	19981409	C	T	ENST00000255006.6:c.2664C>T	F888delinsF	Silent	E_12	SNP	True	0	Class 0: This mutation can be originally modeled.	9aa	38aa	Rin2	ENSMUSG00000001768.17	ENSMUST00000110005.8	chr2	11	+	SNP	Silent	E_11	145727675.0	145727675.0	T	T	ENSMUST00000110005.8:c.2544T>T	F848delinsF	145727675.0	145727675.0	T	T	ENSMUST00000110005.8:c.2544T>T	F848delinsF	CLINVAR-H2148083	CLINVAR-H2148083-M01-V01	CLINVAR	2185140.0	False	False	False	False	False	47
RIN2	ENSG00000132669.8	ENST00000255006.6	chr20	12	+	True	19981410	19981410	G	A	ENST00000255006.6:c.2665G>A	V889I	Missense	E_12	SNP	True	0	Class 0: This mutation can be originally modeled.	10aa	37aa	Rin2	ENSMUSG00000001768.17	ENSMUST00000110005.8	chr2	11	+	SNP	Missense	E_11	145727676.0	145727676.0	G	A	ENSMUST00000110005.8:c.2545G>A	V849I	145727676.0	145727676.0	G	A	ENSMUST00000110005.8:c.2545G>A	V849I	CLINVAR-H2148084	CLINVAR-H2148084-M01-V01	CLINVAR	1348826.0	False	False	False	False	False	47
RIN2	ENSG00000132669.8	ENST00000255006.6	chr20	12	+	True	19981413	19981413	G	A	ENST00000255006.6:c.2668G>A	D890N	Missense	E_12	SNP	True	0	Class 0: This mutation can be originally modeled.	11aa	36aa	Rin2	ENSMUSG00000001768.17	ENSMUST00000110005.8	chr2	11	+	SNP	Missense	E_11	145727679.0	145727679.0	G	A	ENSMUST00000110005.8:c.2548G>A	D850N	145727679.0	145727679.0	G	A	ENSMUST00000110005.8:c.2548G>A	D850N	CLINVAR-H2148085	CLINVAR-H2148085-M01-V01	CLINVAR	1311827.0	False	False	False	False	False	47
RIN2	ENSG00000132669.8	ENST00000255006.6	chr20	12	+	True	19981415	19981415	C	T	ENST00000255006.6:c.2670C>T	D890delinsD	Silent	E_12	SNP	True	0	Class 0: This mutation can be originally modeled.	11aa	36aa	Rin2	ENSMUSG00000001768.17	ENSMUST00000110005.8	chr2	11	+	SNP	Silent	E_11	145727681.0	145727681.0	T	T	ENSMUST00000110005.8:c.2550T>T	D850delinsD	145727681.0	145727681.0	T	T	ENSMUST00000110005.8:c.2550T>T	D850delinsD	CLINVAR-H2148086	CLINVAR-H2148086-M01-V01	CLINVAR	682514.0	False	False	False	False	False	47
RIN2	ENSG00000132669.8	ENST00000255006.6	chr20	12	+	True	19981421	19981421	A	G	ENST00000255006.6:c.2676A>G	T892delinsT	Silent	E_12	SNP	True	0	Class 0: This mutation can be originally modeled.	13aa	34aa	Rin2	ENSMUSG00000001768.17	ENSMUST00000110005.8	chr2	11	+	SNP	Silent	E_11	145727687.0	145727687.0	A	G	ENSMUST00000110005.8:c.2556A>G	T852delinsT	145727687.0	145727687.0	A	G	ENSMUST00000110005.8:c.2556A>G	T852delinsT	CLINVAR-H2148087	CLINVAR-H2148087-M01-V01	CLINVAR	932378.0	False	False	False	False	False	47
RIN2	ENSG00000132669.8	ENST00000255006.6	chr20	12	+	True	19981421	19981421	A	T	ENST00000255006.6:c.2676A>T	T892delinsT	Silent	E_12	SNP	True	0	Class 0: This mutation can be originally modeled.	13aa	34aa	Rin2	ENSMUSG00000001768.17	ENSMUST00000110005.8	chr2	11	+	SNP	Silent	E_11	145727687.0	145727687.0	A	T	ENSMUST00000110005.8:c.2556A>T	T852delinsT	145727687.0	145727687.0	A	T	ENSMUST00000110005.8:c.2556A>T	T852delinsT	CLINVAR-H2148088	CLINVAR-H2148088-M01-V01	CLINVAR	512337.0	False	False	False	False	False	47
RIN2	ENSG00000132669.8	ENST00000255006.6	chr20	12	+	True	19981443	19981443	A	G	ENST00000255006.6:c.2698A>G	T900A	Missense	E_12	SNP	True	0	Class 0: This mutation can be originally modeled.	21aa	26aa	Rin2	ENSMUSG00000001768.17	ENSMUST00000110005.8	chr2	11	+	SNP	Missense	E_11	145727709.0	145727709.0	A	G	ENSMUST00000110005.8:c.2578A>G	T860A	145727709.0	145727709.0	A	G	ENSMUST00000110005.8:c.2578A>G	T860A	CLINVAR-H2148089	CLINVAR-H2148089-M01-V01	CLINVAR	2606719.0	False	False	False	False	False	47
RIN2	ENSG00000132669.8	ENST00000255006.6	chr20	12	+	True	19981463	19981463	G	A	ENST00000255006.6:c.2718G>A	K906delinsK	Silent	E_12	SNP	True	0	Class 0: This mutation can be originally modeled.	27aa	20aa	Rin2	ENSMUSG00000001768.17	ENSMUST00000110005.8	chr2	11	+	SNP	Silent	E_11	145727729.0	145727729.0	G	A	ENSMUST00000110005.8:c.2598G>A	K866delinsK	145727729.0	145727729.0	G	A	ENSMUST00000110005.8:c.2598G>A	K866delinsK	CLINVAR-H2148090	CLINVAR-H2148090-M01-V01	CLINVAR	510507.0	False	False	False	False	False	47
RIN2	ENSG00000132669.8	ENST00000255006.6	chr20	12	+	True	19981464	19981464	G	A	ENST00000255006.6:c.2719G>A	A907T	Missense	E_12	SNP	True	0	Class 0: This mutation can be originally modeled.	28aa	19aa	Rin2	ENSMUSG00000001768.17	ENSMUST00000110005.8	chr2	11	+	SNP	Missense	E_11	145727730.0	145727730.0	G	A	ENSMUST00000110005.8:c.2599G>A	A867T	145727730.0	145727730.0	G	A	ENSMUST00000110005.8:c.2599G>A	A867T	CLINVAR-H2148091	CLINVAR-H2148091-M01-V01	CLINVAR	1895819.0	False	False	False	False	False	47
RIN2	ENSG00000132669.8	ENST00000255006.6	chr20	12	+	True	19981466	19981466	G	A	ENST00000255006.6:c.2721G>A	A907delinsA	Silent	E_12	SNP	True	0	Class 0: This mutation can be originally modeled.	28aa	19aa	Rin2	ENSMUSG00000001768.17	ENSMUST00000110005.8	chr2	11	+	SNP	Silent	E_11	145727732.0	145727732.0	C	A	ENSMUST00000110005.8:c.2601C>A	A867delinsA	145727732.0	145727732.0	C	A	ENSMUST00000110005.8:c.2601C>A	A867delinsA	CLINVAR-H2148092	CLINVAR-H2148092-M01-V01	CLINVAR	1557909.0	False	False	False	False	False	47
RIN2	ENSG00000132669.8	ENST00000255006.6	chr20	12	+	True	19981494	19981494	A	G	ENST00000255006.6:c.2749A>G	I917V	Missense	E_12	SNP	True	0	Class 0: This mutation can be originally modeled.	38aa	9aa	Rin2	ENSMUSG00000001768.17	ENSMUST00000110005.8	chr2	11	+	SNP	Missense	E_11	145727760.0	145727760.0	A	G	ENSMUST00000110005.8:c.2629A>G	I877V	145727760.0	145727760.0	A	G	ENSMUST00000110005.8:c.2629A>G	I877V	CLINVAR-H2148094	CLINVAR-H2148094-M01-V01	CLINVAR	1912999.0	False	False	False	False	False	47
RIN2	ENSG00000132669.8	ENST00000255006.6	chr20	12	+	True	19981519	19981519	T	C	ENST00000255006.6:c.2774T>C	I925T	Missense	E_12	SNP	True	0	Class 0: This mutation can be originally modeled.	46aa	1aa	Rin2	ENSMUSG00000001768.17	ENSMUST00000110005.8	chr2	11	+	SNP	Missense	E_11	145727785.0	145727785.0	T	C	ENSMUST00000110005.8:c.2654T>C	I885T	145727785.0	145727785.0	T	C	ENSMUST00000110005.8:c.2654T>C	I885T	CLINVAR-H2148096	CLINVAR-H2148096-M01-V01	CLINVAR	425267.0	False	False	False	False	False	47
RIN2	ENSG00000132669.8	ENST00000255006.6	chr20	12	+	True	19981527	19981527	G	A	ENST00000255006.6:c.2782G>A	D928N	Missense	E_12	SNP	True	0	Class 0: This mutation can be originally modeled.	0aa	3aa	Rin2	ENSMUSG00000001768.17	ENSMUST00000110005.8	chr2	11	+	SNP	Missense	E_11	145727793.0	145727793.0	G	A	ENSMUST00000110005.8:c.2662G>A	D888N	145727793.0	145727793.0	G	A	ENSMUST00000110005.8:c.2662G>A	D888N	CLINVAR-H2148098	CLINVAR-H2148098-M01-V01	CLINVAR	2059731.0	False	False	False	False	False	3
RIN2	ENSG00000132669.8	ENST00000255006.6	chr20	12	+	True	19981529	19981529	T	A	ENST00000255006.6:c.2784T>A	D928E	Missense	E_12	SNP	True	0	Class 0: This mutation can be originally modeled.	0aa	3aa	Rin2	ENSMUSG00000001768.17	ENSMUST00000110005.8	chr2	11	+	SNP	Missense	E_11	145727795.0	145727795.0	T	A	ENSMUST00000110005.8:c.2664T>A	D888E	145727795.0	145727795.0	T	A	ENSMUST00000110005.8:c.2664T>A	D888E	CLINVAR-H2148099	CLINVAR-H2148099-M01-V01	CLINVAR	1189917.0	False	False	False	False	False	3
RIN2	ENSG00000132669.8	ENST00000255006.6	chr20	12	+	True	19981530	19981530	C	A	ENST00000255006.6:c.2785C>A	P929T	Missense	E_12	SNP	True	0	Class 0: This mutation can be originally modeled.	1aa	2aa	Rin2	ENSMUSG00000001768.17	ENSMUST00000110005.8	chr2	11	+	SNP	Missense	E_11	145727796.0	145727796.0	C	A	ENSMUST00000110005.8:c.2665C>A	P889T	145727796.0	145727796.0	C	A	ENSMUST00000110005.8:c.2665C>A	P889T	CLINVAR-H2148100	CLINVAR-H2148100-M01-V01	CLINVAR	2001541.0	False	False	False	False	False	3
RIN2	ENSG00000132669.8	ENST00000255006.6	chr20	12	+	True	19981535	19981535	T	G	ENST00000255006.6:c.2790T>G	Y930*	Nonsense	E_12	SNP	True	0	Class 0: This mutation can be originally modeled.	2aa	1aa	Rin2	ENSMUSG00000001768.17	ENSMUST00000110005.8	chr2	11	+	SNP	Nonsense	E_11	145727801.0	145727801.0	C	G	ENSMUST00000110005.8:c.2670C>G	Y890*	145727801.0	145727801.0	C	G	ENSMUST00000110005.8:c.2670C>G	Y890*	CLINVAR-H2148101	CLINVAR-H2148101-M01-V01	CLINVAR	2015066.0	False	False	False	False	False	3
RIN2	ENSG00000132669.8	ENST00000255006.6	chr20	12	+	True	19981542	19981542	A	G	ENST00000255006.6:c.2797A>G	I933V	Missense	E_12	SNP	True	0	Class 0: This mutation can be originally modeled.	0aa	4aa	Rin2	ENSMUSG00000001768.17	ENSMUST00000110005.8	chr2	11	+	SNP	Missense	E_11	145727808.0	145727808.0	A	G	ENSMUST00000110005.8:c.2677A>G	I893V	145727808.0	145727808.0	A	G	ENSMUST00000110005.8:c.2677A>G	I893V	CLINVAR-H2148102	CLINVAR-H2148102-M01-V01	CLINVAR	2412916.0	False	False	False	False	False	4
RIN2	ENSG00000132669.8	ENST00000255006.6	chr20	12	+	True	19981549	19981549	A	G	ENST00000255006.6:c.2804A>G	Q935R	Missense	E_12	SNP	True	0	Class 0: This mutation can be originally modeled.	2aa	2aa	Rin2	ENSMUSG00000001768.17	ENSMUST00000110005.8	chr2	11	+	SNP	Missense	E_11	145727815.0	145727815.0	A	G	ENSMUST00000110005.8:c.2684A>G	Q895R	145727815.0	145727815.0	A	G	ENSMUST00000110005.8:c.2684A>G	Q895R	CLINVAR-H2148103	CLINVAR-H2148103-M01-V01	CLINVAR	1213214.0	False	False	False	False	False	4
RIN2	ENSG00000132669.8	ENST00000255006.6	chr20	12	+	True	19981553	19981553	C	T	ENST00000255006.6:c.2808C>T	N936delinsN	Silent	E_12	SNP	True	0	Class 0: This mutation can be originally modeled.	3aa	1aa	Rin2	ENSMUSG00000001768.17	ENSMUST00000110005.8	chr2	11	+	SNP	Silent	E_11	145727819.0	145727819.0	T	T	ENSMUST00000110005.8:c.2688T>T	N896delinsN	145727819.0	145727819.0	T	T	ENSMUST00000110005.8:c.2688T>T	N896delinsN	CLINVAR-H2148104	CLINVAR-H2148104-M01-V01	CLINVAR	697624.0	False	False	False	False	False	4
RIN2	ENSG00000132669.8	ENST00000255006.6	chr20	12	+	True	19981555	19981555	G	A	ENST00000255006.6:c.2810G>A	G937E	Missense	E_12	SNP	True	0	Class 0: This mutation can be originally modeled.	4aa	0aa	Rin2	ENSMUSG00000001768.17	ENSMUST00000110005.8	chr2	11	+	SNP	Missense	E_11	145727821.0	145727821.0	G	A	ENSMUST00000110005.8:c.2690G>A	G897E	145727821.0	145727821.0	G	A	ENSMUST00000110005.8:c.2690G>A	G897E	CLINVAR-H2148106	CLINVAR-H2148106-M01-V01	CLINVAR	2002510.0	False	False	False	False	False	4
RIN2	ENSG00000132669.8	ENST00000255006.6	chr20	12	+	True	19981565	19981565	C	A	ENST00000255006.6:c.2820C>A	D940E	Missense	E_12	SNP	True	0	Class 0: This mutation can be originally modeled.	1aa	1aa	Rin2	ENSMUSG00000001768.17	ENSMUST00000110005.8	chr2	11	+	SNP	Missense	E_11	145727828.0	145727828.0	C	A	ENSMUST00000110005.8:c.2697C>A	D899E	145727828.0	145727828.0	C	A	ENSMUST00000110005.8:c.2697C>A	D899E	CLINVAR-H2148108	CLINVAR-H2148108-M01-V01	CLINVAR	1188756.0	False	False	False	False	False	2
RIN2	ENSG00000132669.8	ENST00000255006.6	chr20	12	+	True	19981568	19981568	C	T	ENST00000255006.6:c.2823C>T	L941delinsL	Silent	E_12	SNP	True	0	Class 0: This mutation can be originally modeled.	2aa	0aa	Rin2	ENSMUSG00000001768.17	ENSMUST00000110005.8	chr2	11	+	SNP	Silent	E_11	145727831.0	145727831.0	C	T	ENSMUST00000110005.8:c.2700C>T	L900delinsL	145727831.0	145727831.0	C	T	ENSMUST00000110005.8:c.2700C>T	L900delinsL	CLINVAR-H2148109	CLINVAR-H2148109-M01-V01	CLINVAR	744329.0	False	False	False	False	False	2
RIN2	ENSG00000132669.8	ENST00000255006.6	chr20	12	+	True	19937317	19937317	C	T	ENST00000255006.6:c.364C>T	R122W	Missense	E_4	SNP	True	1	Class 1: This mutation can be alternatively modeled.	0aa	48aa	Rin2	ENSMUSG00000001768.17	ENSMUST00000110005.8	chr2	11	+	TNP	Missense	E_3	145686689.0	145686689.0	C	T	ENSMUST00000110005.8:c.217C>T	R73*	145686689.0	145686691.0	CGA	TGG	ENSMUST00000110005.8:c.217_219CGA>TGG	R73W	CLINVAR-H2147758	CLINVAR-H2147758-M01-V01	CLINVAR	624190.0	False	False	False	False	False	48
RIN2	ENSG00000132669.8	ENST00000255006.6	chr20	12	+	True	19937360	19937360	T	G	ENST00000255006.6:c.407T>G	L136W	Missense	E_4	SNP	True	1	Class 1: This mutation can be alternatively modeled.	14aa	34aa	Rin2	ENSMUSG00000001768.17	ENSMUST00000110005.8	chr2	11	+	DNP	Missense	E_3	145686732.0	145686732.0	T	G	ENSMUST00000110005.8:c.260T>G	L87R	145686731.0	145686732.0	CT	TG	ENSMUST00000110005.8:c.259_260CT>TG	L87W	CLINVAR-H2147764	CLINVAR-H2147764-M01-V01	CLINVAR	1992699.0	False	False	False	False	False	48
RIN2	ENSG00000132669.8	ENST00000255006.6	chr20	12	+	True	19941450	19941450	C	A	ENST00000255006.6:c.605C>A	T202K	Missense	E_5	SNP	True	1	Class 1: This mutation can be alternatively modeled.	4aa	43aa	Rin2	ENSMUSG00000001768.17	ENSMUST00000110005.8	chr2	11	+	DNP	Missense	E_4	145690791.0	145690791.0	C	A	ENSMUST00000110005.8:c.458C>A	T153N	145690791.0	145690792.0	CC	AG	ENSMUST00000110005.8:c.458_459CC>AG	T153K	CLINVAR-H2147792	CLINVAR-H2147792-M01-V01	CLINVAR	2541126.0	False	False	False	False	False	47
RIN2	ENSG00000132669.8	ENST00000255006.6	chr20	12	+	True	19941450	19941450	C	A	ENST00000255006.6:c.605C>A	T202K	Missense	E_5	SNP	True	1	Class 1: This mutation can be alternatively modeled.	4aa	43aa	Rin2	ENSMUSG00000001768.17	ENSMUST00000110005.8	chr2	11	+	DNP	Missense	E_4	145690791.0	145690791.0	C	A	ENSMUST00000110005.8:c.458C>A	T153N	145690791.0	145690792.0	CC	AA	ENSMUST00000110005.8:c.458_459CC>AA	T153K	CLINVAR-H2147792	CLINVAR-H2147792-M01-V02	CLINVAR	2541126.0	False	False	False	False	False	47
RIN2	ENSG00000132669.8	ENST00000255006.6	chr20	12	+	True	19955331	19955331	C	A	ENST00000255006.6:c.809C>A	P270Q	Missense	E_8	SNP	True	1	Class 1: This mutation can be alternatively modeled.	0aa	0aa	Rin2	ENSMUSG00000001768.17	ENSMUST00000110005.8	chr2	11	+	DNP	Missense	E_7	145701964.0	145701964.0	C	A	ENSMUST00000110005.8:c.659C>A	P220H	145701964.0	145701965.0	CC	AG	ENSMUST00000110005.8:c.659_660CC>AG	P220Q	CLINVAR-H2147839	CLINVAR-H2147839-M01-V01	CLINVAR	1902994.0	False	False	False	False	False	0
RIN2	ENSG00000132669.8	ENST00000255006.6	chr20	12	+	True	19955331	19955331	C	A	ENST00000255006.6:c.809C>A	P270Q	Missense	E_8	SNP	True	1	Class 1: This mutation can be alternatively modeled.	0aa	0aa	Rin2	ENSMUSG00000001768.17	ENSMUST00000110005.8	chr2	11	+	DNP	Missense	E_7	145701964.0	145701964.0	C	A	ENSMUST00000110005.8:c.659C>A	P220H	145701964.0	145701965.0	CC	AA	ENSMUST00000110005.8:c.659_660CC>AA	P220Q	CLINVAR-H2147839	CLINVAR-H2147839-M01-V02	CLINVAR	1902994.0	False	False	False	False	False	0
RIN2	ENSG00000132669.8	ENST00000255006.6	chr20	12	+	True	19955577	19955577	G	A	ENST00000255006.6:c.1055G>A	R352Q	Missense	E_8	SNP	True	1	Class 1: This mutation can be alternatively modeled.	14aa	0aa	Rin2	ENSMUSG00000001768.17	ENSMUST00000110005.8	chr2	11	+	TNP	Missense	E_7	145702213.0	145702213.0	G	A	ENSMUST00000110005.8:c.908G>A	R303K	145702212.0	145702214.0	AGA	CAG	ENSMUST00000110005.8:c.907_909AGA>CAG	R303Q	CLINVAR-H2147879	CLINVAR-H2147879-M01-V01	CLINVAR	2088324.0	False	False	False	False	False	14
RIN2	ENSG00000132669.8	ENST00000255006.6	chr20	12	+	True	19955577	19955577	G	A	ENST00000255006.6:c.1055G>A	R352Q	Missense	E_8	SNP	True	1	Class 1: This mutation can be alternatively modeled.	14aa	0aa	Rin2	ENSMUSG00000001768.17	ENSMUST00000110005.8	chr2	11	+	DNP	Missense	E_7	145702213.0	145702213.0	G	A	ENSMUST00000110005.8:c.908G>A	R303K	145702212.0	145702213.0	AG	CA	ENSMUST00000110005.8:c.907_908AG>CA	R303Q	CLINVAR-H2147879	CLINVAR-H2147879-M01-V02	CLINVAR	2088324.0	False	False	False	False	False	14
RIN2	ENSG00000132669.8	ENST00000255006.6	chr20	12	+	True	19955721	19955721	C	T	ENST00000255006.6:c.1199C>T	T400M	Missense	E_8	SNP	True	1	Class 1: This mutation can be alternatively modeled.	1aa	20aa	Rin2	ENSMUSG00000001768.17	ENSMUST00000110005.8	chr2	11	+	DNP	Missense	E_7	145702357.0	145702357.0	C	T	ENSMUST00000110005.8:c.1052C>T	T351I	145702357.0	145702358.0	CA	TG	ENSMUST00000110005.8:c.1052_1053CA>TG	T351M	CLINVAR-H2147918	CLINVAR-H2147918-M01-V01	CLINVAR	2043935.0	False	False	False	False	False	21
RIN2	ENSG00000132669.8	ENST00000255006.6	chr20	12	+	True	19955772	19955772	T	G	ENST00000255006.6:c.1250T>G	L417R	Missense	E_8	SNP	True	1	Class 1: This mutation can be alternatively modeled.	18aa	3aa	Rin2	ENSMUSG00000001768.17	ENSMUST00000110005.8	chr2	11	+	TNP	Missense	E_7	145702408.0	145702408.0	T	G	ENSMUST00000110005.8:c.1103T>G	L368W	145702407.0	145702409.0	TTG	AGA	ENSMUST00000110005.8:c.1102_1104TTG>AGA	L368R	CLINVAR-H2147921	CLINVAR-H2147921-M01-V01	CLINVAR	1936234.0	False	False	False	False	False	21
RIN2	ENSG00000132669.8	ENST00000255006.6	chr20	12	+	True	19955772	19955772	T	G	ENST00000255006.6:c.1250T>G	L417R	Missense	E_8	SNP	True	1	Class 1: This mutation can be alternatively modeled.	18aa	3aa	Rin2	ENSMUSG00000001768.17	ENSMUST00000110005.8	chr2	11	+	TNP	Missense	E_7	145702408.0	145702408.0	T	G	ENSMUST00000110005.8:c.1103T>G	L368W	145702407.0	145702409.0	TTG	CGT	ENSMUST00000110005.8:c.1102_1104TTG>CGT	L368R	CLINVAR-H2147921	CLINVAR-H2147921-M01-V02	CLINVAR	1936234.0	False	False	False	False	False	21
RIN2	ENSG00000132669.8	ENST00000255006.6	chr20	12	+	True	19955772	19955772	T	G	ENST00000255006.6:c.1250T>G	L417R	Missense	E_8	SNP	True	1	Class 1: This mutation can be alternatively modeled.	18aa	3aa	Rin2	ENSMUSG00000001768.17	ENSMUST00000110005.8	chr2	11	+	DNP	Missense	E_7	145702408.0	145702408.0	T	G	ENSMUST00000110005.8:c.1103T>G	L368W	145702407.0	145702408.0	TT	AG	ENSMUST00000110005.8:c.1102_1103TT>AG	L368R	CLINVAR-H2147921	CLINVAR-H2147921-M01-V03	CLINVAR	1936234.0	False	False	False	False	False	21
RIN2	ENSG00000132669.8	ENST00000255006.6	chr20	12	+	True	19955772	19955772	T	G	ENST00000255006.6:c.1250T>G	L417R	Missense	E_8	SNP	True	1	Class 1: This mutation can be alternatively modeled.	18aa	3aa	Rin2	ENSMUSG00000001768.17	ENSMUST00000110005.8	chr2	11	+	TNP	Missense	E_7	145702408.0	145702408.0	T	G	ENSMUST00000110005.8:c.1103T>G	L368W	145702407.0	145702409.0	TTG	CGC	ENSMUST00000110005.8:c.1102_1104TTG>CGC	L368R	CLINVAR-H2147921	CLINVAR-H2147921-M01-V04	CLINVAR	1936234.0	False	False	False	False	False	21
RIN2	ENSG00000132669.8	ENST00000255006.6	chr20	12	+	True	19955772	19955772	T	G	ENST00000255006.6:c.1250T>G	L417R	Missense	E_8	SNP	True	1	Class 1: This mutation can be alternatively modeled.	18aa	3aa	Rin2	ENSMUSG00000001768.17	ENSMUST00000110005.8	chr2	11	+	DNP	Missense	E_7	145702408.0	145702408.0	T	G	ENSMUST00000110005.8:c.1103T>G	L368W	145702407.0	145702408.0	TT	CG	ENSMUST00000110005.8:c.1102_1103TT>CG	L368R	CLINVAR-H2147921	CLINVAR-H2147921-M01-V05	CLINVAR	1936234.0	False	False	False	False	False	21
RIN2	ENSG00000132669.8	ENST00000255006.6	chr20	12	+	True	19955946	19955946	G	A	ENST00000255006.6:c.1424G>A	R475Q	Missense	E_8	SNP	True	1	Class 1: This mutation can be alternatively modeled.	0aa	7aa	Rin2	ENSMUSG00000001768.17	ENSMUST00000110005.8	chr2	11	+	TNP	Missense	E_7	145702609.0	145702609.0	G	A	ENSMUST00000110005.8:c.1304G>A	R435K	145702608.0	145702610.0	AGG	CAA	ENSMUST00000110005.8:c.1303_1305AGG>CAA	R435Q	CLINVAR-H2147947	CLINVAR-H2147947-M01-V01	CLINVAR	2533168.0	False	False	False	False	False	7
RIN2	ENSG00000132669.8	ENST00000255006.6	chr20	12	+	True	19955946	19955946	G	A	ENST00000255006.6:c.1424G>A	R475Q	Missense	E_8	SNP	True	1	Class 1: This mutation can be alternatively modeled.	0aa	7aa	Rin2	ENSMUSG00000001768.17	ENSMUST00000110005.8	chr2	11	+	DNP	Missense	E_7	145702609.0	145702609.0	G	A	ENSMUST00000110005.8:c.1304G>A	R435K	145702608.0	145702609.0	AG	CA	ENSMUST00000110005.8:c.1303_1304AG>CA	R435Q	CLINVAR-H2147947	CLINVAR-H2147947-M01-V02	CLINVAR	2533168.0	False	False	False	False	False	7
RIN2	ENSG00000132669.8	ENST00000255006.6	chr20	12	+	True	19970935	19970935	C	T	ENST00000255006.6:c.2195C>T	T732M	Missense	E_9	SNP	True	1	Class 1: This mutation can be alternatively modeled.	26aa	80aa	Rin2	ENSMUSG00000001768.17	ENSMUST00000110005.8	chr2	11	+	DNP	Missense	E_8	145718596.0	145718596.0	C	T	ENSMUST00000110005.8:c.2075C>T	T692I	145718596.0	145718597.0	CT	TG	ENSMUST00000110005.8:c.2075_2076CT>TG	T692M	CLINVAR-H2148024	CLINVAR-H2148024-M01-V01	CLINVAR	2072221.0	False	False	False	False	False	106
RIN2	ENSG00000132669.8	ENST00000255006.6	chr20	12	+	True	19977407	19977407	C	T	ENST00000255006.6:c.2432C>T	S811L	Missense	E_11	SNP	True	1	Class 1: This mutation can be alternatively modeled.	105aa	1aa	Rin2	ENSMUSG00000001768.17	ENSMUST00000110005.8	chr2	11	+	DNP	Missense	E_10	145725326.0	145725326.0	C	T	ENSMUST00000110005.8:c.2312C>T	S771F	145725326.0	145725327.0	CC	TG	ENSMUST00000110005.8:c.2312_2313CC>TG	S771L	CLINVAR-H2148062	CLINVAR-H2148062-M01-V01	CLINVAR	1943067.0	False	False	False	False	False	106
RIN2	ENSG00000132669.8	ENST00000255006.6	chr20	12	+	True	19977407	19977407	C	T	ENST00000255006.6:c.2432C>T	S811L	Missense	E_11	SNP	True	1	Class 1: This mutation can be alternatively modeled.	105aa	1aa	Rin2	ENSMUSG00000001768.17	ENSMUST00000110005.8	chr2	11	+	DNP	Missense	E_10	145725326.0	145725326.0	C	T	ENSMUST00000110005.8:c.2312C>T	S771F	145725326.0	145725327.0	CC	TA	ENSMUST00000110005.8:c.2312_2313CC>TA	S771L	CLINVAR-H2148062	CLINVAR-H2148062-M01-V02	CLINVAR	1943067.0	False	False	False	False	False	106
RIN2	ENSG00000132669.8	ENST00000255006.6	chr20	12	+	True	19977407	19977407	C	T	ENST00000255006.6:c.2432C>T	S811L	Missense	E_11	SNP	True	1	Class 1: This mutation can be alternatively modeled.	105aa	1aa	Rin2	ENSMUSG00000001768.17	ENSMUST00000110005.8	chr2	11	+	DNP	Missense	E_10	145725326.0	145725326.0	C	T	ENSMUST00000110005.8:c.2312C>T	S771F	145725325.0	145725326.0	TC	CT	ENSMUST00000110005.8:c.2311_2312TC>CT	S771L	CLINVAR-H2148062	CLINVAR-H2148062-M01-V03	CLINVAR	1943067.0	False	False	False	False	False	106
RIN2	ENSG00000132669.8	ENST00000255006.6	chr20	12	+	True	19977407	19977407	C	T	ENST00000255006.6:c.2432C>T	S811L	Missense	E_11	SNP	True	1	Class 1: This mutation can be alternatively modeled.	105aa	1aa	Rin2	ENSMUSG00000001768.17	ENSMUST00000110005.8	chr2	11	+	TNP	Missense	E_10	145725326.0	145725326.0	C	T	ENSMUST00000110005.8:c.2312C>T	S771F	145725325.0	145725327.0	TCC	CTG	ENSMUST00000110005.8:c.2311_2313TCC>CTG	S771L	CLINVAR-H2148062	CLINVAR-H2148062-M01-V04	CLINVAR	1943067.0	False	False	False	False	False	106
RIN2	ENSG00000132669.8	ENST00000255006.6	chr20	12	+	True	19977407	19977407	C	T	ENST00000255006.6:c.2432C>T	S811L	Missense	E_11	SNP	True	1	Class 1: This mutation can be alternatively modeled.	105aa	1aa	Rin2	ENSMUSG00000001768.17	ENSMUST00000110005.8	chr2	11	+	TNP	Missense	E_10	145725326.0	145725326.0	C	T	ENSMUST00000110005.8:c.2312C>T	S771F	145725325.0	145725327.0	TCC	CTT	ENSMUST00000110005.8:c.2311_2313TCC>CTT	S771L	CLINVAR-H2148062	CLINVAR-H2148062-M01-V05	CLINVAR	1943067.0	False	False	False	False	False	106
RIN2	ENSG00000132669.8	ENST00000255006.6	chr20	12	+	True	19981479	19981479	C	T	ENST00000255006.6:c.2734C>T	R912*	Nonsense	E_12	SNP	True	1	Class 1: This mutation can be alternatively modeled.	33aa	14aa	Rin2	ENSMUSG00000001768.17	ENSMUST00000110005.8	chr2	11	+	DNP	Nonsense	E_11	145727745.0	145727745.0	C	T	ENSMUST00000110005.8:c.2614C>T	R872W	145727745.0	145727746.0	CG	TA	ENSMUST00000110005.8:c.2614_2615CG>TA	R872*	CLINVAR-H2148093	CLINVAR-H2148093-M01-V01	CLINVAR	1426247.0	False	False	False	False	False	47
RIN2	ENSG00000132669.8	ENST00000255006.6	chr20	12	+	True	19981479	19981479	C	T	ENST00000255006.6:c.2734C>T	R912*	Nonsense	E_12	SNP	True	1	Class 1: This mutation can be alternatively modeled.	33aa	14aa	Rin2	ENSMUSG00000001768.17	ENSMUST00000110005.8	chr2	11	+	TNP	Nonsense	E_11	145727745.0	145727745.0	C	T	ENSMUST00000110005.8:c.2614C>T	R872W	145727745.0	145727747.0	CGG	TAA	ENSMUST00000110005.8:c.2614_2616CGG>TAA	R872*	CLINVAR-H2148093	CLINVAR-H2148093-M01-V02	CLINVAR	1426247.0	False	False	False	False	False	47
RIN2	ENSG00000132669.8	ENST00000255006.6	chr20	12	+	True	19981479	19981479	C	T	ENST00000255006.6:c.2734C>T	R912*	Nonsense	E_12	SNP	True	1	Class 1: This mutation can be alternatively modeled.	33aa	14aa	Rin2	ENSMUSG00000001768.17	ENSMUST00000110005.8	chr2	11	+	TNP	Nonsense	E_11	145727745.0	145727745.0	C	T	ENSMUST00000110005.8:c.2614C>T	R872W	145727745.0	145727747.0	CGG	TGA	ENSMUST00000110005.8:c.2614_2616CGG>TGA	R872*	CLINVAR-H2148093	CLINVAR-H2148093-M01-V03	CLINVAR	1426247.0	False	False	False	False	False	47
RIN2	ENSG00000132669.8	ENST00000255006.6	chr20	12	+	True	19981515	19981515	C	T	ENST00000255006.6:c.2770C>T	R924C	Missense	E_12	SNP	True	1	Class 1: This mutation can be alternatively modeled.	45aa	2aa	Rin2	ENSMUSG00000001768.17	ENSMUST00000110005.8	chr2	11	+	TNP	Missense	E_11	145727781.0	145727781.0	C	T	ENSMUST00000110005.8:c.2650C>T	R884*	145727781.0	145727783.0	CGA	TGC	ENSMUST00000110005.8:c.2650_2652CGA>TGC	R884C	CLINVAR-H2148095	CLINVAR-H2148095-M01-V01	CLINVAR	1356304.0	False	False	False	False	False	47
RIN2	ENSG00000132669.8	ENST00000255006.6	chr20	12	+	True	19981515	19981515	C	T	ENST00000255006.6:c.2770C>T	R924C	Missense	E_12	SNP	True	1	Class 1: This mutation can be alternatively modeled.	45aa	2aa	Rin2	ENSMUSG00000001768.17	ENSMUST00000110005.8	chr2	11	+	TNP	Missense	E_11	145727781.0	145727781.0	C	T	ENSMUST00000110005.8:c.2650C>T	R884*	145727781.0	145727783.0	CGA	TGT	ENSMUST00000110005.8:c.2650_2652CGA>TGT	R884C	CLINVAR-H2148095	CLINVAR-H2148095-M01-V02	CLINVAR	1356304.0	False	False	False	False	False	47
RIN2	ENSG00000132669.8	ENST00000255006.6	chr20	12	+	True	19867256	19867256	C	T	ENST00000255006.6:c.92C>T		Non_Coding,5		SNP	True	2	Class 2: This mutation can be modeled, but the effect may not be consistent.	0nt	3nt	Rin2	ENSMUSG00000001768.17	ENSMUST00000110005.8	chr2	11	+	SNP	5'		145628107.0	145628107.0	C	T	ENSMUST00000110005.8:c.208C>T		145628107.0	145628107.0	C	T	ENSMUST00000110005.8:c.208C>T		CLINVAR-H2147672	CLINVAR-H2147672-M01-V01	CLINVAR	1228223.0	False	False	False	False	False	3
RIN2	ENSG00000132669.8	ENST00000255006.6	chr20	12	+	True	19867320	19867320	G	T	ENST00000255006.6:c.7G>T	D3Y	Missense	E_1	SNP	False	4	Class 4: Mutated sequences are not identical.	0aa	0aa	Rin2	ENSMUSG00000001768.17	ENSMUST00000110005.8	chr2	11	+																CLINVAR-H2147675		CLINVAR	1383748.0	False	False	False	False	False	0
RIN2	ENSG00000132669.8	ENST00000255006.6	chr20	12	+	True	19867324	19867324	C	G	ENST00000255006.6:c.11C>G	S4*	Nonsense	E_1	SNP	False	4	Class 4: Mutated sequences are not identical.	0aa	0aa	Rin2	ENSMUSG00000001768.17	ENSMUST00000110005.8	chr2	11	+																CLINVAR-H2147676		CLINVAR	1916938.0	False	False	False	False	False	0
RIN2	ENSG00000132669.8	ENST00000255006.6	chr20	12	+	True	19867349	19867349	C	T	ENST00000255006.6:c.36C>T	P12delinsP	Silent	E_1	SNP	False	4	Class 4: Mutated sequences are not identical.	0aa	0aa	Rin2	ENSMUSG00000001768.17	ENSMUST00000110005.8	chr2	11	+																CLINVAR-H2147679		CLINVAR	2068041.0	False	False	False	False	False	0
RIN2	ENSG00000132669.8	ENST00000255006.6	chr20	12	+	True	19867368	19867368	A	T	ENST00000255006.6:c.55A>T	R19*	Nonsense	E_1	SNP	False	4	Class 4: Mutated sequences are not identical.	0aa	0aa	Rin2	ENSMUSG00000001768.17	ENSMUST00000110005.8	chr2	11	+																CLINVAR-H2147680		CLINVAR	2010701.0	False	False	False	False	False	0
RIN2	ENSG00000132669.8	ENST00000255006.6	chr20	12	+	True	19867369	19867369	G	C	ENST00000255006.6:c.56G>C	R19T	Missense	E_1	SNP	False	4	Class 4: Mutated sequences are not identical.	0aa	0aa	Rin2	ENSMUSG00000001768.17	ENSMUST00000110005.8	chr2	11	+																CLINVAR-H2147681		CLINVAR	1498298.0	False	False	False	False	False	0
RIN2	ENSG00000132669.8	ENST00000255006.6	chr20	12	+	True	19867374	19867374	A	G	ENST00000255006.6:c.61A>G	S21G	Missense	E_1	SNP	False	4	Class 4: Mutated sequences are not identical.	0aa	0aa	Rin2	ENSMUSG00000001768.17	ENSMUST00000110005.8	chr2	11	+																CLINVAR-H2147682		CLINVAR	2060142.0	False	False	False	False	False	0
RIN2	ENSG00000132669.8	ENST00000255006.6	chr20	12	+	True	19867384	19867384	C	T	ENST00000255006.6:c.71C>T	P24L	Missense	E_1	SNP	False	4	Class 4: Mutated sequences are not identical.	0aa	0aa	Rin2	ENSMUSG00000001768.17	ENSMUST00000110005.8	chr2	11	+																CLINVAR-H2147683		CLINVAR	444566.0	False	False	False	False	False	0
RIN2	ENSG00000132669.8	ENST00000255006.6	chr20	12	+	True	19867385	19867385	G	C	ENST00000255006.6:c.72G>C	P24delinsP	Silent	E_1	SNP	False	4	Class 4: Mutated sequences are not identical.	0aa	0aa	Rin2	ENSMUSG00000001768.17	ENSMUST00000110005.8	chr2	11	+																CLINVAR-H2147684		CLINVAR	2056418.0	False	False	False	False	False	0
RIN2	ENSG00000132669.8	ENST00000255006.6	chr20	12	+	True	19867393	19867393	T	C	ENST00000255006.6:c.80T>C	V27A	Missense	E_1	SNP	False	4	Class 4: Mutated sequences are not identical.	0aa	0aa	Rin2	ENSMUSG00000001768.17	ENSMUST00000110005.8	chr2	11	+																CLINVAR-H2147685		CLINVAR	2042368.0	False	False	False	False	False	0
RIN2	ENSG00000132669.8	ENST00000255006.6	chr20	12	+	True	19867406	19867406	C	A	ENST00000255006.6:c.93C>A	F31L	Missense	E_1	SNP	False	4	Class 4: Mutated sequences are not identical.	0aa	0aa	Rin2	ENSMUSG00000001768.17	ENSMUST00000110005.8	chr2	11	+																CLINVAR-H2147686		CLINVAR	695680.0	False	False	False	False	False	0
RIN2	ENSG00000132669.8	ENST00000255006.6	chr20	12	+	True	19867420	19867420	C	T	ENST00000255006.6:c.107C>T	T36I	Missense	E_1	SNP	False	4	Class 4: Mutated sequences are not identical.	0aa	0aa	Rin2	ENSMUSG00000001768.17	ENSMUST00000110005.8	chr2	11	+																CLINVAR-H2147688		CLINVAR	1461179.0	False	False	False	False	False	0
RIN2	ENSG00000132669.8	ENST00000255006.6	chr20	12	+	True	19867423	19867423	C	T	ENST00000255006.6:c.110C>T	T37M	Missense	E_1	SNP	False	4	Class 4: Mutated sequences are not identical.	0aa	0aa	Rin2	ENSMUSG00000001768.17	ENSMUST00000110005.8	chr2	11	+																CLINVAR-H2147689		CLINVAR	1462909.0	False	False	False	False	False	0
RIN2	ENSG00000132669.8	ENST00000255006.6	chr20	12	+	True	19867424	19867424	G	A	ENST00000255006.6:c.111G>A	T37delinsT	Silent	E_1	SNP	False	4	Class 4: Mutated sequences are not identical.	0aa	0aa	Rin2	ENSMUSG00000001768.17	ENSMUST00000110005.8	chr2	11	+																CLINVAR-H2147690		CLINVAR	1484188.0	False	False	False	False	False	0
RIN2	ENSG00000132669.8	ENST00000255006.6	chr20	12	+	True	19870217	19870217	C	T	ENST00000255006.6:c.119C>T	P40L	Missense	E_2	SNP	False	4	Class 4: Mutated sequences are not identical.	0aa	0aa	Rin2	ENSMUSG00000001768.17	ENSMUST00000110005.8	chr2	11	+																CLINVAR-H2147701		CLINVAR	1926530.0	False	False	False	False	False	0
RIN2	ENSG00000132669.8	ENST00000255006.6	chr20	12	+	True	19870218	19870218	G	A	ENST00000255006.6:c.120G>A	P40delinsP	Silent	E_2	SNP	False	4	Class 4: Mutated sequences are not identical.	0aa	0aa	Rin2	ENSMUSG00000001768.17	ENSMUST00000110005.8	chr2	11	+																CLINVAR-H2147702		CLINVAR	2150436.0	False	False	False	False	False	0
RIN2	ENSG00000132669.8	ENST00000255006.6	chr20	12	+	True	19870221	19870221	G	A	ENST00000255006.6:c.123G>A	A41delinsA	Silent	E_2	SNP	False	4	Class 4: Mutated sequences are not identical.	0aa	0aa	Rin2	ENSMUSG00000001768.17	ENSMUST00000110005.8	chr2	11	+																CLINVAR-H2147703		CLINVAR	513779.0	False	False	False	False	False	0
RIN2	ENSG00000132669.8	ENST00000255006.6	chr20	12	+	True	19870222	19870222	T	C	ENST00000255006.6:c.124T>C	C42R	Missense	E_2	SNP	False	4	Class 4: Mutated sequences are not identical.	0aa	0aa	Rin2	ENSMUSG00000001768.17	ENSMUST00000110005.8	chr2	11	+																CLINVAR-H2147704		CLINVAR	1398325.0	False	False	False	False	False	0
RIN2	ENSG00000132669.8	ENST00000255006.6	chr20	12	+	True	19870226	19870226	G	A	ENST00000255006.6:c.128G>A	S43N	Missense	E_2	SNP	False	4	Class 4: Mutated sequences are not identical.	0aa	0aa	Rin2	ENSMUSG00000001768.17	ENSMUST00000110005.8	chr2	11	+																CLINVAR-H2147705		CLINVAR	508228.0	False	False	False	False	False	0
RIN2	ENSG00000132669.8	ENST00000255006.6	chr20	12	+	True	19870230	19870230	A	C	ENST00000255006.6:c.132A>C	G44delinsG	Silent	E_2	SNP	False	4	Class 4: Mutated sequences are not identical.	0aa	0aa	Rin2	ENSMUSG00000001768.17	ENSMUST00000110005.8	chr2	11	+																CLINVAR-H2147706		CLINVAR	2038788.0	False	False	False	False	False	0
RIN2	ENSG00000132669.8	ENST00000255006.6	chr20	12	+	True	19870270	19870270	C	T	ENST00000255006.6:c.172C>T	R58C	Missense	E_2	SNP	False	4	Class 4: Mutated sequences are not identical.	0aa	0aa	Rin2	ENSMUSG00000001768.17	ENSMUST00000110005.8	chr2	11	+																CLINVAR-H2147711		CLINVAR	1979544.0	False	False	False	False	False	0
RIN2	ENSG00000132669.8	ENST00000255006.6	chr20	12	+	True	19915783	19915783	A	G	ENST00000255006.6:c.245A>G	Q82R	Missense	E_3	SNP	False	4	Class 4: Mutated sequences are not identical.	0aa	0aa	Rin2	ENSMUSG00000001768.17	ENSMUST00000110005.8	chr2	11	+																CLINVAR-H2147729		CLINVAR	1216611.0	False	False	False	False	False	0
RIN2	ENSG00000132669.8	ENST00000255006.6	chr20	12	+	True	19915794	19915794	C	G	ENST00000255006.6:c.256C>G	R86G	Missense	E_3	SNP	False	4	Class 4: Mutated sequences are not identical.	0aa	0aa	Rin2	ENSMUSG00000001768.17	ENSMUST00000110005.8	chr2	11	+																CLINVAR-H2147733		CLINVAR	1992612.0	False	False	False	False	False	0
RIN2	ENSG00000132669.8	ENST00000255006.6	chr20	12	+	True	19915795	19915795	G	A	ENST00000255006.6:c.257G>A	R86Q	Missense	E_3	SNP	False	4	Class 4: Mutated sequences are not identical.	0aa	0aa	Rin2	ENSMUSG00000001768.17	ENSMUST00000110005.8	chr2	11	+																CLINVAR-H2147734		CLINVAR	2068463.0	False	False	False	False	False	0
RIN2	ENSG00000132669.8	ENST00000255006.6	chr20	12	+	True	19915803	19915803	G	C	ENST00000255006.6:c.265G>C	V89L	Missense	E_3	SNP	False	4	Class 4: Mutated sequences are not identical.	0aa	0aa	Rin2	ENSMUSG00000001768.17	ENSMUST00000110005.8	chr2	11	+																CLINVAR-H2147735		CLINVAR	624189.0	False	False	False	False	False	0
RIN2	ENSG00000132669.8	ENST00000255006.6	chr20	12	+	True	19937290	19937290	G	A	ENST00000255006.6:c.337G>A	E113K	Missense	E_4	SNP	False	4	Class 4: Mutated sequences are not identical.	0aa	0aa	Rin2	ENSMUSG00000001768.17	ENSMUST00000110005.8	chr2	11	+																CLINVAR-H2147752		CLINVAR	2040094.0	False	False	False	False	False	0
RIN2	ENSG00000132669.8	ENST00000255006.6	chr20	12	+	True	19937302	19937302	G	A	ENST00000255006.6:c.349G>A	V117M	Missense	E_4	SNP	False	4	Class 4: Mutated sequences are not identical.	0aa	0aa	Rin2	ENSMUSG00000001768.17	ENSMUST00000110005.8	chr2	11	+																CLINVAR-H2147754		CLINVAR	2179795.0	False	False	False	False	False	0
RIN2	ENSG00000132669.8	ENST00000255006.6	chr20	12	+	True	19937314	19937314	G	A	ENST00000255006.6:c.361G>A	A121T	Missense	E_4	SNP	False	4	Class 4: Mutated sequences are not identical.	0aa	0aa	Rin2	ENSMUSG00000001768.17	ENSMUST00000110005.8	chr2	11	+																CLINVAR-H2147756		CLINVAR	2177793.0	False	False	False	False	False	0
RIN2	ENSG00000132669.8	ENST00000255006.6	chr20	12	+	True	19937316	19937316	C	T	ENST00000255006.6:c.363C>T	A121delinsA	Silent	E_4	SNP	False	4	Class 4: Mutated sequences are not identical.	0aa	0aa	Rin2	ENSMUSG00000001768.17	ENSMUST00000110005.8	chr2	11	+																CLINVAR-H2147757		CLINVAR	701222.0	False	False	False	False	False	0
RIN2	ENSG00000132669.8	ENST00000255006.6	chr20	12	+	True	19941356	19941356	C	T	ENST00000255006.6:c.511C>T	H171Y	Missense	E_5	SNP	False	4	Class 4: Mutated sequences are not identical.	0aa	0aa	Rin2	ENSMUSG00000001768.17	ENSMUST00000110005.8	chr2	11	+																CLINVAR-H2147781		CLINVAR	1989250.0	False	False	False	False	False	0
RIN2	ENSG00000132669.8	ENST00000255006.6	chr20	12	+	True	19941357	19941357	A	G	ENST00000255006.6:c.512A>G	H171R	Missense	E_5	SNP	False	4	Class 4: Mutated sequences are not identical.	0aa	0aa	Rin2	ENSMUSG00000001768.17	ENSMUST00000110005.8	chr2	11	+																CLINVAR-H2147782		CLINVAR	695911.0	False	False	False	False	False	0
RIN2	ENSG00000132669.8	ENST00000255006.6	chr20	12	+	True	19941367	19941367	C	A	ENST00000255006.6:c.522C>A	T174delinsT	Silent	E_5	SNP	False	4	Class 4: Mutated sequences are not identical.	0aa	0aa	Rin2	ENSMUSG00000001768.17	ENSMUST00000110005.8	chr2	11	+																CLINVAR-H2147784		CLINVAR	2136981.0	False	False	False	False	False	0
RIN2	ENSG00000132669.8	ENST00000255006.6	chr20	12	+	True	19941367	19941367	C	T	ENST00000255006.6:c.522C>T	T174delinsT	Silent	E_5	SNP	False	4	Class 4: Mutated sequences are not identical.	0aa	0aa	Rin2	ENSMUSG00000001768.17	ENSMUST00000110005.8	chr2	11	+																CLINVAR-H2147785		CLINVAR	387340.0	False	False	False	False	False	0
RIN2	ENSG00000132669.8	ENST00000255006.6	chr20	12	+	True	19951534	19951534	T	A	ENST00000255006.6:c.736T>A	S246T	Missense	E_7	SNP	False	4	Class 4: Mutated sequences are not identical.	0aa	0aa	Rin2	ENSMUSG00000001768.17	ENSMUST00000110005.8	chr2	11	+																CLINVAR-H2147820		CLINVAR	257655.0	False	False	False	False	False	0
RIN2	ENSG00000132669.8	ENST00000255006.6	chr20	12	+	True	19951535	19951535	C	T	ENST00000255006.6:c.737C>T	S246L	Missense	E_7	SNP	False	4	Class 4: Mutated sequences are not identical.	0aa	0aa	Rin2	ENSMUSG00000001768.17	ENSMUST00000110005.8	chr2	11	+																CLINVAR-H2147821		CLINVAR	501662.0	False	False	False	False	False	0
RIN2	ENSG00000132669.8	ENST00000255006.6	chr20	12	+	True	19951536	19951536	G	A	ENST00000255006.6:c.738G>A	S246delinsS	Silent	E_7	SNP	False	4	Class 4: Mutated sequences are not identical.	0aa	0aa	Rin2	ENSMUSG00000001768.17	ENSMUST00000110005.8	chr2	11	+																CLINVAR-H2147822		CLINVAR	1566571.0	False	False	False	False	False	0
RIN2	ENSG00000132669.8	ENST00000255006.6	chr20	12	+	True	19955327	19955327	C	G	ENST00000255006.6:c.805C>G	P269A	Missense	E_8	SNP	False	4	Class 4: Mutated sequences are not identical.	0aa	0aa	Rin2	ENSMUSG00000001768.17	ENSMUST00000110005.8	chr2	11	+																CLINVAR-H2147838		CLINVAR	1950261.0	False	False	False	False	False	0
RIN2	ENSG00000132669.8	ENST00000255006.6	chr20	12	+	True	19955366	19955366	G	C	ENST00000255006.6:c.844G>C	D282H	Missense	E_8	SNP	False	4	Class 4: Mutated sequences are not identical.	0aa	0aa	Rin2	ENSMUSG00000001768.17	ENSMUST00000110005.8	chr2	11	+																CLINVAR-H2147850		CLINVAR	1472901.0	False	False	False	False	False	0
RIN2	ENSG00000132669.8	ENST00000255006.6	chr20	12	+	True	19955373	19955373	T	G	ENST00000255006.6:c.851T>G	V284G	Missense	E_8	SNP	False	4	Class 4: Mutated sequences are not identical.	0aa	0aa	Rin2	ENSMUSG00000001768.17	ENSMUST00000110005.8	chr2	11	+																CLINVAR-H2147851		CLINVAR	2600133.0	False	False	False	False	False	0
RIN2	ENSG00000132669.8	ENST00000255006.6	chr20	12	+	True	19955580	19955580	C	T	ENST00000255006.6:c.1058C>T	T353I	Missense	E_8	SNP	False	4	Class 4: Mutated sequences are not identical.	0aa	0aa	Rin2	ENSMUSG00000001768.17	ENSMUST00000110005.8	chr2	11	+																CLINVAR-H2147881		CLINVAR	2321036.0	False	False	False	False	False	0
RIN2	ENSG00000132669.8	ENST00000255006.6	chr20	12	+	True	19955639	19955639	C	T	ENST00000255006.6:c.1117C>T	R373W	Missense	E_8	SNP	False	4	Class 4: Mutated sequences are not identical.	0aa	0aa	Rin2	ENSMUSG00000001768.17	ENSMUST00000110005.8	chr2	11	+																CLINVAR-H2147902		CLINVAR	1426701.0	False	False	False	False	False	0
RIN2	ENSG00000132669.8	ENST00000255006.6	chr20	12	+	True	19955659	19955659	C	G	ENST00000255006.6:c.1137C>G	T379delinsT	Silent	E_8	SNP	False	4	Class 4: Mutated sequences are not identical.	0aa	0aa	Rin2	ENSMUSG00000001768.17	ENSMUST00000110005.8	chr2	11	+																CLINVAR-H2147903		CLINVAR	668226.0	False	False	False	False	False	0
RIN2	ENSG00000132669.8	ENST00000255006.6	chr20	12	+	True	19955714	19955714	C	T	ENST00000255006.6:c.1192C>T	P398S	Missense	E_8	SNP	False	4	Class 4: Mutated sequences are not identical.	0aa	0aa	Rin2	ENSMUSG00000001768.17	ENSMUST00000110005.8	chr2	11	+																CLINVAR-H2147915		CLINVAR	436540.0	False	False	False	False	False	0
RIN2	ENSG00000132669.8	ENST00000255006.6	chr20	12	+	True	19955715	19955715	C	T	ENST00000255006.6:c.1193C>T	P398L	Missense	E_8	SNP	False	4	Class 4: Mutated sequences are not identical.	0aa	0aa	Rin2	ENSMUSG00000001768.17	ENSMUST00000110005.8	chr2	11	+																CLINVAR-H2147916		CLINVAR	1511726.0	False	False	False	False	False	0
RIN2	ENSG00000132669.8	ENST00000255006.6	chr20	12	+	True	19955804	19955804	G	C	ENST00000255006.6:c.1282G>C	G428R	Missense	E_8	SNP	False	4	Class 4: Mutated sequences are not identical.	0aa	0aa	Rin2	ENSMUSG00000001768.17	ENSMUST00000110005.8	chr2	11	+																CLINVAR-H2147925		CLINVAR	1898563.0	False	False	False	False	False	0
RIN2	ENSG00000132669.8	ENST00000255006.6	chr20	12	+	True	19955805	19955805	G	A	ENST00000255006.6:c.1283G>A	G428D	Missense	E_8	SNP	False	4	Class 4: Mutated sequences are not identical.	0aa	0aa	Rin2	ENSMUSG00000001768.17	ENSMUST00000110005.8	chr2	11	+																CLINVAR-H2147926		CLINVAR	1465974.0	False	False	False	False	False	0
RIN2	ENSG00000132669.8	ENST00000255006.6	chr20	12	+	True	19955806	19955806	C	T	ENST00000255006.6:c.1284C>T	G428delinsG	Silent	E_8	SNP	False	4	Class 4: Mutated sequences are not identical.	0aa	0aa	Rin2	ENSMUSG00000001768.17	ENSMUST00000110005.8	chr2	11	+																CLINVAR-H2147927		CLINVAR	1927321.0	False	False	False	False	False	0
RIN2	ENSG00000132669.8	ENST00000255006.6	chr20	12	+	True	19955807	19955807	G	C	ENST00000255006.6:c.1285G>C	G429R	Missense	E_8	SNP	False	4	Class 4: Mutated sequences are not identical.	0aa	0aa	Rin2	ENSMUSG00000001768.17	ENSMUST00000110005.8	chr2	11	+																CLINVAR-H2147928		CLINVAR	1978871.0	False	False	False	False	False	0
RIN2	ENSG00000132669.8	ENST00000255006.6	chr20	12	+	True	19955878	19955878	C	T	ENST00000255006.6:c.1356C>T	A452delinsA	Silent	E_8	SNP	False	4	Class 4: Mutated sequences are not identical.	0aa	0aa	Rin2	ENSMUSG00000001768.17	ENSMUST00000110005.8	chr2	11	+																CLINVAR-H2147935		CLINVAR	510080.0	False	False	False	False	False	0
RIN2	ENSG00000132669.8	ENST00000255006.6	chr20	12	+	True	19955912	19955912	A	C	ENST00000255006.6:c.1390A>C	S464R	Missense	E_8	SNP	False	4	Class 4: Mutated sequences are not identical.	0aa	0aa	Rin2	ENSMUSG00000001768.17	ENSMUST00000110005.8	chr2	11	+																CLINVAR-H2147941		CLINVAR	2163649.0	False	False	False	False	False	0
RIN2	ENSG00000132669.8	ENST00000255006.6	chr20	12	+	True	19955925	19955925	G	A	ENST00000255006.6:c.1403G>A	R468Q	Missense	E_8	SNP	False	4	Class 4: Mutated sequences are not identical.	0aa	0aa	Rin2	ENSMUSG00000001768.17	ENSMUST00000110005.8	chr2	11	+																CLINVAR-H2147944		CLINVAR	2592771.0	False	False	False	False	False	0
RIN2	ENSG00000132669.8	ENST00000255006.6	chr20	12	+	True	19956290	19956290	C	A	ENST00000255006.6:c.1768C>A	Q590K	Missense	E_8	SNP	False	4	Class 4: Mutated sequences are not identical.	0aa	0aa	Rin2	ENSMUSG00000001768.17	ENSMUST00000110005.8	chr2	11	+																CLINVAR-H2147982		CLINVAR	1958316.0	False	False	False	False	False	0
RIN2	ENSG00000132669.8	ENST00000255006.6	chr20	12	+	True	19970733	19970733	A	G	ENST00000255006.6:c.1993A>G	M665V	Missense	E_9	SNP	False	4	Class 4: Mutated sequences are not identical.	0aa	0aa	Rin2	ENSMUSG00000001768.17	ENSMUST00000110005.8	chr2	11	+																CLINVAR-H2148001		CLINVAR	2320882.0	False	False	False	False	False	0
RIN2	ENSG00000132669.8	ENST00000255006.6	chr20	12	+	True	19970735	19970735	G	C	ENST00000255006.6:c.1995G>C	M665I	Missense	E_9	SNP	False	4	Class 4: Mutated sequences are not identical.	0aa	0aa	Rin2	ENSMUSG00000001768.17	ENSMUST00000110005.8	chr2	11	+																CLINVAR-H2148002		CLINVAR	2379523.0	False	False	False	False	False	0
RIN2	ENSG00000132669.8	ENST00000255006.6	chr20	12	+	True	19970853	19970853	G	A	ENST00000255006.6:c.2113G>A	V705I	Missense	E_9	SNP	False	4	Class 4: Mutated sequences are not identical.	0aa	0aa	Rin2	ENSMUSG00000001768.17	ENSMUST00000110005.8	chr2	11	+																CLINVAR-H2148016		CLINVAR	425266.0	False	False	False	False	False	0
RIN2	ENSG00000132669.8	ENST00000255006.6	chr20	12	+	True	19970854	19970854	T	G	ENST00000255006.6:c.2114T>G	V705G	Missense	E_9	SNP	False	4	Class 4: Mutated sequences are not identical.	0aa	0aa	Rin2	ENSMUSG00000001768.17	ENSMUST00000110005.8	chr2	11	+																CLINVAR-H2148017		CLINVAR	2040844.0	False	False	False	False	False	0
RIN2	ENSG00000132669.8	ENST00000255006.6	chr20	12	+	True	19981377	19981377	G	A	ENST00000255006.6:c.2632G>A	G878R	Missense	E_12	SNP	False	4	Class 4: Mutated sequences are not identical.	0aa	0aa	Rin2	ENSMUSG00000001768.17	ENSMUST00000110005.8	chr2	11	+																CLINVAR-H2148080		CLINVAR	1424075.0	False	False	False	False	False	0
RIN2	ENSG00000132669.8	ENST00000255006.6	chr20	12	+	True	19981526	19981526	C	T	ENST00000255006.6:c.2781C>T	N927delinsN	Silent	E_12	SNP	False	4	Class 4: Mutated sequences are not identical.	0aa	0aa	Rin2	ENSMUSG00000001768.17	ENSMUST00000110005.8	chr2	11	+																CLINVAR-H2148097		CLINVAR	1615498.0	False	False	False	False	False	0
RIN2	ENSG00000132669.8	ENST00000255006.6	chr20	12	+	True	19981557	19981557	G	C	ENST00000255006.6:c.2812G>C	E938Q	Missense	E_12	SNP	False	4	Class 4: Mutated sequences are not identical.	0aa	0aa	Rin2	ENSMUSG00000001768.17	ENSMUST00000110005.8	chr2	11	+																CLINVAR-H2148107		CLINVAR	2327181.0	False	False	False	False	False	0
RIN2	ENSG00000132669.8	ENST00000255006.6	chr20	12	+	True	19981589	19981589	C	T	ENST00000255006.6:c.9C>T		Non_Coding,3		SNP	False	4	Class 4: Mutated sequences are not identical.	0aa	0aa	Rin2	ENSMUSG00000001768.17	ENSMUST00000110005.8	chr2	11	+																CLINVAR-H2148110		CLINVAR	1196455.0	False	False	False	False	False	0
RIN3	ENSG00000100599.11	ENST00000216487.7	chr14	10	+	True	92980560	92980561	AA	TT	ENST00000216487.7:c.44+240_241AA>TT		Non_Coding,I	I_1	DNP	False	4	Class 4: Mutated sequences are not identical.	0aa	0aa	Rin3	ENSMUSG00000044456.17	ENSMUST00000056950.14	chr12	10	+																CLINVAR-H1596606		CLINVAR	2431145.0	False	False	False	False	False	0
RIN3	ENSG00000100599.11	ENST00000216487.7	chr14	10	+	True	93043781	93043781	C	T	ENST00000216487.7:c.326C>T	S109L	Missense	E_3	SNP	True	0	Class 0: This mutation can be originally modeled.	1aa	6aa	Rin3	ENSMUSG00000044456.17	ENSMUST00000056950.14	chr12	10	+	SNP	Missense	E_3	102292130.0	102292130.0	C	T	ENSMUST00000056950.14:c.326C>T	S109L	102292130.0	102292130.0	C	T	ENSMUST00000056950.14:c.326C>T	S109L	CLINVAR-H1596610	CLINVAR-H1596610-M01-V01	CLINVAR	2538362.0	False	False	False	False	False	7
RIN3	ENSG00000100599.11	ENST00000216487.7	chr14	10	+	True	93107620	93107620	A	C	ENST00000216487.7:c.478A>C	I160L	Missense	E_5	SNP	True	0	Class 0: This mutation can be originally modeled.	29aa	6aa	Rin3	ENSMUSG00000044456.17	ENSMUST00000056950.14	chr12	10	+	SNP	Missense	E_5	102325001.0	102325001.0	A	C	ENSMUST00000056950.14:c.478A>C	I160L	102325001.0	102325001.0	A	C	ENSMUST00000056950.14:c.478A>C	I160L	CLINVAR-H1596612	CLINVAR-H1596612-M01-V01	CLINVAR	2343697.0	False	False	False	False	False	35
RIN3	ENSG00000100599.11	ENST00000216487.7	chr14	10	+	True	93118001	93118001	G	A	ENST00000216487.7:c.607G>A	G203R	Missense	E_6	SNP	True	0	Class 0: This mutation can be originally modeled.	2aa	0aa	Rin3	ENSMUSG00000044456.17	ENSMUST00000056950.14	chr12	10	+	SNP	Missense	E_6	102334685.0	102334685.0	G	A	ENSMUST00000056950.14:c.595G>A	G199R	102334685.0	102334685.0	G	A	ENSMUST00000056950.14:c.595G>A	G199R	CLINVAR-H1596619	CLINVAR-H1596619-M01-V01	CLINVAR	2541293.0	False	False	False	False	False	2
RIN3	ENSG00000100599.11	ENST00000216487.7	chr14	10	+	True	93118037	93118037	C	T	ENST00000216487.7:c.643C>T	H215Y	Missense	E_6	SNP	True	0	Class 0: This mutation can be originally modeled.	0aa	0aa	Rin3	ENSMUSG00000044456.17	ENSMUST00000056950.14	chr12	10	+	SNP	Missense	E_6	102334721.0	102334721.0	C	T	ENSMUST00000056950.14:c.631C>T	H211Y	102334721.0	102334721.0	C	T	ENSMUST00000056950.14:c.631C>T	H211Y	CLINVAR-H1596621	CLINVAR-H1596621-M01-V01	CLINVAR	2248716.0	False	False	False	False	False	0
RIN3	ENSG00000100599.11	ENST00000216487.7	chr14	10	+	True	93118043	93118043	G	A	ENST00000216487.7:c.649G>A	A217T	Missense	E_6	SNP	True	0	Class 0: This mutation can be originally modeled.	0aa	2aa	Rin3	ENSMUSG00000044456.17	ENSMUST00000056950.14	chr12	10	+	SNP	Missense	E_6	102334727.0	102334727.0	G	A	ENSMUST00000056950.14:c.637G>A	A213T	102334727.0	102334727.0	G	A	ENSMUST00000056950.14:c.637G>A	A213T	CLINVAR-H1596622	CLINVAR-H1596622-M01-V01	CLINVAR	2557292.0	False	False	False	False	False	2
RIN3	ENSG00000100599.11	ENST00000216487.7	chr14	10	+	True	93118274	93118274	C	G	ENST00000216487.7:c.880C>G	P294A	Missense	E_6	SNP	True	0	Class 0: This mutation can be originally modeled.	0aa	0aa	Rin3	ENSMUSG00000044456.17	ENSMUST00000056950.14	chr12	10	+	SNP	Missense	E_6	102334937.0	102334937.0	C	G	ENSMUST00000056950.14:c.847C>G	P283A	102334937.0	102334937.0	C	G	ENSMUST00000056950.14:c.847C>G	P283A	CLINVAR-H1596624	CLINVAR-H1596624-M01-V01	CLINVAR	2233282.0	False	False	False	False	False	0
RIN3	ENSG00000100599.11	ENST00000216487.7	chr14	10	+	True	93118371	93118371	C	T	ENST00000216487.7:c.977C>T	A326V	Missense	E_6	SNP	True	0	Class 0: This mutation can be originally modeled.	2aa	4aa	Rin3	ENSMUSG00000044456.17	ENSMUST00000056950.14	chr12	10	+	SNP	Missense	E_6	102335046.0	102335046.0	C	T	ENSMUST00000056950.14:c.956C>T	A319V	102335046.0	102335046.0	C	T	ENSMUST00000056950.14:c.956C>T	A319V	CLINVAR-H1596625	CLINVAR-H1596625-M01-V01	CLINVAR	2259222.0	False	False	False	False	False	6
RIN3	ENSG00000100599.11	ENST00000216487.7	chr14	10	+	True	93118398	93118398	A	G	ENST00000216487.7:c.1004A>G	Q335R	Missense	E_6	SNP	True	0	Class 0: This mutation can be originally modeled.	1aa	2aa	Rin3	ENSMUSG00000044456.17	ENSMUST00000056950.14	chr12	10	+	SNP	Missense	E_6	102335073.0	102335073.0	A	G	ENSMUST00000056950.14:c.983A>G	Q328R	102335073.0	102335073.0	A	G	ENSMUST00000056950.14:c.983A>G	Q328R	CLINVAR-H1596626	CLINVAR-H1596626-M01-V01	CLINVAR	2536524.0	False	False	False	False	False	3
RIN3	ENSG00000100599.11	ENST00000216487.7	chr14	10	+	True	93118761	93118761	C	T	ENST00000216487.7:c.1367C>T	P456L	Missense	E_6	SNP	True	0	Class 0: This mutation can be originally modeled.	3aa	9aa	Rin3	ENSMUSG00000044456.17	ENSMUST00000056950.14	chr12	10	+	SNP	Missense	E_6	102335460.0	102335460.0	C	T	ENSMUST00000056950.14:c.1370C>T	P457L	102335460.0	102335460.0	C	T	ENSMUST00000056950.14:c.1370C>T	P457L	CLINVAR-H1596630	CLINVAR-H1596630-M01-V01	CLINVAR	2489919.0	False	False	False	False	False	12
RIN3	ENSG00000100599.11	ENST00000216487.7	chr14	10	+	True	93118770	93118770	C	T	ENST00000216487.7:c.1376C>T	P459L	Missense	E_6	SNP	True	0	Class 0: This mutation can be originally modeled.	6aa	6aa	Rin3	ENSMUSG00000044456.17	ENSMUST00000056950.14	chr12	10	+	SNP	Missense	E_6	102335469.0	102335469.0	C	T	ENSMUST00000056950.14:c.1379C>T	P460L	102335469.0	102335469.0	C	T	ENSMUST00000056950.14:c.1379C>T	P460L	CLINVAR-H1596631	CLINVAR-H1596631-M01-V01	CLINVAR	2408404.0	False	False	False	False	False	12
RIN3	ENSG00000100599.11	ENST00000216487.7	chr14	10	+	True	93119093	93119093	G	C	ENST00000216487.7:c.1699G>C	V567L	Missense	E_6	SNP	True	0	Class 0: This mutation can be originally modeled.	0aa	8aa	Rin3	ENSMUSG00000044456.17	ENSMUST00000056950.14	chr12	10	+	SNP	Missense	E_6	102335780.0	102335780.0	G	C	ENSMUST00000056950.14:c.1690G>C	V564L	102335780.0	102335780.0	G	C	ENSMUST00000056950.14:c.1690G>C	V564L	CLINVAR-H1596632	CLINVAR-H1596632-M01-V01	CLINVAR	2316648.0	False	False	False	False	False	8
RIN3	ENSG00000100599.11	ENST00000216487.7	chr14	10	+	True	93119189	93119189	C	T	ENST00000216487.7:c.1795C>T	R599C	Missense	E_6	SNP	True	0	Class 0: This mutation can be originally modeled.	0aa	13aa	Rin3	ENSMUSG00000044456.17	ENSMUST00000056950.14	chr12	10	+	SNP	Missense	E_6	102335876.0	102335876.0	C	T	ENSMUST00000056950.14:c.1786C>T	R596C	102335876.0	102335876.0	C	T	ENSMUST00000056950.14:c.1786C>T	R596C	CLINVAR-H1596633	CLINVAR-H1596633-M01-V01	CLINVAR	2329430.0	False	False	False	False	False	13
RIN3	ENSG00000100599.11	ENST00000216487.7	chr14	10	+	True	93119214	93119214	A	G	ENST00000216487.7:c.1820A>G	E607G	Missense	E_6	SNP	True	0	Class 0: This mutation can be originally modeled.	8aa	5aa	Rin3	ENSMUSG00000044456.17	ENSMUST00000056950.14	chr12	10	+	SNP	Missense	E_6	102335901.0	102335901.0	A	G	ENSMUST00000056950.14:c.1811A>G	E604G	102335901.0	102335901.0	A	G	ENSMUST00000056950.14:c.1811A>G	E604G	CLINVAR-H1596634	CLINVAR-H1596634-M01-V01	CLINVAR	2480547.0	False	False	False	False	False	13
RIN3	ENSG00000100599.11	ENST00000216487.7	chr14	10	+	True	93119220	93119220	C	T	ENST00000216487.7:c.1826C>T	A609V	Missense	E_6	SNP	True	0	Class 0: This mutation can be originally modeled.	10aa	3aa	Rin3	ENSMUSG00000044456.17	ENSMUST00000056950.14	chr12	10	+	SNP	Missense	E_6	102335907.0	102335907.0	C	T	ENSMUST00000056950.14:c.1817C>T	A606V	102335907.0	102335907.0	C	T	ENSMUST00000056950.14:c.1817C>T	A606V	CLINVAR-H1596635	CLINVAR-H1596635-M01-V01	CLINVAR	2458106.0	False	False	False	False	False	13
RIN3	ENSG00000100599.11	ENST00000216487.7	chr14	10	+	True	93119319	93119319	A	C	ENST00000216487.7:c.1925A>C	Q642P	Missense	E_6	SNP	True	0	Class 0: This mutation can be originally modeled.	27aa	23aa	Rin3	ENSMUSG00000044456.17	ENSMUST00000056950.14	chr12	10	+	SNP	Missense	E_6	102336006.0	102336006.0	A	C	ENSMUST00000056950.14:c.1916A>C	Q639P	102336006.0	102336006.0	A	C	ENSMUST00000056950.14:c.1916A>C	Q639P	CLINVAR-H1596636	CLINVAR-H1596636-M01-V01	CLINVAR	2477996.0	False	False	False	False	False	50
RIN3	ENSG00000100599.11	ENST00000216487.7	chr14	10	+	True	93119333	93119333	A	G	ENST00000216487.7:c.1939A>G	M647V	Missense	E_6	SNP	True	0	Class 0: This mutation can be originally modeled.	32aa	18aa	Rin3	ENSMUSG00000044456.17	ENSMUST00000056950.14	chr12	10	+	SNP	Missense	E_6	102336020.0	102336020.0	A	G	ENSMUST00000056950.14:c.1930A>G	M644V	102336020.0	102336020.0	A	G	ENSMUST00000056950.14:c.1930A>G	M644V	CLINVAR-H1596637	CLINVAR-H1596637-M01-V01	CLINVAR	2356926.0	False	False	False	False	False	50
RIN3	ENSG00000100599.11	ENST00000216487.7	chr14	10	+	True	93119417	93119417	C	T	ENST00000216487.7:c.2023C>T	L675F	Missense	E_6	SNP	True	0	Class 0: This mutation can be originally modeled.	6aa	22aa	Rin3	ENSMUSG00000044456.17	ENSMUST00000056950.14	chr12	10	+	SNP	Missense	E_6	102336104.0	102336104.0	C	T	ENSMUST00000056950.14:c.2014C>T	L672F	102336104.0	102336104.0	C	T	ENSMUST00000056950.14:c.2014C>T	L672F	CLINVAR-H1596638	CLINVAR-H1596638-M01-V01	CLINVAR	2570392.0	False	False	False	False	False	28
RIN3	ENSG00000100599.11	ENST00000216487.7	chr14	10	+	True	93125685	93125685	G	A	ENST00000216487.7:c.2206G>A	V736M	Missense	E_7	SNP	True	0	Class 0: This mutation can be originally modeled.	16aa	0aa	Rin3	ENSMUSG00000044456.17	ENSMUST00000056950.14	chr12	10	+	SNP	Missense	E_7	102340008.0	102340008.0	G	A	ENSMUST00000056950.14:c.2197G>A	V733M	102340008.0	102340008.0	G	A	ENSMUST00000056950.14:c.2197G>A	V733M	CLINVAR-H1596639	CLINVAR-H1596639-M01-V01	CLINVAR	2531822.0	False	False	False	False	False	16
RIN3	ENSG00000100599.11	ENST00000216487.7	chr14	10	+	True	93125809	93125809	A	G	ENST00000216487.7:c.2330A>G	N777S	Missense	E_7	SNP	True	0	Class 0: This mutation can be originally modeled.	20aa	61aa	Rin3	ENSMUSG00000044456.17	ENSMUST00000056950.14	chr12	10	+	SNP	Missense	E_7	102340132.0	102340132.0	A	G	ENSMUST00000056950.14:c.2321A>G	N774S	102340132.0	102340132.0	A	G	ENSMUST00000056950.14:c.2321A>G	N774S	CLINVAR-H1596640	CLINVAR-H1596640-M01-V01	CLINVAR	2605617.0	False	False	False	False	False	81
RIN3	ENSG00000100599.11	ENST00000216487.7	chr14	10	+	True	93142874	93142874	G	A	ENST00000216487.7:c.2390G>A	R797H	Missense	E_8	SNP	True	0	Class 0: This mutation can be originally modeled.	40aa	41aa	Rin3	ENSMUSG00000044456.17	ENSMUST00000056950.14	chr12	10	+	SNP	Missense	E_8	102348866.0	102348866.0	G	A	ENSMUST00000056950.14:c.2381G>A	R794H	102348866.0	102348866.0	G	A	ENSMUST00000056950.14:c.2381G>A	R794H	CLINVAR-H1596641	CLINVAR-H1596641-M01-V01	CLINVAR	2209073.0	False	False	False	False	False	81
RIN3	ENSG00000100599.11	ENST00000216487.7	chr14	10	+	True	93142887	93142887	G	A	ENST00000216487.7:c.2403G>A	T801delinsT	Silent	E_8	SNP	True	0	Class 0: This mutation can be originally modeled.	44aa	37aa	Rin3	ENSMUSG00000044456.17	ENSMUST00000056950.14	chr12	10	+	SNP	Silent	E_8	102348879.0	102348879.0	T	A	ENSMUST00000056950.14:c.2394T>A	T798delinsT	102348879.0	102348879.0	T	A	ENSMUST00000056950.14:c.2394T>A	T798delinsT	CLINVAR-H1596642	CLINVAR-H1596642-M01-V01	CLINVAR	778518.0	False	False	False	False	False	81
RIN3	ENSG00000100599.11	ENST00000216487.7	chr14	10	+	True	93154424	93154424	G	C	ENST00000216487.7:c.2785G>C	G929R	Missense	E_10	SNP	True	0	Class 0: This mutation can be originally modeled.	7aa	6aa	Rin3	ENSMUSG00000044456.17	ENSMUST00000056950.14	chr12	10	+	SNP	Missense	E_10	102356236.0	102356236.0	G	C	ENSMUST00000056950.14:c.2776G>C	G926R	102356236.0	102356236.0	G	C	ENSMUST00000056950.14:c.2776G>C	G926R	CLINVAR-H1596644	CLINVAR-H1596644-M01-V01	CLINVAR	2398762.0	False	False	False	False	False	13
RIN3	ENSG00000100599.11	ENST00000216487.7	chr14	10	+	True	93154431	93154431	G	A	ENST00000216487.7:c.2792G>A	C931Y	Missense	E_10	SNP	True	0	Class 0: This mutation can be originally modeled.	9aa	4aa	Rin3	ENSMUSG00000044456.17	ENSMUST00000056950.14	chr12	10	+	SNP	Missense	E_10	102356243.0	102356243.0	G	A	ENSMUST00000056950.14:c.2783G>A	C928Y	102356243.0	102356243.0	G	A	ENSMUST00000056950.14:c.2783G>A	C928Y	CLINVAR-H1596645	CLINVAR-H1596645-M01-V01	CLINVAR	2481957.0	False	False	False	False	False	13
RIN3	ENSG00000100599.11	ENST00000216487.7	chr14	10	+	True	93154458	93154458	C	T	ENST00000216487.7:c.2819C>T	P940L	Missense	E_10	SNP	True	0	Class 0: This mutation can be originally modeled.	2aa	1aa	Rin3	ENSMUSG00000044456.17	ENSMUST00000056950.14	chr12	10	+	SNP	Missense	E_10	102356270.0	102356270.0	C	T	ENSMUST00000056950.14:c.2810C>T	P937L	102356270.0	102356270.0	C	T	ENSMUST00000056950.14:c.2810C>T	P937L	CLINVAR-H1596646	CLINVAR-H1596646-M01-V01	CLINVAR	2470905.0	False	False	False	False	False	3
RIN3	ENSG00000100599.11	ENST00000216487.7	chr14	10	+	True	93154487	93154487	A	C	ENST00000216487.7:c.2848A>C	S950R	Missense	E_10	SNP	True	0	Class 0: This mutation can be originally modeled.	7aa	12aa	Rin3	ENSMUSG00000044456.17	ENSMUST00000056950.14	chr12	10	+	SNP	Missense	E_10	102356299.0	102356299.0	A	C	ENSMUST00000056950.14:c.2839A>C	S947R	102356299.0	102356299.0	A	C	ENSMUST00000056950.14:c.2839A>C	S947R	CLINVAR-H1596647	CLINVAR-H1596647-M01-V01	CLINVAR	2310621.0	False	False	False	False	False	19
RIN3	ENSG00000100599.11	ENST00000216487.7	chr14	10	+	True	93154577	93154577	C	G	ENST00000216487.7:c.2938C>G	R980G	Missense	E_10	SNP	True	0	Class 0: This mutation can be originally modeled.	2aa	6aa	Rin3	ENSMUSG00000044456.17	ENSMUST00000056950.14	chr12	10	+	SNP	Missense	E_10	102356383.0	102356383.0	C	G	ENSMUST00000056950.14:c.2923C>G	R975G	102356383.0	102356383.0	C	G	ENSMUST00000056950.14:c.2923C>G	R975G	CLINVAR-H1596648	CLINVAR-H1596648-M01-V01	CLINVAR	2466349.0	False	False	False	False	False	8
RIN3	ENSG00000100599.11	ENST00000216487.7	chr14	10	+	True	92980270	92980270	C	A	ENST00000216487.7:c.153C>A		Non_Coding,5		SNP	True	2	Class 2: This mutation can be modeled, but the effect may not be consistent.	0nt	0nt	Rin3	ENSMUSG00000044456.17	ENSMUST00000056950.14	chr12	10	+	SNP	5'		102249519.0	102249519.0	C	A	ENSMUST00000056950.14:c.213C>A		102249519.0	102249519.0	C	A	ENSMUST00000056950.14:c.213C>A		CLINVAR-H1596605	CLINVAR-H1596605-M01-V01	CLINVAR	2431166.0	False	False	False	False	False	0
RIN3	ENSG00000100599.11	ENST00000216487.7	chr14	10	+	True	93043873	93043873	A	T	ENST00000216487.7:c.367+51A>T		Non_Coding,I	I_3	SNP	True	2	Class 2: This mutation can be modeled, but the effect may not be consistent.	4nt	3nt	Rin3	ENSMUSG00000044456.17	ENSMUST00000056950.14	chr12	10	+	SNP	Intron	I_3	102292209.0	102292209.0	A	T	ENSMUST00000056950.14:c.367+38A>T		102292209.0	102292209.0	A	T	ENSMUST00000056950.14:c.367+38A>T		CLINVAR-H1596611	CLINVAR-H1596611-M01-V01	CLINVAR	2431118.0	False	False	False	False	False	7
RIN3	ENSG00000100599.11	ENST00000216487.7	chr14	10	+	True	93107906	93107906	A	C	ENST00000216487.7:c.532+232A>C		Non_Coding,I	I_5	SNP	True	2	Class 2: This mutation can be modeled, but the effect may not be consistent.	0nt	0nt	Rin3	ENSMUSG00000044456.17	ENSMUST00000056950.14	chr12	10	+	SNP	Intron	I_5	102325279.0	102325279.0	A	C	ENSMUST00000056950.14:c.532+224A>C		102325279.0	102325279.0	A	C	ENSMUST00000056950.14:c.532+224A>C		CLINVAR-H1596615	CLINVAR-H1596615-M01-V01	CLINVAR	2431099.0	False	False	False	False	False	0
RIN3	ENSG00000100599.11	ENST00000216487.7	chr14	10	+	True	93022173	93022173	A	G	ENST00000216487.7:c.122A>G	K41R	Missense	E_2	SNP	False	4	Class 4: Mutated sequences are not identical.	0aa	0aa	Rin3	ENSMUSG00000044456.17	ENSMUST00000056950.14	chr12	10	+																CLINVAR-H1596607		CLINVAR	2306867.0	False	False	False	False	False	0
RIN3	ENSG00000100599.11	ENST00000216487.7	chr14	10	+	True	93022205	93022205	A	G	ENST00000216487.7:c.154A>G	I52V	Missense	E_2	SNP	False	4	Class 4: Mutated sequences are not identical.	0aa	0aa	Rin3	ENSMUSG00000044456.17	ENSMUST00000056950.14	chr12	10	+																CLINVAR-H1596608		CLINVAR	2478176.0	False	False	False	False	False	0
RIN3	ENSG00000100599.11	ENST00000216487.7	chr14	10	+	True	93022287	93022287	G	A	ENST00000216487.7:c.236G>A	R79Q	Missense	E_2	SNP	False	4	Class 4: Mutated sequences are not identical.	0aa	0aa	Rin3	ENSMUSG00000044456.17	ENSMUST00000056950.14	chr12	10	+																CLINVAR-H1596609		CLINVAR	2299453.0	False	False	False	False	False	0
RIN3	ENSG00000100599.11	ENST00000216487.7	chr14	10	+	True	93107642	93107642	C	T	ENST00000216487.7:c.500C>T	T167M	Missense	E_5	SNP	False	4	Class 4: Mutated sequences are not identical.	0aa	0aa	Rin3	ENSMUSG00000044456.17	ENSMUST00000056950.14	chr12	10	+																CLINVAR-H1596613		CLINVAR	2333374.0	False	False	False	False	False	0
RIN3	ENSG00000100599.11	ENST00000216487.7	chr14	10	+	True	93107697	93107697	G	T	ENST00000216487.7:c.532+23G>T		Non_Coding,I	I_5	SNP	False	4	Class 4: Mutated sequences are not identical.	0aa	0aa	Rin3	ENSMUSG00000044456.17	ENSMUST00000056950.14	chr12	10	+																CLINVAR-H1596614		CLINVAR	2431101.0	False	False	False	False	False	0
RIN3	ENSG00000100599.11	ENST00000216487.7	chr14	10	+	True	93117950	93117950	C	A	ENST00000216487.7:c.556C>A	P186T	Missense	E_6	SNP	False	4	Class 4: Mutated sequences are not identical.	0aa	0aa	Rin3	ENSMUSG00000044456.17	ENSMUST00000056950.14	chr12	10	+																CLINVAR-H1596616		CLINVAR	2596717.0	False	False	False	False	False	0
RIN3	ENSG00000100599.11	ENST00000216487.7	chr14	10	+	True	93117953	93117953	C	T	ENST00000216487.7:c.559C>T	P187S	Missense	E_6	SNP	False	4	Class 4: Mutated sequences are not identical.	0aa	0aa	Rin3	ENSMUSG00000044456.17	ENSMUST00000056950.14	chr12	10	+																CLINVAR-H1596617		CLINVAR	2392532.0	False	False	False	False	False	0
RIN3	ENSG00000100599.11	ENST00000216487.7	chr14	10	+	True	93117957	93117957	A	C	ENST00000216487.7:c.563A>C	Q188P	Missense	E_6	SNP	False	4	Class 4: Mutated sequences are not identical.	0aa	0aa	Rin3	ENSMUSG00000044456.17	ENSMUST00000056950.14	chr12	10	+																CLINVAR-H1596618		CLINVAR	2346093.0	False	False	False	False	False	0
RIN3	ENSG00000100599.11	ENST00000216487.7	chr14	10	+	True	93118004	93118004	T	C	ENST00000216487.7:c.610T>C	F204L	Missense	E_6	SNP	False	4	Class 4: Mutated sequences are not identical.	0aa	0aa	Rin3	ENSMUSG00000044456.17	ENSMUST00000056950.14	chr12	10	+																CLINVAR-H1596620		CLINVAR	2383951.0	False	False	False	False	False	0
RIN3	ENSG00000100599.11	ENST00000216487.7	chr14	10	+	True	93118190	93118190	T	A	ENST00000216487.7:c.796T>A	S266T	Missense	E_6	SNP	False	4	Class 4: Mutated sequences are not identical.	0aa	0aa	Rin3	ENSMUSG00000044456.17	ENSMUST00000056950.14	chr12	10	+																CLINVAR-H1596623		CLINVAR	2387759.0	False	False	False	False	False	0
RIN3	ENSG00000100599.11	ENST00000216487.7	chr14	10	+	True	93118430	93118430	T	C	ENST00000216487.7:c.1036T>C	C346R	Missense	E_6	SNP	False	4	Class 4: Mutated sequences are not identical.	0aa	0aa	Rin3	ENSMUSG00000044456.17	ENSMUST00000056950.14	chr12	10	+																CLINVAR-H1596627		CLINVAR	2264367.0	False	False	False	False	False	0
RIN3	ENSG00000100599.11	ENST00000216487.7	chr14	10	+	True	93118617	93118617	G	A	ENST00000216487.7:c.1223G>A	G408E	Missense	E_6	SNP	False	4	Class 4: Mutated sequences are not identical.	0aa	0aa	Rin3	ENSMUSG00000044456.17	ENSMUST00000056950.14	chr12	10	+																CLINVAR-H1596628		CLINVAR	2309022.0	False	False	False	False	False	0
RIN3	ENSG00000100599.11	ENST00000216487.7	chr14	10	+	True	93118747	93118747	G	C	ENST00000216487.7:c.1353G>C	R451S	Missense	E_6	SNP	False	4	Class 4: Mutated sequences are not identical.	0aa	0aa	Rin3	ENSMUSG00000044456.17	ENSMUST00000056950.14	chr12	10	+																CLINVAR-H1596629		CLINVAR	2226993.0	False	False	False	False	False	0
RIN3	ENSG00000100599.11	ENST00000216487.7	chr14	10	+	True	93154388	93154388	C	T	ENST00000216487.7:c.2749C>T	R917W	Missense	E_10	SNP	False	4	Class 4: Mutated sequences are not identical.	0aa	0aa	Rin3	ENSMUSG00000044456.17	ENSMUST00000056950.14	chr12	10	+																CLINVAR-H1596643		CLINVAR	2465105.0	False	False	False	False	False	0
RING1	ENSG00000204227.4	ENST00000374656.4	chr6	6	+	True	33176625	33176625	A	G	ENST00000374656.4:c.26A>G	N9S	Missense	E_1	SNP	True	0	Class 0: This mutation can be originally modeled.	8aa	150aa	Ring1	ENSMUSG00000024325.9	ENSMUST00000025183.9	chr17	6	-	SNP	Missense	E_1	34243315.0	34243315.0	T	C	ENSMUST00000025183.9:c.26A>G	N9S	34243315.0	34243315.0	T	C	ENSMUST00000025183.9:c.26A>G	N9S	CLINVAR-H0778556	CLINVAR-H0778556-M01-V01	CLINVAR	2404918.0	False	False	False	False	False	158
RING1	ENSG00000204227.4	ENST00000374656.4	chr6	6	+	True	33177736	33177736	G	A	ENST00000374656.4:c.284G>A	R95Q	Missense	E_3	SNP	True	0	Class 0: This mutation can be originally modeled.	94aa	64aa	Ring1	ENSMUSG00000024325.9	ENSMUST00000025183.9	chr17	6	-	SNP	Missense	E_3	34242124.0	34242124.0	C	T	ENSMUST00000025183.9:c.284G>A	R95Q	34242124.0	34242124.0	C	T	ENSMUST00000025183.9:c.284G>A	R95Q	CLINVAR-H0778557	CLINVAR-H0778557-M01-V01	CLINVAR	1185046.0	False	False	False	False	False	158
RING1	ENSG00000204227.4	ENST00000374656.4	chr6	6	+	True	33177782	33177782	C	T	ENST00000374656.4:c.330C>T	I110delinsI	Silent	E_3	SNP	True	0	Class 0: This mutation can be originally modeled.	109aa	49aa	Ring1	ENSMUSG00000024325.9	ENSMUST00000025183.9	chr17	6	-	SNP	Silent	E_3	34242078.0	34242078.0	G	A	ENSMUST00000025183.9:c.330C>T	I110delinsI	34242078.0	34242078.0	G	A	ENSMUST00000025183.9:c.330C>T	I110delinsI	CLINVAR-H0778558	CLINVAR-H0778558-M01-V01	CLINVAR	791566.0	False	False	False	False	False	158
RING1	ENSG00000204227.4	ENST00000374656.4	chr6	6	+	True	33177840	33177840	C	T	ENST00000374656.4:c.388C>T	R130C	Missense	E_3	SNP	True	0	Class 0: This mutation can be originally modeled.	129aa	29aa	Ring1	ENSMUSG00000024325.9	ENSMUST00000025183.9	chr17	6	-	SNP	Missense	E_3	34242020.0	34242020.0	G	A	ENSMUST00000025183.9:c.388C>T	R130C	34242020.0	34242020.0	G	A	ENSMUST00000025183.9:c.388C>T	R130C	CLINVAR-H0778559	CLINVAR-H0778559-M01-V01	CLINVAR	2225127.0	False	False	False	False	False	158
RING1	ENSG00000204227.4	ENST00000374656.4	chr6	6	+	True	33179062	33179062	G	A	ENST00000374656.4:c.583G>A	A195T	Missense	E_4	SNP	True	0	Class 0: This mutation can be originally modeled.	27aa	9aa	Ring1	ENSMUSG00000024325.9	ENSMUST00000025183.9	chr17	6	-	SNP	Missense	E_4	34241532.0	34241532.0	C	T	ENSMUST00000025183.9:c.583G>A	A195T	34241532.0	34241532.0	C	T	ENSMUST00000025183.9:c.583G>A	A195T	CLINVAR-H0778560	CLINVAR-H0778560-M01-V01	CLINVAR	2229718.0	False	False	False	False	False	36
RING1	ENSG00000204227.4	ENST00000374656.4	chr6	6	+	True	33179101	33179101	G	A	ENST00000374656.4:c.622G>A	A208T	Missense	E_4	SNP	True	0	Class 0: This mutation can be originally modeled.	1aa	1aa	Ring1	ENSMUSG00000024325.9	ENSMUST00000025183.9	chr17	6	-	SNP	Missense	E_4	34241499.0	34241499.0	C	T	ENSMUST00000025183.9:c.616G>A	A206T	34241499.0	34241499.0	C	T	ENSMUST00000025183.9:c.616G>A	A206T	CLINVAR-H0778561	CLINVAR-H0778561-M01-V01	CLINVAR	2524314.0	False	False	False	False	False	2
RING1	ENSG00000204227.4	ENST00000374656.4	chr6	6	+	True	33179105	33179105	G	T	ENST00000374656.4:c.626G>T	G209V	Missense	E_4	SNP	True	0	Class 0: This mutation can be originally modeled.	2aa	0aa	Ring1	ENSMUSG00000024325.9	ENSMUST00000025183.9	chr17	6	-	SNP	Missense	E_4	34241495.0	34241495.0	C	A	ENSMUST00000025183.9:c.620G>T	G207V	34241495.0	34241495.0	C	A	ENSMUST00000025183.9:c.620G>T	G207V	CLINVAR-H0778563	CLINVAR-H0778563-M01-V01	CLINVAR	2320971.0	False	False	False	False	False	2
RING1	ENSG00000204227.4	ENST00000374656.4	chr6	6	+	True	33179228	33179228	C	T	ENST00000374656.4:c.749C>T	P250L	Missense	E_4	SNP	True	0	Class 0: This mutation can be originally modeled.	25aa	62aa	Ring1	ENSMUSG00000024325.9	ENSMUST00000025183.9	chr17	6	-	SNP	Missense	E_4	34241366.0	34241366.0	G	A	ENSMUST00000025183.9:c.749C>T	P250L	34241366.0	34241366.0	G	A	ENSMUST00000025183.9:c.749C>T	P250L	CLINVAR-H0778565	CLINVAR-H0778565-M01-V01	CLINVAR	2485051.0	False	False	False	False	False	87
RING1	ENSG00000204227.4	ENST00000374656.4	chr6	6	+	True	33179579	33179579	C	T	ENST00000374656.4:c.919C>T	R307W	Missense	E_5	SNP	True	0	Class 0: This mutation can be originally modeled.	82aa	5aa	Ring1	ENSMUSG00000024325.9	ENSMUST00000025183.9	chr17	6	-	SNP	Missense	E_5	34240857.0	34240857.0	T	A	ENSMUST00000025183.9:c.919A>T	R307W	34240857.0	34240857.0	T	A	ENSMUST00000025183.9:c.919A>T	R307W	CLINVAR-H0778566	CLINVAR-H0778566-M01-V01	CLINVAR	2611702.0	False	False	False	False	False	87
RING1	ENSG00000204227.4	ENST00000374656.4	chr6	6	+	True	33179685	33179685	G	A	ENST00000374656.4:c.1025G>A	G342D	Missense	E_5	SNP	True	0	Class 0: This mutation can be originally modeled.	3aa	0aa	Ring1	ENSMUSG00000024325.9	ENSMUST00000025183.9	chr17	6	-	SNP	Missense	E_5	34240751.0	34240751.0	C	T	ENSMUST00000025183.9:c.1025G>A	G342D	34240751.0	34240751.0	C	T	ENSMUST00000025183.9:c.1025G>A	G342D	CLINVAR-H0778568	CLINVAR-H0778568-M01-V01	CLINVAR	2317222.0	False	False	False	False	False	3
RING1	ENSG00000204227.4	ENST00000374656.4	chr6	6	+	True	33179105	33179105	G	A	ENST00000374656.4:c.626G>A	G209E	Missense	E_4	SNP	True	1	Class 1: This mutation can be alternatively modeled.	2aa	0aa	Ring1	ENSMUSG00000024325.9	ENSMUST00000025183.9	chr17	6	-	DNP	Missense	E_4	34241495.0	34241495.0	C	T	ENSMUST00000025183.9:c.620G>A	G207D	34241494.0	34241495.0	AC	TT	ENSMUST00000025183.9:c.620_621GT>AA	G207E	CLINVAR-H0778562	CLINVAR-H0778562-M01-V01	CLINVAR	2388748.0	False	False	False	False	False	2
RING1	ENSG00000204227.4	ENST00000374656.4	chr6	6	+	True	33179105	33179105	G	A	ENST00000374656.4:c.626G>A	G209E	Missense	E_4	SNP	True	1	Class 1: This mutation can be alternatively modeled.	2aa	0aa	Ring1	ENSMUSG00000024325.9	ENSMUST00000025183.9	chr17	6	-	DNP	Missense	E_4	34241495.0	34241495.0	C	T	ENSMUST00000025183.9:c.620G>A	G207D	34241494.0	34241495.0	AC	CT	ENSMUST00000025183.9:c.620_621GT>AG	G207E	CLINVAR-H0778562	CLINVAR-H0778562-M01-V02	CLINVAR	2388748.0	False	False	False	False	False	2
RING1	ENSG00000204227.4	ENST00000374656.4	chr6	6	+	True	33179207	33179207	C	T	ENST00000374656.4:c.728C>T	T243M	Missense	E_4	SNP	True	1	Class 1: This mutation can be alternatively modeled.	18aa	69aa	Ring1	ENSMUSG00000024325.9	ENSMUST00000025183.9	chr17	6	-	DNP	Missense	E_4	34241387.0	34241387.0	G	A	ENSMUST00000025183.9:c.728C>T	T243I	34241386.0	34241387.0	GG	CA	ENSMUST00000025183.9:c.728_729CC>TG	T243M	CLINVAR-H0778564	CLINVAR-H0778564-M01-V01	CLINVAR	2229414.0	False	False	False	False	False	87
RING1	ENSG00000204227.4	ENST00000374656.4	chr6	6	+	True	33179665	33179665	G	C	ENST00000374656.4:c.1005G>C	E335D	Missense	E_5	SNP	False	4	Class 4: Mutated sequences are not identical.	0aa	0aa	Ring1	ENSMUSG00000024325.9	ENSMUST00000025183.9	chr17	6	-																CLINVAR-H0778567		CLINVAR	2549604.0	False	False	False	False	False	0
RINL	ENSG00000187994.9	ENST00000591812.1	chr19	11	-	True	39359782	39359782	A	G	ENST00000591812.1:c.1663T>C	W555R	Missense	E_11	SNP	True	0	Class 0: This mutation can be originally modeled.	1aa	1aa	Rinl	ENSMUSG00000051735.8	ENSMUST00000209035.2	chr7	11	+	SNP	Missense	E_11	28497259.0	28497259.0	T	C	ENSMUST00000209035.2:c.1672T>C	W558R	28497259.0	28497259.0	T	C	ENSMUST00000209035.2:c.1672T>C	W558R	CLINVAR-H2089796	CLINVAR-H2089796-M01-V01	CLINVAR	2525726.0	False	False	False	False	False	2
RINL	ENSG00000187994.9	ENST00000591812.1	chr19	11	-	True	39360281	39360281	A	G	ENST00000591812.1:c.1406T>C	I469T	Missense	E_9	SNP	True	0	Class 0: This mutation can be originally modeled.	0aa	1aa	Rinl	ENSMUSG00000051735.8	ENSMUST00000209035.2	chr7	11	+	SNP	Missense	E_9	28496598.0	28496598.0	T	C	ENSMUST00000209035.2:c.1415T>C	I472T	28496598.0	28496598.0	T	C	ENSMUST00000209035.2:c.1415T>C	I472T	CLINVAR-H2089797	CLINVAR-H2089797-M01-V01	CLINVAR	2370127.0	False	False	False	False	False	1
RINL	ENSG00000187994.9	ENST00000591812.1	chr19	11	-	True	39360306	39360306	C	G	ENST00000591812.1:c.1381G>C	E461Q	Missense	E_9	SNP	True	0	Class 0: This mutation can be originally modeled.	12aa	6aa	Rinl	ENSMUSG00000051735.8	ENSMUST00000209035.2	chr7	11	+	SNP	Missense	E_9	28496573.0	28496573.0	G	C	ENSMUST00000209035.2:c.1390G>C	E464Q	28496573.0	28496573.0	G	C	ENSMUST00000209035.2:c.1390G>C	E464Q	CLINVAR-H2089798	CLINVAR-H2089798-M01-V01	CLINVAR	2303006.0	False	False	False	False	False	18
RINL	ENSG00000187994.9	ENST00000591812.1	chr19	11	-	True	39360700	39360700	G	C	ENST00000591812.1:c.1225C>G	R409G	Missense	E_8	SNP	True	0	Class 0: This mutation can be originally modeled.	0aa	0aa	Rinl	ENSMUSG00000051735.8	ENSMUST00000209035.2	chr7	11	+	SNP	Missense	E_8	28496248.0	28496248.0	C	G	ENSMUST00000209035.2:c.1228C>G	R410G	28496248.0	28496248.0	C	G	ENSMUST00000209035.2:c.1228C>G	R410G	CLINVAR-H2089799	CLINVAR-H2089799-M01-V01	CLINVAR	2224389.0	False	False	False	False	False	0
RINL	ENSG00000187994.9	ENST00000591812.1	chr19	11	-	True	39360847	39360847	C	T	ENST00000591812.1:c.1078G>A	A360T	Missense	E_8	SNP	True	0	Class 0: This mutation can be originally modeled.	4aa	3aa	Rinl	ENSMUSG00000051735.8	ENSMUST00000209035.2	chr7	11	+	SNP	Missense	E_8	28496131.0	28496131.0	G	A	ENSMUST00000209035.2:c.1111G>A	A371T	28496131.0	28496131.0	G	A	ENSMUST00000209035.2:c.1111G>A	A371T	CLINVAR-H2089803	CLINVAR-H2089803-M01-V01	CLINVAR	2382189.0	False	False	False	False	False	7
RINL	ENSG00000187994.9	ENST00000591812.1	chr19	11	-	True	39361302	39361302	G	A	ENST00000591812.1:c.932C>T	T311I	Missense	E_7	SNP	True	0	Class 0: This mutation can be originally modeled.	2aa	3aa	Rinl	ENSMUSG00000051735.8	ENSMUST00000209035.2	chr7	11	+	SNP	Missense	E_7	28495682.0	28495682.0	C	T	ENSMUST00000209035.2:c.968C>T	T323I	28495682.0	28495682.0	C	T	ENSMUST00000209035.2:c.968C>T	T323I	CLINVAR-H2089805	CLINVAR-H2089805-M01-V01	CLINVAR	2356598.0	False	False	False	False	False	5
RINL	ENSG00000187994.9	ENST00000591812.1	chr19	11	-	True	39361468	39361468	C	G	ENST00000591812.1:c.766G>C	E256Q	Missense	E_7	SNP	True	0	Class 0: This mutation can be originally modeled.	0aa	1aa	Rinl	ENSMUSG00000051735.8	ENSMUST00000209035.2	chr7	11	+	SNP	Missense	E_7	28495516.0	28495516.0	G	C	ENSMUST00000209035.2:c.802G>C	E268Q	28495516.0	28495516.0	G	C	ENSMUST00000209035.2:c.802G>C	E268Q	CLINVAR-H2089808	CLINVAR-H2089808-M01-V01	CLINVAR	2361421.0	False	False	False	False	False	1
RINL	ENSG00000187994.9	ENST00000591812.1	chr19	11	-	True	39361587	39361587	G	A	ENST00000591812.1:c.647C>T	P216L	Missense	E_7	SNP	True	0	Class 0: This mutation can be originally modeled.	0aa	1aa	Rinl	ENSMUSG00000051735.8	ENSMUST00000209035.2	chr7	11	+	SNP	Missense	E_7	28495361.0	28495361.0	C	T	ENSMUST00000209035.2:c.647C>T	P216L	28495361.0	28495361.0	C	T	ENSMUST00000209035.2:c.647C>T	P216L	CLINVAR-H2089809	CLINVAR-H2089809-M01-V01	CLINVAR	2229085.0	False	False	False	False	False	1
RINL	ENSG00000187994.9	ENST00000591812.1	chr19	11	-	True	39361760	39361760	G	A	ENST00000591812.1:c.559C>T	P187S	Missense	E_6	SNP	True	0	Class 0: This mutation can be originally modeled.	1aa	1aa	Rinl	ENSMUSG00000051735.8	ENSMUST00000209035.2	chr7	11	+	SNP	Missense	E_6	28495187.0	28495187.0	C	T	ENSMUST00000209035.2:c.559C>T	P187S	28495187.0	28495187.0	C	T	ENSMUST00000209035.2:c.559C>T	P187S	CLINVAR-H2089812	CLINVAR-H2089812-M01-V01	CLINVAR	2232385.0	False	False	False	False	False	2
RINL	ENSG00000187994.9	ENST00000591812.1	chr19	11	-	True	39361793	39361793	C	T	ENST00000591812.1:c.526G>A	E176K	Missense	E_6	SNP	True	0	Class 0: This mutation can be originally modeled.	5aa	2aa	Rinl	ENSMUSG00000051735.8	ENSMUST00000209035.2	chr7	11	+	SNP	Missense	E_6	28495157.0	28495157.0	G	A	ENSMUST00000209035.2:c.529G>A	E177K	28495157.0	28495157.0	G	A	ENSMUST00000209035.2:c.529G>A	E177K	CLINVAR-H2089813	CLINVAR-H2089813-M01-V01	CLINVAR	2373452.0	False	False	False	False	False	7
RINL	ENSG00000187994.9	ENST00000591812.1	chr19	11	-	True	39362329	39362329	G	A	ENST00000591812.1:c.409C>T	L137F	Missense	E_5	SNP	True	0	Class 0: This mutation can be originally modeled.	18aa	1aa	Rinl	ENSMUSG00000051735.8	ENSMUST00000209035.2	chr7	11	+	SNP	Missense	E_5	28494425.0	28494425.0	C	T	ENSMUST00000209035.2:c.412C>T	L138F	28494425.0	28494425.0	C	T	ENSMUST00000209035.2:c.412C>T	L138F	CLINVAR-H2089815	CLINVAR-H2089815-M01-V01	CLINVAR	2395953.0	False	False	False	False	False	19
RINL	ENSG00000187994.9	ENST00000591812.1	chr19	11	-	True	39366984	39366984	A	T	ENST00000591812.1:c.197T>A	L66Q	Missense	E_2	SNP	True	0	Class 0: This mutation can be originally modeled.	0aa	8aa	Rinl	ENSMUSG00000051735.8	ENSMUST00000209035.2	chr7	11	+	SNP	Missense	E_2	28490162.0	28490162.0	T	A	ENSMUST00000209035.2:c.200T>A	L67Q	28490162.0	28490162.0	T	A	ENSMUST00000209035.2:c.200T>A	L67Q	CLINVAR-H2089817	CLINVAR-H2089817-M01-V01	CLINVAR	2265938.0	False	False	False	False	False	8
RINL	ENSG00000187994.9	ENST00000591812.1	chr19	11	-	True	39367001	39367001	C	T	ENST00000591812.1:c.180G>A	A60delinsA	Silent	E_2	SNP	True	0	Class 0: This mutation can be originally modeled.	0aa	0aa	Rinl	ENSMUSG00000051735.8	ENSMUST00000209035.2	chr7	11	+	SNP	Silent	E_2	28490145.0	28490145.0	C	A	ENSMUST00000209035.2:c.183C>A	A61delinsA	28490145.0	28490145.0	C	A	ENSMUST00000209035.2:c.183C>A	A61delinsA	CLINVAR-H2089820	CLINVAR-H2089820-M01-V01	CLINVAR	2649824.0	False	False	False	False	False	0
RINL	ENSG00000187994.9	ENST00000591812.1	chr19	11	-	True	39367092	39367092	G	A	ENST00000591812.1:c.89C>T	P30L	Missense	E_2	SNP	True	0	Class 0: This mutation can be originally modeled.	0aa	6aa	Rinl	ENSMUSG00000051735.8	ENSMUST00000209035.2	chr7	11	+	SNP	Missense	E_2	28490054.0	28490054.0	C	T	ENSMUST00000209035.2:c.92C>T	P31L	28490054.0	28490054.0	C	T	ENSMUST00000209035.2:c.92C>T	P31L	CLINVAR-H2089821	CLINVAR-H2089821-M01-V01	CLINVAR	2332728.0	False	False	False	False	False	6
RINL	ENSG00000187994.9	ENST00000591812.1	chr19	11	-	True	39367366	39367366	T	G	ENST00000591812.1:c.17A>C	D6A	Missense	E_1	SNP	True	0	Class 0: This mutation can be originally modeled.	0aa	0aa	Rinl	ENSMUSG00000051735.8	ENSMUST00000209035.2	chr7	11	+	SNP	Missense	E_1	28489803.0	28489803.0	A	C	ENSMUST00000209035.2:c.20A>C	D7A	28489803.0	28489803.0	A	C	ENSMUST00000209035.2:c.20A>C	D7A	CLINVAR-H2089824	CLINVAR-H2089824-M01-V01	CLINVAR	2219678.0	False	False	False	False	False	0
RINL	ENSG00000187994.9	ENST00000591812.1	chr19	11	-	True	39360774	39360774	C	T	ENST00000591812.1:c.1151G>A	R384Q	Missense	E_8	SNP	True	1	Class 1: This mutation can be alternatively modeled.	2aa	0aa	Rinl	ENSMUSG00000051735.8	ENSMUST00000209035.2	chr7	11	+	DNP	Missense	E_8	28496204.0	28496204.0	G	A	ENSMUST00000209035.2:c.1184G>A	R395K	28496203.0	28496204.0	AG	CA	ENSMUST00000209035.2:c.1183_1184AG>CA	R395Q	CLINVAR-H2089801	CLINVAR-H2089801-M01-V01	CLINVAR	2349929.0	False	False	False	False	False	2
RINL	ENSG00000187994.9	ENST00000591812.1	chr19	11	-	True	39360774	39360774	C	T	ENST00000591812.1:c.1151G>A	R384Q	Missense	E_8	SNP	True	1	Class 1: This mutation can be alternatively modeled.	2aa	0aa	Rinl	ENSMUSG00000051735.8	ENSMUST00000209035.2	chr7	11	+	TNP	Missense	E_8	28496204.0	28496204.0	G	A	ENSMUST00000209035.2:c.1184G>A	R395K	28496203.0	28496205.0	AGG	CAA	ENSMUST00000209035.2:c.1183_1185AGG>CAA	R395Q	CLINVAR-H2089801	CLINVAR-H2089801-M01-V02	CLINVAR	2349929.0	False	False	False	False	False	2
RINL	ENSG00000187994.9	ENST00000591812.1	chr19	11	-	True	39361414	39361414	C	T	ENST00000591812.1:c.820G>A	V274M	Missense	E_7	SNP	True	1	Class 1: This mutation can be alternatively modeled.	3aa	5aa	Rinl	ENSMUSG00000051735.8	ENSMUST00000209035.2	chr7	11	+	TNP	Missense	E_7	28495570.0	28495570.0	G	A	ENSMUST00000209035.2:c.856G>A	V286I	28495570.0	28495572.0	GTA	ATG	ENSMUST00000209035.2:c.856_858GTA>ATG	V286M	CLINVAR-H2089807	CLINVAR-H2089807-M01-V01	CLINVAR	2208898.0	False	False	False	False	False	8
RINL	ENSG00000187994.9	ENST00000591812.1	chr19	11	-	True	39360761	39360761	C	T	ENST00000591812.1:c.1164G>A	G388delinsG	Silent	E_8	SNP	False	4	Class 4: Mutated sequences are not identical.	0aa	0aa	Rinl	ENSMUSG00000051735.8	ENSMUST00000209035.2	chr7	11	+																CLINVAR-H2089800		CLINVAR	2649823.0	False	False	False	False	False	0
RINL	ENSG00000187994.9	ENST00000591812.1	chr19	11	-	True	39360814	39360814	G	T	ENST00000591812.1:c.1111C>A	P371T	Missense	E_8	SNP	False	4	Class 4: Mutated sequences are not identical.	0aa	0aa	Rinl	ENSMUSG00000051735.8	ENSMUST00000209035.2	chr7	11	+																CLINVAR-H2089802		CLINVAR	2253045.0	False	False	False	False	False	0
RINL	ENSG00000187994.9	ENST00000591812.1	chr19	11	-	True	39360874	39360874	G	T	ENST00000591812.1:c.1051C>A	Q351K	Missense	E_8	SNP	False	4	Class 4: Mutated sequences are not identical.	0aa	0aa	Rinl	ENSMUSG00000051735.8	ENSMUST00000209035.2	chr7	11	+																CLINVAR-H2089804		CLINVAR	2515520.0	False	False	False	False	False	0
RINL	ENSG00000187994.9	ENST00000591812.1	chr19	11	-	True	39361353	39361353	C	T	ENST00000591812.1:c.881G>A	G294E	Missense	E_7	SNP	False	4	Class 4: Mutated sequences are not identical.	0aa	0aa	Rinl	ENSMUSG00000051735.8	ENSMUST00000209035.2	chr7	11	+																CLINVAR-H2089806		CLINVAR	2546883.0	False	False	False	False	False	0
RINL	ENSG00000187994.9	ENST00000591812.1	chr19	11	-	True	39361609	39361609	C	A	ENST00000591812.1:c.625G>T	G209W	Missense	E_7	SNP	False	4	Class 4: Mutated sequences are not identical.	0aa	0aa	Rinl	ENSMUSG00000051735.8	ENSMUST00000209035.2	chr7	11	+																CLINVAR-H2089810		CLINVAR	2314507.0	False	False	False	False	False	0
RINL	ENSG00000187994.9	ENST00000591812.1	chr19	11	-	True	39361726	39361726	T	C	ENST00000591812.1:c.593A>G	H198R	Missense	E_6	SNP	False	4	Class 4: Mutated sequences are not identical.	0aa	0aa	Rinl	ENSMUSG00000051735.8	ENSMUST00000209035.2	chr7	11	+																CLINVAR-H2089811		CLINVAR	2352896.0	False	False	False	False	False	0
RINL	ENSG00000187994.9	ENST00000591812.1	chr19	11	-	True	39362277	39362277	C	T	ENST00000591812.1:c.451+10G>A		Non_Coding,I	I_5	SNP	False	4	Class 4: Mutated sequences are not identical.	0aa	0aa	Rinl	ENSMUSG00000051735.8	ENSMUST00000209035.2	chr7	11	+																CLINVAR-H2089814		CLINVAR	777530.0	False	False	False	False	False	0
RINL	ENSG00000187994.9	ENST00000591812.1	chr19	11	-	True	39364562	39364562	C	T	ENST00000591812.1:c.277G>A	E93K	Missense	E_3	SNP	False	4	Class 4: Mutated sequences are not identical.	0aa	0aa	Rinl	ENSMUSG00000051735.8	ENSMUST00000209035.2	chr7	11	+																CLINVAR-H2089816		CLINVAR	2514127.0	False	False	False	False	False	0
RINL	ENSG00000187994.9	ENST00000591812.1	chr19	11	-	True	39366999	39366999	T	G	ENST00000591812.1:c.182A>C	E61A	Missense	E_2	SNP	False	4	Class 4: Mutated sequences are not identical.	0aa	0aa	Rinl	ENSMUSG00000051735.8	ENSMUST00000209035.2	chr7	11	+																CLINVAR-H2089818		CLINVAR	2236861.0	False	False	False	False	False	0
RINL	ENSG00000187994.9	ENST00000591812.1	chr19	11	-	True	39367000	39367000	C	T	ENST00000591812.1:c.181G>A	E61K	Missense	E_2	SNP	False	4	Class 4: Mutated sequences are not identical.	0aa	0aa	Rinl	ENSMUSG00000051735.8	ENSMUST00000209035.2	chr7	11	+																CLINVAR-H2089819		CLINVAR	2236860.0	False	False	False	False	False	0
RINL	ENSG00000187994.9	ENST00000591812.1	chr19	11	-	True	39367110	39367110	T	C	ENST00000591812.1:c.71A>G	N24S	Missense	E_2	SNP	False	4	Class 4: Mutated sequences are not identical.	0aa	0aa	Rinl	ENSMUSG00000051735.8	ENSMUST00000209035.2	chr7	11	+																CLINVAR-H2089822		CLINVAR	2318821.0	False	False	False	False	False	0
RINL	ENSG00000187994.9	ENST00000591812.1	chr19	11	-	True	39367114	39367114	C	T	ENST00000591812.1:c.67G>A	V23M	Missense	E_2	SNP	False	4	Class 4: Mutated sequences are not identical.	0aa	0aa	Rinl	ENSMUSG00000051735.8	ENSMUST00000209035.2	chr7	11	+																CLINVAR-H2089823		CLINVAR	2507886.0	False	False	False	False	False	0
RINT1	ENSG00000135249.3	ENST00000257700.2	chr7	15	+	True	105204384	105204386	AAA	-	ENST00000257700.2:c.1876_1878AAA>	K626del	In_Frame	E_12	DEL	True	0	Class 0: This mutation can be originally modeled.	4aa	31aa	Rint1	ENSMUSG00000028999.16	ENSMUST00000030852.13	chr5	15	+	DEL	In_Frame	E_12	24020854.0	24020856.0	AAG	-	ENSMUST00000030852.13:c.1876_1878AAG>	K626del	24020854.0	24020856.0	AAG	-	ENSMUST00000030852.13:c.1876_1878AAG>	K626del	AACR-H0484863	AACR-H0484863-M01-V01	AACR		False	False	False	False	False	35
RINT1	ENSG00000135249.3	ENST00000257700.2	chr7	15	+	True	105187465	105187467	TCT	-	ENST00000257700.2:c.624_626TCT>	L209del	In_Frame	E_5	DEL	True	0	Class 0: This mutation can be originally modeled.	7aa	1aa	Rint1	ENSMUSG00000028999.16	ENSMUST00000030852.13	chr5	15	+	DEL	In_Frame	E_5	24010416.0	24010418.0	TCT	-	ENSMUST00000030852.13:c.624_626TCT>	L209del	24010416.0	24010418.0	TCT	-	ENSMUST00000030852.13:c.624_626TCT>	L209del	AACR-H0485360	AACR-H0485360-M01-V01	AACR		False	False	False	False	False	8
RINT1	ENSG00000135249.3	ENST00000257700.2	chr7	15	+	True	105187465	105187467	TCT	-	ENST00000257700.2:c.624_626TCT>	L209del	In_Frame	E_5	DEL	True	0	Class 0: This mutation can be originally modeled.	7aa	1aa	Rint1	ENSMUSG00000028999.16	ENSMUST00000030852.13	chr5	15	+	DEL	In_Frame	E_5	24010416.0	24010418.0	TCT	-	ENSMUST00000030852.13:c.624_626TCT>	L209del	24010416.0	24010418.0	TCT	-	ENSMUST00000030852.13:c.624_626TCT>	L209del	CLINVAR-H0929716	CLINVAR-H0929716-M01-V01	CLINVAR	1752600.0	False	False	False	False	False	8
RINT1	ENSG00000135249.3	ENST00000257700.2	chr7	15	+	True	105189072	105189086	TGCCCATCCAGGTTA	-	ENST00000257700.2:c.911_925TGCCCATCCAGGTTA>	P305_M309del	In_Frame	E_7	DEL	True	0	Class 0: This mutation can be originally modeled.	0aa	1aa	Rint1	ENSMUSG00000028999.16	ENSMUST00000030852.13	chr5	15	+	DEL	In_Frame	E_7	24012108.0	24012122.0	TGCCCATACAGGTCA	-	ENSMUST00000030852.13:c.911_925TGCCCATACAGGTCA>	P305_M309del	24012108.0	24012122.0	TGCCCATACAGGTCA	-	ENSMUST00000030852.13:c.911_925TGCCCATACAGGTCA>	P305_M309del	CLINVAR-H0929870	CLINVAR-H0929870-M01-V01	CLINVAR	1765944.0	False	False	False	False	False	1
RINT1	ENSG00000135249.3	ENST00000257700.2	chr7	15	+	True	105189142	105189144	TAA	-	ENST00000257700.2:c.981_983TAA>	N328del	In_Frame	E_7	DEL	True	0	Class 0: This mutation can be originally modeled.	2aa	1aa	Rint1	ENSMUSG00000028999.16	ENSMUST00000030852.13	chr5	15	+	DEL	In_Frame	E_7	24012178.0	24012180.0	CAA	-	ENSMUST00000030852.13:c.981_983CAA>	N328del	24012178.0	24012180.0	CAA	-	ENSMUST00000030852.13:c.981_983CAA>	N328del	CLINVAR-H0929899	CLINVAR-H0929899-M01-V01	CLINVAR	2085449.0	False	False	False	False	False	3
RINT1	ENSG00000135249.3	ENST00000257700.2	chr7	15	+	True	105195671	105195673	TGT	-	ENST00000257700.2:c.1668_1670TGT>	V557del	In_Frame	E_11	DEL	True	0	Class 0: This mutation can be originally modeled.	7aa	17aa	Rint1	ENSMUSG00000028999.16	ENSMUST00000030852.13	chr5	15	+	DEL	In_Frame	E_11	24016904.0	24016906.0	TGT	-	ENSMUST00000030852.13:c.1668_1670TGT>	V557del	24016904.0	24016906.0	TGT	-	ENSMUST00000030852.13:c.1668_1670TGT>	V557del	CLINVAR-H0930218	CLINVAR-H0930218-M01-V01	CLINVAR	224920.0	False	False	False	False	False	24
RINT1	ENSG00000135249.3	ENST00000257700.2	chr7	15	+	True	105204358	105204363	AAGTTA	-	ENST00000257700.2:c.1850_1855AAGTTA>	V618_K619del	In_Frame	E_12	DEL	True	0	Class 0: This mutation can be originally modeled.	12aa	1aa	Rint1	ENSMUSG00000028999.16	ENSMUST00000030852.13	chr5	15	+	DEL	In_Frame	E_12	24020828.0	24020833.0	AAGTGA	-	ENSMUST00000030852.13:c.1850_1855AAGTGA>	V618_K619del	24020828.0	24020833.0	AAGTGA	-	ENSMUST00000030852.13:c.1850_1855AAGTGA>	V618_K619del	CLINVAR-H0930307	CLINVAR-H0930307-M01-V01	CLINVAR	547946.0	False	False	False	False	False	13
RINT1	ENSG00000135249.3	ENST00000257700.2	chr7	15	+	True	105205757	105205759	AGT	-	ENST00000257700.2:c.1920_1922AGT>	V641del	In_Frame	E_13	DEL	True	0	Class 0: This mutation can be originally modeled.	18aa	16aa	Rint1	ENSMUSG00000028999.16	ENSMUST00000030852.13	chr5	15	+	DEL	In_Frame	E_13	24021770.0	24021772.0	AGT	-	ENSMUST00000030852.13:c.1920_1922AGT>	V641del	24021770.0	24021772.0	AGT	-	ENSMUST00000030852.13:c.1920_1922AGT>	V641del	CLINVAR-H0930343	CLINVAR-H0930343-M01-V01	CLINVAR	1057209.0	False	False	False	False	False	34
RINT1	ENSG00000135249.3	ENST00000257700.2	chr7	15	+	True	105206003	105206005	AGG	-	ENST00000257700.2:c.2094_2096AGG>	G699del	In_Frame	E_14	DEL	True	0	Class 0: This mutation can be originally modeled.	13aa	30aa	Rint1	ENSMUSG00000028999.16	ENSMUST00000030852.13	chr5	15	+	DEL	In_Frame	E_14	24022059.0	24022061.0	AGG	-	ENSMUST00000030852.13:c.2094_2096AGG>	G699del	24022059.0	24022061.0	AGG	-	ENSMUST00000030852.13:c.2094_2096AGG>	G699del	CLINVAR-H0930446	CLINVAR-H0930446-M01-V01	CLINVAR	1327123.0	False	False	False	False	False	43
RINT1	ENSG00000135249.3	ENST00000257700.2	chr7	15	+	True	105207571	105207573	AAG	-	ENST00000257700.2:c.2192_2194AAG>	E732del	In_Frame	E_15	DEL	True	0	Class 0: This mutation can be originally modeled.	0aa	3aa	Rint1	ENSMUSG00000028999.16	ENSMUST00000030852.13	chr5	15	+	DEL	In_Frame	E_15	24024391.0	24024393.0	AAG	-	ENSMUST00000030852.13:c.2192_2194AAG>	E732del	24024391.0	24024393.0	AAG	-	ENSMUST00000030852.13:c.2192_2194AAG>	E732del	CLINVAR-H0930505	CLINVAR-H0930505-M01-V01	CLINVAR	851359.0	False	False	False	False	False	3
RINT1	ENSG00000135249.3	ENST00000257700.2	chr7	15	+	True	105182902	105182902	A	-	ENST00000257700.2:c.321A>	N109Mfs*28	Frame_Shifting	E_4	DEL	True	2	Class 2: This mutation can be modeled, but the effect may not be consistent.	2aa	1aa	Rint1	ENSMUSG00000028999.16	ENSMUST00000030852.13	chr5	15	+	DEL	Frame_Shifting	E_4	24005640.0	24005640.0	A	-	ENSMUST00000030852.13:c.321A>	D109Mfs*28	24005640.0	24005640.0	A	-	ENSMUST00000030852.13:c.321A>	D109Mfs*28	AACR-H0012101	AACR-H0012101-M01-V01	AACR		False	False	False	False	False	3
RINT1	ENSG00000135249.3	ENST00000257700.2	chr7	15	+	True	105177008	105177008	G	-	ENST00000257700.2:c.89-4G>		Non_Coding,I	I_2	DEL	True	2	Class 2: This mutation can be modeled, but the effect may not be consistent.	1nt	8nt	Rint1	ENSMUSG00000028999.16	ENSMUST00000030852.13	chr5	15	+	DEL	Intron	I_2	23999297.0	23999297.0	G	-	ENSMUST00000030852.13:c.89-4G>		23999297.0	23999297.0	G	-	ENSMUST00000030852.13:c.89-4G>		AACR-H0083595	AACR-H0083595-M01-V01	AACR		False	False	False	False	False	9
RINT1	ENSG00000135249.3	ENST00000257700.2	chr7	15	+	True	105182835	105182835	T	-	ENST00000257700.2:c.274-20T>		Non_Coding,I	I_3	DEL	True	2	Class 2: This mutation can be modeled, but the effect may not be consistent.	1nt	0nt	Rint1	ENSMUSG00000028999.16	ENSMUST00000030852.13	chr5	15	+	DEL	Intron	I_3	24005571.0	24005571.0	T	-	ENSMUST00000030852.13:c.274-22T>		24005571.0	24005571.0	T	-	ENSMUST00000030852.13:c.274-22T>		AACR-H0148670	AACR-H0148670-M01-V01	AACR		False	False	False	False	False	1
RINT1	ENSG00000135249.3	ENST00000257700.2	chr7	15	+	True	105187762	105187762	T	-	ENST00000257700.2:c.821T>	L275*	Frame_Shifting	E_6	DEL	True	2	Class 2: This mutation can be modeled, but the effect may not be consistent.	5aa	4aa	Rint1	ENSMUSG00000028999.16	ENSMUST00000030852.13	chr5	15	+	DEL	Frame_Shifting	E_6	24010700.0	24010700.0	T	-	ENSMUST00000030852.13:c.821T>	L274Rfs*2	24010700.0	24010700.0	T	-	ENSMUST00000030852.13:c.821T>	L274Rfs*2	AACR-H0148715	AACR-H0148715-M01-V01	AACR		False	False	False	False	False	9
RINT1	ENSG00000135249.3	ENST00000257700.2	chr7	15	+	True	105204384	105204384	A	-	ENST00000257700.2:c.1876A>	E628Kfs*14	Frame_Shifting	E_12	DEL	True	2	Class 2: This mutation can be modeled, but the effect may not be consistent.	4aa	31aa	Rint1	ENSMUSG00000028999.16	ENSMUST00000030852.13	chr5	15	+	DEL	Frame_Shifting	E_12	24020854.0	24020854.0	A	-	ENSMUST00000030852.13:c.1876A>	K626Rfs*16	24020854.0	24020854.0	A	-	ENSMUST00000030852.13:c.1876A>	K626Rfs*16	AACR-H0484862	AACR-H0484862-M01-V01	AACR		False	False	False	False	False	35
RINT1	ENSG00000135249.3	ENST00000257700.2	chr7	15	+	True	105190540	105190540	A	-	ENST00000257700.2:c.1035A>	N346Tfs*14	Frame_Shifting	E_8	DEL	True	2	Class 2: This mutation can be modeled, but the effect may not be consistent.	14aa	3aa	Rint1	ENSMUSG00000028999.16	ENSMUST00000030852.13	chr5	15	+	DEL	Frame_Shifting	E_8	24014820.0	24014820.0	A	-	ENSMUST00000030852.13:c.1035A>	N346Tfs*21	24014820.0	24014820.0	A	-	ENSMUST00000030852.13:c.1035A>	N346Tfs*21	AACR-H0484946	AACR-H0484946-M01-V01	AACR		False	False	False	False	False	17
RINT1	ENSG00000135249.3	ENST00000257700.2	chr7	15	+	True	105192016	105192018	GTT	-	ENST00000257700.2:c.1334-1_1GTT>	X444_splice	Splice_Site	I_9	DEL	True	2	Class 2: This mutation can be modeled, but the effect may not be consistent.	1nt	28nt	Rint1	ENSMUSG00000028999.16	ENSMUST00000030852.13	chr5	15	+	DEL	Splice_Site	I_9	24015894.0	24015896.0	GTT	-	ENSMUST00000030852.13:c.1334-1_1GTT>	X444_splice	24015894.0	24015896.0	GTT	-	ENSMUST00000030852.13:c.1334-1_1GTT>	X444_splice	AACR-H0484977	AACR-H0484977-M01-V01	AACR		False	False	False	False	False	29
RINT1	ENSG00000135249.3	ENST00000257700.2	chr7	15	+	True	105187522	105187522	G	-	ENST00000257700.2:c.681G>	K227Nfs*10	Frame_Shifting	E_5	DEL	True	2	Class 2: This mutation can be modeled, but the effect may not be consistent.	15aa	7aa	Rint1	ENSMUSG00000028999.16	ENSMUST00000030852.13	chr5	15	+	DEL	Frame_Shifting	E_5	24010473.0	24010473.0	G	-	ENSMUST00000030852.13:c.681G>	K227Nfs*49	24010473.0	24010473.0	G	-	ENSMUST00000030852.13:c.681G>	K227Nfs*49	AACR-H0485390	AACR-H0485390-M01-V01	AACR		False	False	False	False	False	22
RINT1	ENSG00000135249.3	ENST00000257700.2	chr7	15	+	True	105177008	105177008	G	-	ENST00000257700.2:c.89-4G>		Non_Coding,I	I_2	DEL	True	2	Class 2: This mutation can be modeled, but the effect may not be consistent.	1nt	8nt	Rint1	ENSMUSG00000028999.16	ENSMUST00000030852.13	chr5	15	+	DEL	Intron	I_2	23999297.0	23999297.0	G	-	ENSMUST00000030852.13:c.89-4G>		23999297.0	23999297.0	G	-	ENSMUST00000030852.13:c.89-4G>		CLINVAR-H0929449	CLINVAR-H0929449-M01-V01	CLINVAR	835544.0	False	False	False	False	False	9
RINT1	ENSG00000135249.3	ENST00000257700.2	chr7	15	+	True	105182835	105182835	T	-	ENST00000257700.2:c.274-20T>		Non_Coding,I	I_3	DEL	True	2	Class 2: This mutation can be modeled, but the effect may not be consistent.	1nt	0nt	Rint1	ENSMUSG00000028999.16	ENSMUST00000030852.13	chr5	15	+	DEL	Intron	I_3	24005571.0	24005571.0	T	-	ENSMUST00000030852.13:c.274-22T>		24005571.0	24005571.0	T	-	ENSMUST00000030852.13:c.274-22T>		CLINVAR-H0929536	CLINVAR-H0929536-M01-V01	CLINVAR	1593259.0	False	False	False	False	False	1
RINT1	ENSG00000135249.3	ENST00000257700.2	chr7	15	+	True	105187346	105187346	T	-	ENST00000257700.2:c.516-11T>		Non_Coding,I	I_4	DEL	True	2	Class 2: This mutation can be modeled, but the effect may not be consistent.	0nt	0nt	Rint1	ENSMUSG00000028999.16	ENSMUST00000030852.13	chr5	15	+	DEL	Intron	I_4	24010288.0	24010288.0	T	-	ENSMUST00000030852.13:c.516-20T>		24010288.0	24010288.0	T	-	ENSMUST00000030852.13:c.516-20T>		CLINVAR-H0929665	CLINVAR-H0929665-M01-V01	CLINVAR	1570115.0	False	False	False	False	False	0
RINT1	ENSG00000135249.3	ENST00000257700.2	chr7	15	+	True	105187433	105187433	G	-	ENST00000257700.2:c.592G>	D198Tfs*16	Frame_Shifting	E_5	DEL	True	2	Class 2: This mutation can be modeled, but the effect may not be consistent.	2aa	1aa	Rint1	ENSMUSG00000028999.16	ENSMUST00000030852.13	chr5	15	+	DEL	Frame_Shifting	E_5	24010384.0	24010384.0	G	-	ENSMUST00000030852.13:c.592G>	D198Tfs*16	24010384.0	24010384.0	G	-	ENSMUST00000030852.13:c.592G>	D198Tfs*16	CLINVAR-H0929698	CLINVAR-H0929698-M01-V01	CLINVAR	2448408.0	False	False	False	False	False	3
RINT1	ENSG00000135249.3	ENST00000257700.2	chr7	15	+	True	105187458	105187458	G	-	ENST00000257700.2:c.617G>	C206Lfs*8	Frame_Shifting	E_5	DEL	True	2	Class 2: This mutation can be modeled, but the effect may not be consistent.	5aa	4aa	Rint1	ENSMUSG00000028999.16	ENSMUST00000030852.13	chr5	15	+	DEL	Frame_Shifting	E_5	24010409.0	24010409.0	G	-	ENSMUST00000030852.13:c.617G>	C206Lfs*8	24010409.0	24010409.0	G	-	ENSMUST00000030852.13:c.617G>	C206Lfs*8	CLINVAR-H0929713	CLINVAR-H0929713-M01-V01	CLINVAR	840950.0	False	False	False	False	False	9
RINT1	ENSG00000135249.3	ENST00000257700.2	chr7	15	+	True	105187736	105187736	T	-	ENST00000257700.2:c.795T>	Y266Tfs*10	Frame_Shifting	E_6	DEL	True	2	Class 2: This mutation can be modeled, but the effect may not be consistent.	1aa	0aa	Rint1	ENSMUSG00000028999.16	ENSMUST00000030852.13	chr5	15	+	DEL	Frame_Shifting	E_6	24010674.0	24010674.0	T	-	ENSMUST00000030852.13:c.795T>	S265Rfs*11	24010674.0	24010674.0	T	-	ENSMUST00000030852.13:c.795T>	S265Rfs*11	CLINVAR-H0929804	CLINVAR-H0929804-M01-V01	CLINVAR	2061915.0	False	False	False	False	False	1
RINT1	ENSG00000135249.3	ENST00000257700.2	chr7	15	+	True	105189114	105189114	G	-	ENST00000257700.2:c.953G>	R318Sfs*13	Frame_Shifting	E_7	DEL	True	2	Class 2: This mutation can be modeled, but the effect may not be consistent.	6aa	5aa	Rint1	ENSMUSG00000028999.16	ENSMUST00000030852.13	chr5	15	+	DEL	Frame_Shifting	E_7	24012150.0	24012150.0	G	-	ENSMUST00000030852.13:c.953G>	R318Sfs*13	24012150.0	24012150.0	G	-	ENSMUST00000030852.13:c.953G>	R318Sfs*13	CLINVAR-H0929884	CLINVAR-H0929884-M01-V01	CLINVAR	2448417.0	False	False	False	False	False	11
RINT1	ENSG00000135249.3	ENST00000257700.2	chr7	15	+	True	105190485	105190485	T	-	ENST00000257700.2:c.997-17T>		Non_Coding,I	I_7	DEL	True	2	Class 2: This mutation can be modeled, but the effect may not be consistent.	1nt	3nt	Rint1	ENSMUSG00000028999.16	ENSMUST00000030852.13	chr5	15	+	DEL	Intron	I_7	24014765.0	24014765.0	T	-	ENSMUST00000030852.13:c.997-17T>		24014765.0	24014765.0	T	-	ENSMUST00000030852.13:c.997-17T>		CLINVAR-H0929909	CLINVAR-H0929909-M01-V01	CLINVAR	1618456.0	False	False	False	False	False	4
RINT1	ENSG00000135249.3	ENST00000257700.2	chr7	15	+	True	105192032	105192032	T	-	ENST00000257700.2:c.1349T>	M450Rfs*24	Frame_Shifting	E_10	DEL	True	2	Class 2: This mutation can be modeled, but the effect may not be consistent.	29aa	17aa	Rint1	ENSMUSG00000028999.16	ENSMUST00000030852.13	chr5	15	+	DEL	Frame_Shifting	E_10	24015910.0	24015910.0	T	-	ENSMUST00000030852.13:c.1349T>	M450Rfs*24	24015910.0	24015910.0	T	-	ENSMUST00000030852.13:c.1349T>	M450Rfs*24	CLINVAR-H0930081	CLINVAR-H0930081-M01-V01	CLINVAR	1770547.0	False	False	False	False	False	46
RINT1	ENSG00000135249.3	ENST00000257700.2	chr7	15	+	True	105195589	105195589	G	-	ENST00000257700.2:c.1586G>	R529Kfs*15	Frame_Shifting	E_11	DEL	True	2	Class 2: This mutation can be modeled, but the effect may not be consistent.	47aa	1aa	Rint1	ENSMUSG00000028999.16	ENSMUST00000030852.13	chr5	15	+	DEL	Frame_Shifting	E_11	24016822.0	24016822.0	G	-	ENSMUST00000030852.13:c.1586G>	R529Kfs*15	24016822.0	24016822.0	G	-	ENSMUST00000030852.13:c.1586G>	R529Kfs*15	CLINVAR-H0930176	CLINVAR-H0930176-M01-V01	CLINVAR	1775803.0	False	False	False	False	False	48
RINT1	ENSG00000135249.3	ENST00000257700.2	chr7	15	+	True	105195629	105195629	T	-	ENST00000257700.2:c.1626T>	V543*	Frame_Shifting	E_11	DEL	True	2	Class 2: This mutation can be modeled, but the effect may not be consistent.	10aa	5aa	Rint1	ENSMUSG00000028999.16	ENSMUST00000030852.13	chr5	15	+	DEL	Frame_Shifting	E_11	24016862.0	24016862.0	C	-	ENSMUST00000030852.13:c.1626C>	V543*	24016862.0	24016862.0	C	-	ENSMUST00000030852.13:c.1626C>	V543*	CLINVAR-H0930194	CLINVAR-H0930194-M01-V01	CLINVAR	1776702.0	False	False	False	False	False	15
RINT1	ENSG00000135249.3	ENST00000257700.2	chr7	15	+	True	105204246	105204246	C	-	ENST00000257700.2:c.1738C>	Q580Sfs*2	Frame_Shifting	E_12	DEL	True	2	Class 2: This mutation can be modeled, but the effect may not be consistent.	4aa	23aa	Rint1	ENSMUSG00000028999.16	ENSMUST00000030852.13	chr5	15	+	DEL	Frame_Shifting	E_12	24020716.0	24020716.0	C	-	ENSMUST00000030852.13:c.1738C>	Q580Sfs*16	24020716.0	24020716.0	C	-	ENSMUST00000030852.13:c.1738C>	Q580Sfs*16	CLINVAR-H0930260	CLINVAR-H0930260-M01-V01	CLINVAR	1347365.0	False	False	False	False	False	27
RINT1	ENSG00000135249.3	ENST00000257700.2	chr7	15	+	True	105204289	105204296	ACATGATT	-	ENST00000257700.2:c.1781_1788ACATGATT>	D594Efs*9	Frame_Shifting	E_12	DEL	True	2	Class 2: This mutation can be modeled, but the effect may not be consistent.	18aa	7aa	Rint1	ENSMUSG00000028999.16	ENSMUST00000030852.13	chr5	15	+	DEL	Frame_Shifting	E_12	24020759.0	24020766.0	ACATGATC	-	ENSMUST00000030852.13:c.1781_1788ACATGATC>	D594Efs*9	24020759.0	24020766.0	ACATGATC	-	ENSMUST00000030852.13:c.1781_1788ACATGATC>	D594Efs*9	CLINVAR-H0930278	CLINVAR-H0930278-M01-V01	CLINVAR	1005692.0	False	False	False	False	False	25
RINT1	ENSG00000135249.3	ENST00000257700.2	chr7	15	+	True	105205718	105205727	TTCCAGATGG	-	ENST00000257700.2:c.1887-3_6TTCCAGATGG>		Non_Coding,E,I	I_12	DEL	True	2	Class 2: This mutation can be modeled, but the effect may not be consistent.	3nt	6nt	Rint1	ENSMUSG00000028999.16	ENSMUST00000030852.13	chr5	15	+	DEL	Exon,Intron	I_12	24021731.0	24021740.0	TTCCAGATGG	-	ENSMUST00000030852.13:c.1887-3_6TTCCAGATGG>		24021731.0	24021740.0	TTCCAGATGG	-	ENSMUST00000030852.13:c.1887-3_6TTCCAGATGG>		CLINVAR-H0930329	CLINVAR-H0930329-M01-V01	CLINVAR	1930427.0	False	False	False	False	False	9
RINT1	ENSG00000135249.3	ENST00000257700.2	chr7	15	+	True	105205765	105205765	C	-	ENST00000257700.2:c.1928C>	L644Cfs*10	Frame_Shifting	E_13	DEL	True	2	Class 2: This mutation can be modeled, but the effect may not be consistent.	21aa	14aa	Rint1	ENSMUSG00000028999.16	ENSMUST00000030852.13	chr5	15	+	DEL	Frame_Shifting	E_13	24021778.0	24021778.0	C	-	ENSMUST00000030852.13:c.1928C>	S643Cfs*11	24021778.0	24021778.0	C	-	ENSMUST00000030852.13:c.1928C>	S643Cfs*11	CLINVAR-H0930349	CLINVAR-H0930349-M01-V01	CLINVAR	2496978.0	False	False	False	False	False	35
RINT1	ENSG00000135249.3	ENST00000257700.2	chr7	15	+	True	105205834	105205835	TT	-	ENST00000257700.2:c.1997_1998TT>	C667Ffs*5	Frame_Shifting	E_13	DEL	True	2	Class 2: This mutation can be modeled, but the effect may not be consistent.	7aa	5aa	Rint1	ENSMUSG00000028999.16	ENSMUST00000030852.13	chr5	15	+	DEL	Frame_Shifting	E_13	24021847.0	24021848.0	TG	-	ENSMUST00000030852.13:c.1997_1998TG>	C667Ffs*27	24021847.0	24021848.0	TG	-	ENSMUST00000030852.13:c.1997_1998TG>	C667Ffs*27	CLINVAR-H0930391	CLINVAR-H0930391-M01-V01	CLINVAR	1047352.0	False	False	False	False	False	12
RINT1	ENSG00000135249.3	ENST00000257700.2	chr7	15	+	True	105205855	105205855	T	-	ENST00000257700.2:c.2018T>	F674Sfs*6	Frame_Shifting	E_13	DEL	True	2	Class 2: This mutation can be modeled, but the effect may not be consistent.	0aa	5aa	Rint1	ENSMUSG00000028999.16	ENSMUST00000030852.13	chr5	15	+	DEL	Frame_Shifting	E_13	24021868.0	24021868.0	T	-	ENSMUST00000030852.13:c.2018T>	I673Tfs*18	24021868.0	24021868.0	T	-	ENSMUST00000030852.13:c.2018T>	I673Tfs*18	CLINVAR-H0930399	CLINVAR-H0930399-M01-V01	CLINVAR	1430736.0	False	False	False	False	False	5
RINT1	ENSG00000135249.3	ENST00000257700.2	chr7	15	+	True	105205995	105205995	T	-	ENST00000257700.2:c.2086T>	F696Sfs*13	Frame_Shifting	E_14	DEL	True	2	Class 2: This mutation can be modeled, but the effect may not be consistent.	11aa	33aa	Rint1	ENSMUSG00000028999.16	ENSMUST00000030852.13	chr5	15	+	DEL	Frame_Shifting	E_14	24022051.0	24022051.0	T	-	ENSMUST00000030852.13:c.2086T>	F696Sfs*13	24022051.0	24022051.0	T	-	ENSMUST00000030852.13:c.2086T>	F696Sfs*13	CLINVAR-H0930441	CLINVAR-H0930441-M01-V01	CLINVAR	1468558.0	False	False	False	False	False	44
RINT1	ENSG00000135249.3	ENST00000257700.2	chr7	15	+	True	105206059	105206059	C	-	ENST00000257700.2:c.2150C>	S717Ffs*14	Frame_Shifting	E_14	DEL	True	2	Class 2: This mutation can be modeled, but the effect may not be consistent.	32aa	12aa	Rint1	ENSMUSG00000028999.16	ENSMUST00000030852.13	chr5	15	+	DEL	Frame_Shifting	E_14	24022115.0	24022115.0	C	-	ENSMUST00000030852.13:c.2150C>	S717Ffs*14	24022115.0	24022115.0	C	-	ENSMUST00000030852.13:c.2150C>	S717Ffs*14	CLINVAR-H0930472	CLINVAR-H0930472-M01-V01	CLINVAR	969840.0	False	False	False	False	False	44
RINT1	ENSG00000135249.3	ENST00000257700.2	chr7	15	+	True	105207627	105207627	G	-	ENST00000257700.2:c.2248G>	V750Yfs*15	Frame_Shifting	E_15	DEL	True	2	Class 2: This mutation can be modeled, but the effect may not be consistent.	8aa	3aa	Rint1	ENSMUSG00000028999.16	ENSMUST00000030852.13	chr5	15	+	DEL	Frame_Shifting	E_15	24024447.0	24024447.0	G	-	ENSMUST00000030852.13:c.2248G>	V750Sfs*15	24024447.0	24024447.0	G	-	ENSMUST00000030852.13:c.2248G>	V750Sfs*15	CLINVAR-H0930530	CLINVAR-H0930530-M01-V01	CLINVAR	959354.0	False	False	False	False	False	11
RINT1	ENSG00000135249.3	ENST00000257700.2	chr7	15	+	True	105207705	105207708	GATG	-	ENST00000257700.2:c.2326_2329GATG>	D776Lfs*7	Frame_Shifting	E_15	DEL	True	2	Class 2: This mutation can be modeled, but the effect may not be consistent.	6aa	16aa	Rint1	ENSMUSG00000028999.16	ENSMUST00000030852.13	chr5	15	+	DEL	Frame_Shifting	E_15	24024525.0	24024528.0	GACG	-	ENSMUST00000030852.13:c.2326_2329GACG>	D776Lfs*7	24024525.0	24024528.0	GACG	-	ENSMUST00000030852.13:c.2326_2329GACG>	D776Lfs*7	CLINVAR-H0930565	CLINVAR-H0930565-M01-V01	CLINVAR	2120829.0	False	False	False	False	False	22
RINT1	ENSG00000135249.3	ENST00000257700.2	chr7	15	+	True	105207718	105207718	T	-	ENST00000257700.2:c.2339T>	L780Hfs*4	Frame_Shifting	E_15	DEL	True	2	Class 2: This mutation can be modeled, but the effect may not be consistent.	10aa	13aa	Rint1	ENSMUSG00000028999.16	ENSMUST00000030852.13	chr5	15	+	DEL	Frame_Shifting	E_15	24024538.0	24024538.0	T	-	ENSMUST00000030852.13:c.2339T>	L780Rfs*4	24024538.0	24024538.0	T	-	ENSMUST00000030852.13:c.2339T>	L780Rfs*4	CLINVAR-H0930574	CLINVAR-H0930574-M01-V01	CLINVAR	1789814.0	False	False	False	False	False	23
RINT1	ENSG00000135249.3	ENST00000257700.2	chr7	15	+	True	105207732	105207732	A	-	ENST00000257700.2:c.2353A>	T785Qfs*37	Frame_Shifting	E_15	DEL	True	2	Class 2: This mutation can be modeled, but the effect may not be consistent.	15aa	8aa	Rint1	ENSMUSG00000028999.16	ENSMUST00000030852.13	chr5	15	+	DEL	Frame_Shifting	E_15	24024552.0	24024552.0	A	-	ENSMUST00000030852.13:c.2353A>	T785Qfs*25	24024552.0	24024552.0	A	-	ENSMUST00000030852.13:c.2353A>	T785Qfs*25	CLINVAR-H0930581	CLINVAR-H0930581-M01-V01	CLINVAR	2418052.0	False	False	False	False	False	23
RINT1	ENSG00000135249.3	ENST00000257700.2	chr7	15	+	True	105207737	105207737	T	-	ENST00000257700.2:c.2358T>	W787Gfs*35	Frame_Shifting	E_15	DEL	True	2	Class 2: This mutation can be modeled, but the effect may not be consistent.	16aa	7aa	Rint1	ENSMUSG00000028999.16	ENSMUST00000030852.13	chr5	15	+	DEL	Frame_Shifting	E_15	24024557.0	24024557.0	T	-	ENSMUST00000030852.13:c.2358T>	W787Gfs*23	24024557.0	24024557.0	T	-	ENSMUST00000030852.13:c.2358T>	W787Gfs*23	CLINVAR-H0930587	CLINVAR-H0930587-M01-V01	CLINVAR	1445429.0	False	False	False	False	False	23
RINT1	ENSG00000135249.3	ENST00000257700.2	chr7	15	+	True	105192012	105192018	ATCAGTT	TCA	ENST00000257700.2:c.1334-1_5ATCAGTT>TCA	X444_splice	Splice_Site	I_9	DEL	False	4	Class 4: Mutated sequences are not identical.	0aa	0aa	Rint1	ENSMUSG00000028999.16	ENSMUST00000030852.13	chr5	15	+																AACR-H0063787		AACR		False	False	False	False	False	0
RINT1	ENSG00000135249.3	ENST00000257700.2	chr7	15	+	True	105205810	105205811	AT	-	ENST00000257700.2:c.1973_1974AT>	H658Lfs*14	Frame_Shifting	E_13	DEL	False	4	Class 4: Mutated sequences are not identical.	0aa	0aa	Rint1	ENSMUSG00000028999.16	ENSMUST00000030852.13	chr5	15	+																AACR-H0484840		AACR		False	False	False	False	False	0
RINT1	ENSG00000135249.3	ENST00000257700.2	chr7	15	+	True	105205851	105205863	AAAATTTTCTGGC	-	ENST00000257700.2:c.2014_2026AAAATTTTCTGGC>	I673Cfs*3	Frame_Shifting	E_13	DEL	False	4	Class 4: Mutated sequences are not identical.	0aa	0aa	Rint1	ENSMUSG00000028999.16	ENSMUST00000030852.13	chr5	15	+																AACR-H0484844		AACR		False	False	False	False	False	0
RINT1	ENSG00000135249.3	ENST00000257700.2	chr7	15	+	True	105190729	105190731	ATG	-	ENST00000257700.2:c.1129_1131ATG>	M377del	In_Frame	E_9	DEL	False	4	Class 4: Mutated sequences are not identical.	0aa	0aa	Rint1	ENSMUSG00000028999.16	ENSMUST00000030852.13	chr5	15	+																AACR-H0484930		AACR		False	False	False	False	False	0
RINT1	ENSG00000135249.3	ENST00000257700.2	chr7	15	+	True	105192012	105192013	AT	T	ENST00000257700.2:c.1334-4_5AT>T		Non_Coding,I	I_9	DEL	False	4	Class 4: Mutated sequences are not identical.	0aa	0aa	Rint1	ENSMUSG00000028999.16	ENSMUST00000030852.13	chr5	15	+																AACR-H0484976		AACR		False	False	False	False	False	0
RINT1	ENSG00000135249.3	ENST00000257700.2	chr7	15	+	True	105182841	105182841	A	-	ENST00000257700.2:c.274-14A>		Non_Coding,I	I_3	DEL	False	4	Class 4: Mutated sequences are not identical.	0aa	0aa	Rint1	ENSMUSG00000028999.16	ENSMUST00000030852.13	chr5	15	+																AACR-H0485400		AACR		False	False	False	False	False	0
RINT1	ENSG00000135249.3	ENST00000257700.2	chr7	15	+	True	105173255	105173256	TC	-	ENST00000257700.2:c.43-15_16TC>		Non_Coding,I	I_1	DEL	False	4	Class 4: Mutated sequences are not identical.	0aa	0aa	Rint1	ENSMUSG00000028999.16	ENSMUST00000030852.13	chr5	15	+																CLINVAR-H0929417		CLINVAR	1566293.0	False	False	False	False	False	0
RINT1	ENSG00000135249.3	ENST00000257700.2	chr7	15	+	True	105173259	105173261	TTC	-	ENST00000257700.2:c.43-10_12TTC>		Non_Coding,I	I_1	DEL	False	4	Class 4: Mutated sequences are not identical.	0aa	0aa	Rint1	ENSMUSG00000028999.16	ENSMUST00000030852.13	chr5	15	+																CLINVAR-H0929418		CLINVAR	241409.0	False	False	False	False	False	0
RINT1	ENSG00000135249.3	ENST00000257700.2	chr7	15	+	True	105182831	105182835	TTTCT	-	ENST00000257700.2:c.274-20_24TTTCT>		Non_Coding,I	I_3	DEL	False	4	Class 4: Mutated sequences are not identical.	0aa	0aa	Rint1	ENSMUSG00000028999.16	ENSMUST00000030852.13	chr5	15	+																CLINVAR-H0929535		CLINVAR	2037460.0	False	False	False	False	False	0
RINT1	ENSG00000135249.3	ENST00000257700.2	chr7	15	+	True	105182970	105182970	C	-	ENST00000257700.2:c.389C>	I131Lfs*6	Frame_Shifting	E_4	DEL	False	4	Class 4: Mutated sequences are not identical.	0aa	0aa	Rint1	ENSMUSG00000028999.16	ENSMUST00000030852.13	chr5	15	+																CLINVAR-H0929592		CLINVAR	1053086.0	False	False	False	False	False	0
RINT1	ENSG00000135249.3	ENST00000257700.2	chr7	15	+	True	105183096	105183103	GGTAAAAT	-	ENST00000257700.2:c.515+0_7GGTAAAAT>	X171_splice	Splice_Site	E_4	DEL	False	4	Class 4: Mutated sequences are not identical.	0aa	0aa	Rint1	ENSMUSG00000028999.16	ENSMUST00000030852.13	chr5	15	+																CLINVAR-H0929656		CLINVAR	2059480.0	False	False	False	False	False	0
RINT1	ENSG00000135249.3	ENST00000257700.2	chr7	15	+	True	105183111	105183111	T	-	ENST00000257700.2:c.515+15T>		Non_Coding,I	I_4	DEL	False	4	Class 4: Mutated sequences are not identical.	0aa	0aa	Rint1	ENSMUSG00000028999.16	ENSMUST00000030852.13	chr5	15	+																CLINVAR-H0929664		CLINVAR	1358674.0	False	False	False	False	False	0
RINT1	ENSG00000135249.3	ENST00000257700.2	chr7	15	+	True	105187677	105187677	C	-	ENST00000257700.2:c.736C>	P247Lfs*8	Frame_Shifting	E_6	DEL	False	4	Class 4: Mutated sequences are not identical.	0aa	0aa	Rint1	ENSMUSG00000028999.16	ENSMUST00000030852.13	chr5	15	+																CLINVAR-H0929764		CLINVAR	963516.0	False	False	False	False	False	0
RINT1	ENSG00000135249.3	ENST00000257700.2	chr7	15	+	True	105190729	105190731	ATG	-	ENST00000257700.2:c.1129_1131ATG>	M377del	In_Frame	E_9	DEL	False	4	Class 4: Mutated sequences are not identical.	0aa	0aa	Rint1	ENSMUSG00000028999.16	ENSMUST00000030852.13	chr5	15	+																CLINVAR-H0929966		CLINVAR	1034526.0	False	False	False	False	False	0
RINT1	ENSG00000135249.3	ENST00000257700.2	chr7	15	+	True	105192012	105192012	A	-	ENST00000257700.2:c.1334-5A>		Non_Coding,I	I_9	DEL	False	4	Class 4: Mutated sequences are not identical.	0aa	0aa	Rint1	ENSMUSG00000028999.16	ENSMUST00000030852.13	chr5	15	+																CLINVAR-H0930069		CLINVAR	2197229.0	False	False	False	False	False	0
RINT1	ENSG00000135249.3	ENST00000257700.2	chr7	15	+	True	105192012	105192018	ATCAGTT	TCA	ENST00000257700.2:c.1334-1_5ATCAGTT>TCA	X444_splice	Splice_Site	I_9	DEL	False	4	Class 4: Mutated sequences are not identical.	0aa	0aa	Rint1	ENSMUSG00000028999.16	ENSMUST00000030852.13	chr5	15	+																CLINVAR-H0930071		CLINVAR	241395.0	False	False	False	False	False	0
RINT1	ENSG00000135249.3	ENST00000257700.2	chr7	15	+	True	105204232	105204233	CT	-	ENST00000257700.2:c.1724_1725CT>	L576Efs*2	Frame_Shifting	E_12	DEL	False	4	Class 4: Mutated sequences are not identical.	0aa	0aa	Rint1	ENSMUSG00000028999.16	ENSMUST00000030852.13	chr5	15	+																CLINVAR-H0930254		CLINVAR	1371417.0	False	False	False	False	False	0
RINT1	ENSG00000135249.3	ENST00000257700.2	chr7	15	+	True	105204319	105204321	ATG	-	ENST00000257700.2:c.1811_1813ATG>	D605del	In_Frame	E_12	DEL	False	4	Class 4: Mutated sequences are not identical.	0aa	0aa	Rint1	ENSMUSG00000028999.16	ENSMUST00000030852.13	chr5	15	+																CLINVAR-H0930289		CLINVAR	1489420.0	False	False	False	False	False	0
RINT1	ENSG00000135249.3	ENST00000257700.2	chr7	15	+	True	105205903	105205906	AAGT	-	ENST00000257700.2:c.2066+0_3AAGT>	X688_splice	Splice_Site	E_13	DEL	False	4	Class 4: Mutated sequences are not identical.	0aa	0aa	Rint1	ENSMUSG00000028999.16	ENSMUST00000030852.13	chr5	15	+																CLINVAR-H0930425		CLINVAR	410784.0	False	False	False	False	False	0
RINT1	ENSG00000135249.3	ENST00000257700.2	chr7	15	+	True	105205964	105205967	TTCT	-	ENST00000257700.2:c.2068-10_13TTCT>		Non_Coding,I	I_13	DEL	False	4	Class 4: Mutated sequences are not identical.	0aa	0aa	Rint1	ENSMUSG00000028999.16	ENSMUST00000030852.13	chr5	15	+																CLINVAR-H0930431		CLINVAR	1051828.0	False	False	False	False	False	0
RINT1	ENSG00000135249.3	ENST00000257700.2	chr7	15	+	True	105206115	105206120	ATTAAT	-	ENST00000257700.2:c.2186+20_25ATTAAT>		Non_Coding,I	I_14	DEL	False	4	Class 4: Mutated sequences are not identical.	0aa	0aa	Rint1	ENSMUSG00000028999.16	ENSMUST00000030852.13	chr5	15	+																CLINVAR-H0930495		CLINVAR	2185468.0	False	False	False	False	False	0
RINT1	ENSG00000135249.3	ENST00000257700.2	chr7	15	+	True	105207586	105207586	T	-	ENST00000257700.2:c.2207T>	L737*	Frame_Shifting	E_15	DEL	False	4	Class 4: Mutated sequences are not identical.	0aa	0aa	Rint1	ENSMUSG00000028999.16	ENSMUST00000030852.13	chr5	15	+																CLINVAR-H0930509		CLINVAR	1525498.0	False	False	False	False	False	0
RINT1	ENSG00000135249.3	ENST00000257700.2	chr7	15	+	True	105207682	105207683	GA	AC	ENST00000257700.2:c.2303_2304GA>AC	G768D	Missense	E_15	DNP	True	0	Class 0: This mutation can be originally modeled.	9aa	0aa	Rint1	ENSMUSG00000028999.16	ENSMUST00000030852.13	chr5	15	+	DNP	Missense	E_15	24024502.0	24024503.0	GG	AC	ENSMUST00000030852.13:c.2303_2304GG>AC	G768D	24024502.0	24024503.0	GG	AC	ENSMUST00000030852.13:c.2303_2304GG>AC	G768D	AACR-H0484881	AACR-H0484881-M01-V01	AACR		False	False	False	False	False	9
RINT1	ENSG00000135249.3	ENST00000257700.2	chr7	15	+	True	105187489	105187490	AG	TT	ENST00000257700.2:c.648_649AG>TT	V217F	Missense	E_5	DNP	True	0	Class 0: This mutation can be originally modeled.	4aa	17aa	Rint1	ENSMUSG00000028999.16	ENSMUST00000030852.13	chr5	15	+	DNP	Missense	E_5	24010440.0	24010441.0	AG	TT	ENSMUST00000030852.13:c.648_649AG>TT	V217F	24010440.0	24010441.0	AG	TT	ENSMUST00000030852.13:c.648_649AG>TT	V217F	AACR-H0485387	AACR-H0485387-M01-V01	AACR		False	False	False	False	False	21
RINT1	ENSG00000135249.3	ENST00000257700.2	chr7	15	+	True	105190867	105190868	GC	TT	ENST00000257700.2:c.1267_1268GC>TT	A423F	Missense	E_9	DNP	True	0	Class 0: This mutation can be originally modeled.	2aa	44aa	Rint1	ENSMUSG00000028999.16	ENSMUST00000030852.13	chr5	15	+	DNP	Missense	E_9	24015126.0	24015127.0	GC	TT	ENSMUST00000030852.13:c.1267_1268GC>TT	A423F	24015126.0	24015127.0	GC	TT	ENSMUST00000030852.13:c.1267_1268GC>TT	A423F	CLINVAR-H0930034	CLINVAR-H0930034-M01-V01	CLINVAR	1764354.0	False	False	False	False	False	46
RINT1	ENSG00000135249.3	ENST00000257700.2	chr7	15	+	True	105207682	105207683	GA	AC	ENST00000257700.2:c.2303_2304GA>AC	G768D	Missense	E_15	DNP	True	0	Class 0: This mutation can be originally modeled.	9aa	0aa	Rint1	ENSMUSG00000028999.16	ENSMUST00000030852.13	chr5	15	+	DNP	Missense	E_15	24024502.0	24024503.0	GG	AC	ENSMUST00000030852.13:c.2303_2304GG>AC	G768D	24024502.0	24024503.0	GG	AC	ENSMUST00000030852.13:c.2303_2304GG>AC	G768D	CLINVAR-H0930555	CLINVAR-H0930555-M01-V01	CLINVAR	2157049.0	False	False	False	False	False	9
RINT1	ENSG00000135249.3	ENST00000257700.2	chr7	15	+	True	105187742	105187743	GG	AA	ENST00000257700.2:c.801_802GG>AA	E268K	Missense	E_6	DNP	False	4	Class 4: Mutated sequences are not identical.	0aa	0aa	Rint1	ENSMUSG00000028999.16	ENSMUST00000030852.13	chr5	15	+																AACR-H0485365		AACR		False	False	False	False	False	0
RINT1	ENSG00000135249.3	ENST00000257700.2	chr7	15	+	True	105173322	105173323	CC	AT	ENST00000257700.2:c.88+6_7CC>AT		Non_Coding,I	I_2	DNP	False	4	Class 4: Mutated sequences are not identical.	0aa	0aa	Rint1	ENSMUSG00000028999.16	ENSMUST00000030852.13	chr5	15	+																AACR-H0485464		AACR		False	False	False	False	False	0
RINT1	ENSG00000135249.3	ENST00000257700.2	chr7	15	+	True	105190934	105190935	-	T	ENST00000257700.2:c.1333+1_2>T	X444_splice	Splice_Site	I_9	INS	True	2	Class 2: This mutation can be modeled, but the effect may not be consistent.	1nt	3nt	Rint1	ENSMUSG00000028999.16	ENSMUST00000030852.13	chr5	15	+	INS	Splice_Site	I_9	24015193.0	24015194.0	-	T	ENSMUST00000030852.13:c.1333+1_2>T	X444_splice	24015193.0	24015194.0	-	T	ENSMUST00000030852.13:c.1333+1_2>T	X444_splice	AACR-H0083107	AACR-H0083107-M01-V01	AACR		False	False	False	False	False	4
RINT1	ENSG00000135249.3	ENST00000257700.2	chr7	15	+	True	105207743	105207744	-	A	ENST00000257700.2:c.2364_2365>A	N789Kfs*30	Frame_Shifting	E_15	INS	True	2	Class 2: This mutation can be modeled, but the effect may not be consistent.	18aa	4aa	Rint1	ENSMUSG00000028999.16	ENSMUST00000030852.13	chr5	15	+	INS	Frame_Shifting	E_15	24024563.0	24024564.0	-	A	ENSMUST00000030852.13:c.2364_2365>A	N789Kfs*9	24024563.0	24024564.0	-	A	ENSMUST00000030852.13:c.2364_2365>A	N789Kfs*9	AACR-H0484887	AACR-H0484887-M01-V01	AACR		False	False	False	False	False	22
RINT1	ENSG00000135249.3	ENST00000257700.2	chr7	15	+	True	105195469	105195470	-	C	ENST00000257700.2:c.1472-5_6>C		Non_Coding,I	I_10	INS	True	2	Class 2: This mutation can be modeled, but the effect may not be consistent.	1nt	0nt	Rint1	ENSMUSG00000028999.16	ENSMUST00000030852.13	chr5	15	+	INS	Intron	I_10	24016702.0	24016703.0	-	C	ENSMUST00000030852.13:c.1472-5_6>C		24016702.0	24016703.0	-	C	ENSMUST00000030852.13:c.1472-5_6>C		AACR-H0484972	AACR-H0484972-M01-V01	AACR		False	False	False	False	False	1
RINT1	ENSG00000135249.3	ENST00000257700.2	chr7	15	+	True	105182858	105182859	-	T	ENST00000257700.2:c.277_278>T	T94Yfs*8	Frame_Shifting	E_4	INS	True	2	Class 2: This mutation can be modeled, but the effect may not be consistent.	5aa	10aa	Rint1	ENSMUSG00000028999.16	ENSMUST00000030852.13	chr5	15	+	INS	Frame_Shifting	E_4	24005596.0	24005597.0	-	T	ENSMUST00000030852.13:c.277_278>T	T94Yfs*8	24005596.0	24005597.0	-	T	ENSMUST00000030852.13:c.277_278>T	T94Yfs*8	AACR-H0485344	AACR-H0485344-M01-V01	AACR		False	False	False	False	False	15
RINT1	ENSG00000135249.3	ENST00000257700.2	chr7	15	+	True	105182860	105182861	-	A	ENST00000257700.2:c.279_280>A	T94Nfs*8	Frame_Shifting	E_4	INS	True	2	Class 2: This mutation can be modeled, but the effect may not be consistent.	5aa	9aa	Rint1	ENSMUSG00000028999.16	ENSMUST00000030852.13	chr5	15	+	INS	Frame_Shifting	E_4	24005598.0	24005599.0	-	A	ENSMUST00000030852.13:c.279_280>A	T94Nfs*8	24005598.0	24005599.0	-	A	ENSMUST00000030852.13:c.279_280>A	T94Nfs*8	AACR-H0485345	AACR-H0485345-M01-V01	AACR		False	False	False	False	False	14
RINT1	ENSG00000135249.3	ENST00000257700.2	chr7	15	+	True	105177047	105177048	-	A	ENST00000257700.2:c.124_125>A	V43Sfs*3	Frame_Shifting	E_3	INS	True	2	Class 2: This mutation can be modeled, but the effect may not be consistent.	0aa	0aa	Rint1	ENSMUSG00000028999.16	ENSMUST00000030852.13	chr5	15	+	INS	Frame_Shifting	E_3	23999336.0	23999337.0	-	A	ENSMUST00000030852.13:c.124_125>A	L43Afs*7	23999336.0	23999337.0	-	A	ENSMUST00000030852.13:c.124_125>A	L43Afs*7	CLINVAR-H0929465	CLINVAR-H0929465-M01-V01	CLINVAR	2448415.0	False	False	False	False	False	0
RINT1	ENSG00000135249.3	ENST00000257700.2	chr7	15	+	True	105182951	105182952	-	A	ENST00000257700.2:c.370_371>A	T125Nfs*8	Frame_Shifting	E_4	INS	True	2	Class 2: This mutation can be modeled, but the effect may not be consistent.	4aa	0aa	Rint1	ENSMUSG00000028999.16	ENSMUST00000030852.13	chr5	15	+	INS	Frame_Shifting	E_4	24005689.0	24005690.0	-	A	ENSMUST00000030852.13:c.370_371>A	A125Sfs*8	24005689.0	24005690.0	-	A	ENSMUST00000030852.13:c.370_371>A	A125Sfs*8	CLINVAR-H0929583	CLINVAR-H0929583-M01-V01	CLINVAR	1054026.0	False	False	False	False	False	4
RINT1	ENSG00000135249.3	ENST00000257700.2	chr7	15	+	True	105189056	105189057	-	CCCCTTCTGTCATCCTGCCC	ENST00000257700.2:c.895_896>CCCCTTCTGTCATCCTGCCC	I306Pfs*18	Frame_Shifting	E_7	INS	True	2	Class 2: This mutation can be modeled, but the effect may not be consistent.	3aa	1aa	Rint1	ENSMUSG00000028999.16	ENSMUST00000030852.13	chr5	15	+	INS	Frame_Shifting	E_7	24012092.0	24012093.0	-	CCCCTTCTGTCATCCTGCCC	ENSMUST00000030852.13:c.895_896>CCCCTTCTGTCATCCTGCCC	P301Sfs*10	24012092.0	24012093.0	-	CCCCTTCTGTCATCCTGCCC	ENSMUST00000030852.13:c.895_896>CCCCTTCTGTCATCCTGCCC	P301Sfs*10	CLINVAR-H0929861	CLINVAR-H0929861-M01-V01	CLINVAR	968069.0	False	False	False	False	False	4
RINT1	ENSG00000135249.3	ENST00000257700.2	chr7	15	+	True	105190613	105190614	-	T	ENST00000257700.2:c.1107+1_2>T	X368_splice	Splice_Site	I_8	INS	True	2	Class 2: This mutation can be modeled, but the effect may not be consistent.	6nt	5nt	Rint1	ENSMUSG00000028999.16	ENSMUST00000030852.13	chr5	15	+	INS	Splice_Site	I_8	24014893.0	24014894.0	-	T	ENSMUST00000030852.13:c.1107+1_2>T	X368_splice	24014893.0	24014894.0	-	T	ENSMUST00000030852.13:c.1107+1_2>T	X368_splice	CLINVAR-H0929949	CLINVAR-H0929949-M01-V01	CLINVAR	1793822.0	False	False	False	False	False	11
RINT1	ENSG00000135249.3	ENST00000257700.2	chr7	15	+	True	105192025	105192026	-	A	ENST00000257700.2:c.1342_1343>A	M450Nfs*17	Frame_Shifting	E_10	INS	True	2	Class 2: This mutation can be modeled, but the effect may not be consistent.	27aa	19aa	Rint1	ENSMUSG00000028999.16	ENSMUST00000030852.13	chr5	15	+	INS	Frame_Shifting	E_10	24015903.0	24015904.0	-	A	ENSMUST00000030852.13:c.1342_1343>A	M450Nfs*17	24015903.0	24015904.0	-	A	ENSMUST00000030852.13:c.1342_1343>A	M450Nfs*17	CLINVAR-H0930079	CLINVAR-H0930079-M01-V01	CLINVAR	410783.0	False	False	False	False	False	46
RINT1	ENSG00000135249.3	ENST00000257700.2	chr7	15	+	True	105204279	105204280	-	TCTT	ENST00000257700.2:c.1771_1772>TCTT	D593Lfs*3	Frame_Shifting	E_12	INS	True	2	Class 2: This mutation can be modeled, but the effect may not be consistent.	15aa	12aa	Rint1	ENSMUSG00000028999.16	ENSMUST00000030852.13	chr5	15	+	INS	Frame_Shifting	E_12	24020749.0	24020750.0	-	TCTT	ENSMUST00000030852.13:c.1771_1772>TCTT	D593Lfs*4	24020749.0	24020750.0	-	TCTT	ENSMUST00000030852.13:c.1771_1772>TCTT	D593Lfs*4	CLINVAR-H0930276	CLINVAR-H0930276-M01-V01	CLINVAR	2042135.0	False	False	False	False	False	27
RINT1	ENSG00000135249.3	ENST00000257700.2	chr7	15	+	True	105204407	105204408	-	GTAA	ENST00000257700.2:c.1886+13_14>GTAA		Non_Coding,I	I_12	INS	True	2	Class 2: This mutation can be modeled, but the effect may not be consistent.	0nt	1nt	Rint1	ENSMUSG00000028999.16	ENSMUST00000030852.13	chr5	15	+	INS	Intron	I_12	24020873.0	24020874.0	-	GTAA	ENSMUST00000030852.13:c.1886+9_10>GTAA		24020873.0	24020874.0	-	GTAA	ENSMUST00000030852.13:c.1886+9_10>GTAA		CLINVAR-H0930323	CLINVAR-H0930323-M01-V01	CLINVAR	1560324.0	False	False	False	False	False	1
RINT1	ENSG00000135249.3	ENST00000257700.2	chr7	15	+	True	105205822	105205823	-	AGAG	ENST00000257700.2:c.1985_1986>AGAG	Q664Gfs*11	Frame_Shifting	E_13	INS	True	2	Class 2: This mutation can be modeled, but the effect may not be consistent.	3aa	9aa	Rint1	ENSMUSG00000028999.16	ENSMUST00000030852.13	chr5	15	+	INS	Frame_Shifting	E_13	24021835.0	24021836.0	-	AGAG	ENSMUST00000030852.13:c.1985_1986>AGAG	Q664Gfs*33	24021835.0	24021836.0	-	AGAG	ENSMUST00000030852.13:c.1985_1986>AGAG	Q664Gfs*33	CLINVAR-H0930389	CLINVAR-H0930389-M01-V01	CLINVAR	647354.0	False	False	False	False	False	12
RINT1	ENSG00000135249.3	ENST00000257700.2	chr7	15	+	True	105205860	105205861	-	GGCAAATG	ENST00000257700.2:c.2023_2024>GGCAAATG	L678Gfs*7	Frame_Shifting	E_13	INS	True	2	Class 2: This mutation can be modeled, but the effect may not be consistent.	2aa	3aa	Rint1	ENSMUSG00000028999.16	ENSMUST00000030852.13	chr5	15	+	INS	Frame_Shifting	E_13	24021873.0	24021874.0	-	GGCAAATG	ENSMUST00000030852.13:c.2023_2024>GGCAAATG	L678Gfs*18	24021873.0	24021874.0	-	GGCAAATG	ENSMUST00000030852.13:c.2023_2024>GGCAAATG	L678Gfs*18	CLINVAR-H0930401	CLINVAR-H0930401-M01-V01	CLINVAR	1784617.0	False	False	False	False	False	5
RINT1	ENSG00000135249.3	ENST00000257700.2	chr7	15	+	True	105205881	105205882	-	TGGA	ENST00000257700.2:c.2044_2045>TGGA	V684Gfs*13	Frame_Shifting	E_13	INS	True	2	Class 2: This mutation can be modeled, but the effect may not be consistent.	2aa	1aa	Rint1	ENSMUSG00000028999.16	ENSMUST00000030852.13	chr5	15	+	INS	Frame_Shifting	E_13	24021894.0	24021895.0	-	TGGA	ENSMUST00000030852.13:c.2044_2045>TGGA	L684Gfs*13	24021894.0	24021895.0	-	TGGA	ENSMUST00000030852.13:c.2044_2045>TGGA	L684Gfs*13	CLINVAR-H0930412	CLINVAR-H0930412-M01-V01	CLINVAR	970398.0	False	False	False	False	False	3
RINT1	ENSG00000135249.3	ENST00000257700.2	chr7	15	+	True	105206086	105206087	-	T	ENST00000257700.2:c.2177_2178>T	K728*fs*2	Frame_Shifting	E_14	INS	True	2	Class 2: This mutation can be modeled, but the effect may not be consistent.	41aa	3aa	Rint1	ENSMUSG00000028999.16	ENSMUST00000030852.13	chr5	15	+	INS	Frame_Shifting	E_14	24022142.0	24022143.0	-	T	ENSMUST00000030852.13:c.2177_2178>T	K728*fs*2	24022142.0	24022143.0	-	T	ENSMUST00000030852.13:c.2177_2178>T	K728*fs*2	CLINVAR-H0930486	CLINVAR-H0930486-M01-V01	CLINVAR	2182673.0	False	False	False	False	False	44
RINT1	ENSG00000135249.3	ENST00000257700.2	chr7	15	+	True	105207637	105207638	-	AGCTTCA	ENST00000257700.2:c.2258_2259>AGCTTCA	G756Sfs*15	Frame_Shifting	E_15	INS	True	2	Class 2: This mutation can be modeled, but the effect may not be consistent.	11aa	0aa	Rint1	ENSMUSG00000028999.16	ENSMUST00000030852.13	chr5	15	+	INS	Frame_Shifting	E_15	24024457.0	24024458.0	-	AGCTTCA	ENSMUST00000030852.13:c.2258_2259>AGCTTCA	V754Afs*15	24024457.0	24024458.0	-	AGCTTCA	ENSMUST00000030852.13:c.2258_2259>AGCTTCA	V754Afs*15	CLINVAR-H0930539	CLINVAR-H0930539-M01-V01	CLINVAR	1008749.0	False	False	False	False	False	11
RINT1	ENSG00000135249.3	ENST00000257700.2	chr7	15	+	True	105207717	105207718	-	TACT	ENST00000257700.2:c.2338_2339>TACT	N782Tfs*3	Frame_Shifting	E_15	INS	True	2	Class 2: This mutation can be modeled, but the effect may not be consistent.	10aa	13aa	Rint1	ENSMUSG00000028999.16	ENSMUST00000030852.13	chr5	15	+	INS	Frame_Shifting	E_15	24024537.0	24024538.0	-	TACT	ENSMUST00000030852.13:c.2338_2339>TACT	N782Afs*3	24024537.0	24024538.0	-	TACT	ENSMUST00000030852.13:c.2338_2339>TACT	N782Afs*3	CLINVAR-H0930572	CLINVAR-H0930572-M01-V01	CLINVAR	1789867.0	False	False	False	False	False	23
RINT1	ENSG00000135249.3	ENST00000257700.2	chr7	15	+	True	105207743	105207744	-	A	ENST00000257700.2:c.2364_2365>A	N789Kfs*30	Frame_Shifting	E_15	INS	True	2	Class 2: This mutation can be modeled, but the effect may not be consistent.	18aa	4aa	Rint1	ENSMUSG00000028999.16	ENSMUST00000030852.13	chr5	15	+	INS	Frame_Shifting	E_15	24024563.0	24024564.0	-	A	ENSMUST00000030852.13:c.2364_2365>A	N789Kfs*9	24024563.0	24024564.0	-	A	ENSMUST00000030852.13:c.2364_2365>A	N789Kfs*9	CLINVAR-H0930592	CLINVAR-H0930592-M01-V01	CLINVAR	1790218.0	False	False	False	False	False	22
RINT1	ENSG00000135249.3	ENST00000257700.2	chr7	15	+	True	105187778	105187779	-	TCG	ENST00000257700.2:c.837_838>TCG	S280_D281insS	In_Frame	E_6	INS	False	4	Class 4: Mutated sequences are not identical.	0aa	0aa	Rint1	ENSMUSG00000028999.16	ENSMUST00000030852.13	chr5	15	+																CLINVAR-H0929821		CLINVAR	1763192.0	False	False	False	False	False	0
RINT1	ENSG00000135249.3	ENST00000257700.2	chr7	15	+	True	105195463	105195464	-	A	ENST00000257700.2:c.1472-11_12>A		Non_Coding,I	I_10	INS	False	4	Class 4: Mutated sequences are not identical.	0aa	0aa	Rint1	ENSMUSG00000028999.16	ENSMUST00000030852.13	chr5	15	+																CLINVAR-H0930139		CLINVAR	1645138.0	False	False	False	False	False	0
RINT1	ENSG00000135249.3	ENST00000257700.2	chr7	15	+	True	105205713	105205714	-	T	ENST00000257700.2:c.1887-10_11>T		Non_Coding,I	I_12	INS	False	4	Class 4: Mutated sequences are not identical.	0aa	0aa	Rint1	ENSMUSG00000028999.16	ENSMUST00000030852.13	chr5	15	+																CLINVAR-H0930328		CLINVAR	1598770.0	False	False	False	False	False	0
RINT1	ENSG00000135249.3	ENST00000257700.2	chr7	15	+	True	105182994	105182994	C	T	ENST00000257700.2:c.413C>T	A138V	Missense	E_4	SNP	True	0	Class 0: This mutation can be originally modeled.	0aa	8aa	Rint1	ENSMUSG00000028999.16	ENSMUST00000030852.13	chr5	15	+	SNP	Missense	E_4	24005732.0	24005732.0	C	T	ENSMUST00000030852.13:c.413C>T	A138V	24005732.0	24005732.0	C	T	ENSMUST00000030852.13:c.413C>T	A138V	AACR-H0006062	AACR-H0006062-M01-V01	AACR		False	False	False	False	False	8
RINT1	ENSG00000135249.3	ENST00000257700.2	chr7	15	+	True	105187723	105187723	C	T	ENST00000257700.2:c.782C>T	P261L	Missense	E_6	SNP	True	0	Class 0: This mutation can be originally modeled.	0aa	1aa	Rint1	ENSMUSG00000028999.16	ENSMUST00000030852.13	chr5	15	+	SNP	Missense	E_6	24010661.0	24010661.0	C	T	ENSMUST00000030852.13:c.782C>T	P261L	24010661.0	24010661.0	C	T	ENSMUST00000030852.13:c.782C>T	P261L	AACR-H0012026	AACR-H0012026-M01-V01	AACR		False	False	False	False	False	1
RINT1	ENSG00000135249.3	ENST00000257700.2	chr7	15	+	True	105190530	105190530	T	C	ENST00000257700.2:c.1025T>C	M342T	Missense	E_8	SNP	True	0	Class 0: This mutation can be originally modeled.	11aa	6aa	Rint1	ENSMUSG00000028999.16	ENSMUST00000030852.13	chr5	15	+	SNP	Missense	E_8	24014810.0	24014810.0	T	C	ENSMUST00000030852.13:c.1025T>C	M342T	24014810.0	24014810.0	T	C	ENSMUST00000030852.13:c.1025T>C	M342T	AACR-H0028766	AACR-H0028766-M01-V01	AACR		False	False	False	False	False	17
RINT1	ENSG00000135249.3	ENST00000257700.2	chr7	15	+	True	105207740	105207740	G	A	ENST00000257700.2:c.2361G>A	W787*	Nonsense	E_15	SNP	True	0	Class 0: This mutation can be originally modeled.	17aa	6aa	Rint1	ENSMUSG00000028999.16	ENSMUST00000030852.13	chr5	15	+	SNP	Nonsense	E_15	24024560.0	24024560.0	G	A	ENSMUST00000030852.13:c.2361G>A	W787*	24024560.0	24024560.0	G	A	ENSMUST00000030852.13:c.2361G>A	W787*	AACR-H0029162	AACR-H0029162-M01-V01	AACR		False	False	False	False	False	23
RINT1	ENSG00000135249.3	ENST00000257700.2	chr7	15	+	True	105204348	105204348	G	A	ENST00000257700.2:c.1840G>A	V614I	Missense	E_12	SNP	True	0	Class 0: This mutation can be originally modeled.	9aa	6aa	Rint1	ENSMUSG00000028999.16	ENSMUST00000030852.13	chr5	15	+	SNP	Missense	E_12	24020818.0	24020818.0	G	A	ENSMUST00000030852.13:c.1840G>A	V614I	24020818.0	24020818.0	G	A	ENSMUST00000030852.13:c.1840G>A	V614I	AACR-H0037449	AACR-H0037449-M01-V01	AACR		False	False	False	False	False	15
RINT1	ENSG00000135249.3	ENST00000257700.2	chr7	15	+	True	105195522	105195522	G	A	ENST00000257700.2:c.1519G>A	E507K	Missense	E_11	SNP	True	0	Class 0: This mutation can be originally modeled.	25aa	23aa	Rint1	ENSMUSG00000028999.16	ENSMUST00000030852.13	chr5	15	+	SNP	Missense	E_11	24016755.0	24016755.0	G	A	ENSMUST00000030852.13:c.1519G>A	E507K	24016755.0	24016755.0	G	A	ENSMUST00000030852.13:c.1519G>A	E507K	AACR-H0037489	AACR-H0037489-M01-V01	AACR		False	False	False	False	False	48
RINT1	ENSG00000135249.3	ENST00000257700.2	chr7	15	+	True	105172803	105172803	C	T	ENST00000257700.2:c.41C>T	P14L	Missense	E_1	SNP	True	0	Class 0: This mutation can be originally modeled.	3aa	2aa	Rint1	ENSMUSG00000028999.16	ENSMUST00000030852.13	chr5	15	+	SNP	Missense	E_1	23992879.0	23992879.0	C	T	ENSMUST00000030852.13:c.41C>T	P14L	23992879.0	23992879.0	C	T	ENSMUST00000030852.13:c.41C>T	P14L	AACR-H0037621	AACR-H0037621-M01-V01	AACR		False	False	False	False	False	5
RINT1	ENSG00000135249.3	ENST00000257700.2	chr7	15	+	True	105187373	105187373	T	C	ENST00000257700.2:c.532T>C	Y178H	Missense	E_5	SNP	True	0	Class 0: This mutation can be originally modeled.	9aa	3aa	Rint1	ENSMUSG00000028999.16	ENSMUST00000030852.13	chr5	15	+	SNP	Missense	E_5	24010324.0	24010324.0	T	C	ENSMUST00000030852.13:c.532T>C	Y178H	24010324.0	24010324.0	T	C	ENSMUST00000030852.13:c.532T>C	Y178H	AACR-H0037738	AACR-H0037738-M01-V01	AACR		False	False	False	False	False	12
RINT1	ENSG00000135249.3	ENST00000257700.2	chr7	15	+	True	105183082	105183082	A	T	ENST00000257700.2:c.501A>T	Q167H	Missense	E_4	SNP	True	0	Class 0: This mutation can be originally modeled.	1aa	0aa	Rint1	ENSMUSG00000028999.16	ENSMUST00000030852.13	chr5	15	+	SNP	Missense	E_4	24005820.0	24005820.0	G	T	ENSMUST00000030852.13:c.501G>T	Q167H	24005820.0	24005820.0	G	T	ENSMUST00000030852.13:c.501G>T	Q167H	AACR-H0037791	AACR-H0037791-M01-V01	AACR		False	False	False	False	False	1
RINT1	ENSG00000135249.3	ENST00000257700.2	chr7	15	+	True	105206045	105206045	T	C	ENST00000257700.2:c.2136T>C	L712delinsL	Silent	E_14	SNP	True	0	Class 0: This mutation can be originally modeled.	27aa	17aa	Rint1	ENSMUSG00000028999.16	ENSMUST00000030852.13	chr5	15	+	SNP	Silent	E_14	24022101.0	24022101.0	C	C	ENSMUST00000030852.13:c.2136C>C	L712delinsL	24022101.0	24022101.0	C	C	ENSMUST00000030852.13:c.2136C>C	L712delinsL	AACR-H0040493	AACR-H0040493-M01-V01	AACR		False	False	False	False	False	44
RINT1	ENSG00000135249.3	ENST00000257700.2	chr7	15	+	True	105205994	105205994	C	A	ENST00000257700.2:c.2085C>A	H695Q	Missense	E_14	SNP	True	0	Class 0: This mutation can be originally modeled.	10aa	34aa	Rint1	ENSMUSG00000028999.16	ENSMUST00000030852.13	chr5	15	+	SNP	Missense	E_14	24022050.0	24022050.0	C	A	ENSMUST00000030852.13:c.2085C>A	H695Q	24022050.0	24022050.0	C	A	ENSMUST00000030852.13:c.2085C>A	H695Q	AACR-H0062006	AACR-H0062006-M01-V01	AACR		False	False	False	False	False	44
RINT1	ENSG00000135249.3	ENST00000257700.2	chr7	15	+	True	105205977	105205977	A	G	ENST00000257700.2:c.2068A>G	I690V	Missense	E_14	SNP	True	0	Class 0: This mutation can be originally modeled.	5aa	39aa	Rint1	ENSMUSG00000028999.16	ENSMUST00000030852.13	chr5	15	+	SNP	Missense	E_14	24022033.0	24022033.0	A	G	ENSMUST00000030852.13:c.2068A>G	I690V	24022033.0	24022033.0	A	G	ENSMUST00000030852.13:c.2068A>G	I690V	AACR-H0062039	AACR-H0062039-M01-V01	AACR		False	False	False	False	False	44
RINT1	ENSG00000135249.3	ENST00000257700.2	chr7	15	+	True	105177100	105177100	C	T	ENST00000257700.2:c.177C>T	F59delinsF	Silent	E_3	SNP	True	0	Class 0: This mutation can be originally modeled.	5aa	6aa	Rint1	ENSMUSG00000028999.16	ENSMUST00000030852.13	chr5	15	+	SNP	Silent	E_3	23999389.0	23999389.0	C	T	ENSMUST00000030852.13:c.177C>T	F59delinsF	23999389.0	23999389.0	C	T	ENSMUST00000030852.13:c.177C>T	F59delinsF	AACR-H0063063	AACR-H0063063-M01-V01	AACR		False	False	False	False	False	11
RINT1	ENSG00000135249.3	ENST00000257700.2	chr7	15	+	True	105204363	105204363	A	C	ENST00000257700.2:c.1855A>C	K619Q	Missense	E_12	SNP	True	0	Class 0: This mutation can be originally modeled.	14aa	1aa	Rint1	ENSMUSG00000028999.16	ENSMUST00000030852.13	chr5	15	+	SNP	Missense	E_12	24020833.0	24020833.0	A	C	ENSMUST00000030852.13:c.1855A>C	K619Q	24020833.0	24020833.0	A	C	ENSMUST00000030852.13:c.1855A>C	K619Q	AACR-H0063979	AACR-H0063979-M01-V01	AACR		False	False	False	False	False	15
RINT1	ENSG00000135249.3	ENST00000257700.2	chr7	15	+	True	105187707	105187707	C	G	ENST00000257700.2:c.766C>G	R256G	Missense	E_6	SNP	True	0	Class 0: This mutation can be originally modeled.	1aa	1aa	Rint1	ENSMUSG00000028999.16	ENSMUST00000030852.13	chr5	15	+	SNP	Missense	E_6	24010645.0	24010645.0	C	G	ENSMUST00000030852.13:c.766C>G	R256G	24010645.0	24010645.0	C	G	ENSMUST00000030852.13:c.766C>G	R256G	AACR-H0064158	AACR-H0064158-M01-V01	AACR		False	False	False	False	False	2
RINT1	ENSG00000135249.3	ENST00000257700.2	chr7	15	+	True	105187780	105187780	C	T	ENST00000257700.2:c.839C>T	S280L	Missense	E_6	SNP	True	0	Class 0: This mutation can be originally modeled.	0aa	14aa	Rint1	ENSMUSG00000028999.16	ENSMUST00000030852.13	chr5	15	+	SNP	Missense	E_6	24010718.0	24010718.0	C	T	ENSMUST00000030852.13:c.839C>T	S280L	24010718.0	24010718.0	C	T	ENSMUST00000030852.13:c.839C>T	S280L	AACR-H0082621	AACR-H0082621-M01-V01	AACR		False	False	False	False	False	14
RINT1	ENSG00000135249.3	ENST00000257700.2	chr7	15	+	True	105190807	105190807	G	T	ENST00000257700.2:c.1207G>T	D403Y	Missense	E_9	SNP	True	0	Class 0: This mutation can be originally modeled.	6aa	10aa	Rint1	ENSMUSG00000028999.16	ENSMUST00000030852.13	chr5	15	+	SNP	Missense	E_9	24015066.0	24015066.0	G	T	ENSMUST00000030852.13:c.1207G>T	D403Y	24015066.0	24015066.0	G	T	ENSMUST00000030852.13:c.1207G>T	D403Y	AACR-H0082683	AACR-H0082683-M01-V01	AACR		False	False	False	False	False	16
RINT1	ENSG00000135249.3	ENST00000257700.2	chr7	15	+	True	105187433	105187433	G	C	ENST00000257700.2:c.592G>C	D198H	Missense	E_5	SNP	True	0	Class 0: This mutation can be originally modeled.	2aa	1aa	Rint1	ENSMUSG00000028999.16	ENSMUST00000030852.13	chr5	15	+	SNP	Missense	E_5	24010384.0	24010384.0	G	C	ENSMUST00000030852.13:c.592G>C	D198H	24010384.0	24010384.0	G	C	ENSMUST00000030852.13:c.592G>C	D198H	AACR-H0082852	AACR-H0082852-M01-V01	AACR		False	False	False	False	False	3
RINT1	ENSG00000135249.3	ENST00000257700.2	chr7	15	+	True	105183047	105183047	G	A	ENST00000257700.2:c.466G>A	E156K	Missense	E_4	SNP	True	0	Class 0: This mutation can be originally modeled.	3aa	8aa	Rint1	ENSMUSG00000028999.16	ENSMUST00000030852.13	chr5	15	+	SNP	Missense	E_4	24005785.0	24005785.0	G	A	ENSMUST00000030852.13:c.466G>A	E156K	24005785.0	24005785.0	G	A	ENSMUST00000030852.13:c.466G>A	E156K	AACR-H0082878	AACR-H0082878-M01-V01	AACR		False	False	False	False	False	11
RINT1	ENSG00000135249.3	ENST00000257700.2	chr7	15	+	True	105183011	105183011	G	A	ENST00000257700.2:c.430G>A	D144N	Missense	E_4	SNP	True	0	Class 0: This mutation can be originally modeled.	6aa	2aa	Rint1	ENSMUSG00000028999.16	ENSMUST00000030852.13	chr5	15	+	SNP	Missense	E_4	24005749.0	24005749.0	G	A	ENSMUST00000030852.13:c.430G>A	D144N	24005749.0	24005749.0	G	A	ENSMUST00000030852.13:c.430G>A	D144N	AACR-H0082883	AACR-H0082883-M01-V01	AACR		False	False	False	False	False	8
RINT1	ENSG00000135249.3	ENST00000257700.2	chr7	15	+	True	105205884	105205884	G	T	ENST00000257700.2:c.2047G>T	D683Y	Missense	E_13	SNP	True	0	Class 0: This mutation can be originally modeled.	3aa	0aa	Rint1	ENSMUSG00000028999.16	ENSMUST00000030852.13	chr5	15	+	SNP	Missense	E_13	24021897.0	24021897.0	G	T	ENSMUST00000030852.13:c.2047G>T	D683Y	24021897.0	24021897.0	G	T	ENSMUST00000030852.13:c.2047G>T	D683Y	AACR-H0082963	AACR-H0082963-M01-V01	AACR		False	False	False	False	False	3
RINT1	ENSG00000135249.3	ENST00000257700.2	chr7	15	+	True	105195664	105195664	C	T	ENST00000257700.2:c.1661C>T	A554V	Missense	E_11	SNP	True	0	Class 0: This mutation can be originally modeled.	5aa	20aa	Rint1	ENSMUSG00000028999.16	ENSMUST00000030852.13	chr5	15	+	SNP	Missense	E_11	24016897.0	24016897.0	C	T	ENSMUST00000030852.13:c.1661C>T	A554V	24016897.0	24016897.0	C	T	ENSMUST00000030852.13:c.1661C>T	A554V	AACR-H0083084	AACR-H0083084-M01-V01	AACR		False	False	False	False	False	25
RINT1	ENSG00000135249.3	ENST00000257700.2	chr7	15	+	True	105204264	105204264	T	G	ENST00000257700.2:c.1756T>G	S586A	Missense	E_12	SNP	True	0	Class 0: This mutation can be originally modeled.	10aa	17aa	Rint1	ENSMUSG00000028999.16	ENSMUST00000030852.13	chr5	15	+	SNP	Missense	E_12	24020734.0	24020734.0	T	G	ENSMUST00000030852.13:c.1756T>G	S586A	24020734.0	24020734.0	T	G	ENSMUST00000030852.13:c.1756T>G	S586A	AACR-H0083186	AACR-H0083186-M01-V01	AACR		False	False	False	False	False	27
RINT1	ENSG00000135249.3	ENST00000257700.2	chr7	15	+	True	105204355	105204355	G	A	ENST00000257700.2:c.1847G>A	R616K	Missense	E_12	SNP	True	0	Class 0: This mutation can be originally modeled.	11aa	4aa	Rint1	ENSMUSG00000028999.16	ENSMUST00000030852.13	chr5	15	+	SNP	Missense	E_12	24020825.0	24020825.0	G	A	ENSMUST00000030852.13:c.1847G>A	R616K	24020825.0	24020825.0	G	A	ENSMUST00000030852.13:c.1847G>A	R616K	AACR-H0083208	AACR-H0083208-M01-V01	AACR		False	False	False	False	False	15
RINT1	ENSG00000135249.3	ENST00000257700.2	chr7	15	+	True	105187421	105187421	A	G	ENST00000257700.2:c.580A>G	M194V	Missense	E_5	SNP	True	0	Class 0: This mutation can be originally modeled.	0aa	0aa	Rint1	ENSMUSG00000028999.16	ENSMUST00000030852.13	chr5	15	+	SNP	Missense	E_5	24010372.0	24010372.0	A	G	ENSMUST00000030852.13:c.580A>G	M194V	24010372.0	24010372.0	A	G	ENSMUST00000030852.13:c.580A>G	M194V	AACR-H0148635	AACR-H0148635-M01-V01	AACR		False	False	False	False	False	0
RINT1	ENSG00000135249.3	ENST00000257700.2	chr7	15	+	True	105187395	105187395	C	T	ENST00000257700.2:c.554C>T	P185L	Missense	E_5	SNP	True	0	Class 0: This mutation can be originally modeled.	1aa	4aa	Rint1	ENSMUSG00000028999.16	ENSMUST00000030852.13	chr5	15	+	SNP	Missense	E_5	24010346.0	24010346.0	C	T	ENSMUST00000030852.13:c.554C>T	P185L	24010346.0	24010346.0	C	T	ENSMUST00000030852.13:c.554C>T	P185L	AACR-H0148655	AACR-H0148655-M01-V01	AACR		False	False	False	False	False	5
RINT1	ENSG00000135249.3	ENST00000257700.2	chr7	15	+	True	105177191	105177191	G	T	ENST00000257700.2:c.268G>T	E90*	Nonsense	E_3	SNP	True	0	Class 0: This mutation can be originally modeled.	2aa	13aa	Rint1	ENSMUSG00000028999.16	ENSMUST00000030852.13	chr5	15	+	SNP	Nonsense	E_3	23999480.0	23999480.0	G	T	ENSMUST00000030852.13:c.268G>T	E90*	23999480.0	23999480.0	G	T	ENSMUST00000030852.13:c.268G>T	E90*	AACR-H0148669	AACR-H0148669-M01-V01	AACR		False	False	False	False	False	15
RINT1	ENSG00000135249.3	ENST00000257700.2	chr7	15	+	True	105182868	105182868	C	T	ENST00000257700.2:c.287C>T	S96L	Missense	E_4	SNP	True	0	Class 0: This mutation can be originally modeled.	8aa	7aa	Rint1	ENSMUSG00000028999.16	ENSMUST00000030852.13	chr5	15	+	SNP	Missense	E_4	24005606.0	24005606.0	C	T	ENSMUST00000030852.13:c.287C>T	S96L	24005606.0	24005606.0	C	T	ENSMUST00000030852.13:c.287C>T	S96L	AACR-H0148675	AACR-H0148675-M01-V01	AACR		False	False	False	False	False	15
RINT1	ENSG00000135249.3	ENST00000257700.2	chr7	15	+	True	105182930	105182930	C	G	ENST00000257700.2:c.349C>G	L117V	Missense	E_4	SNP	True	0	Class 0: This mutation can be originally modeled.	0aa	0aa	Rint1	ENSMUSG00000028999.16	ENSMUST00000030852.13	chr5	15	+	SNP	Missense	E_4	24005665.0	24005665.0	C	G	ENSMUST00000030852.13:c.346C>G	L116V	24005665.0	24005665.0	C	G	ENSMUST00000030852.13:c.346C>G	L116V	AACR-H0148683	AACR-H0148683-M01-V01	AACR		False	False	False	False	False	0
RINT1	ENSG00000135249.3	ENST00000257700.2	chr7	15	+	True	105187731	105187731	T	C	ENST00000257700.2:c.790T>C	Y264H	Missense	E_6	SNP	True	0	Class 0: This mutation can be originally modeled.	0aa	1aa	Rint1	ENSMUSG00000028999.16	ENSMUST00000030852.13	chr5	15	+	SNP	Missense	E_6	24010669.0	24010669.0	T	C	ENSMUST00000030852.13:c.790T>C	Y264H	24010669.0	24010669.0	T	C	ENSMUST00000030852.13:c.790T>C	Y264H	AACR-H0148697	AACR-H0148697-M01-V01	AACR		False	False	False	False	False	1
RINT1	ENSG00000135249.3	ENST00000257700.2	chr7	15	+	True	105187710	105187710	C	G	ENST00000257700.2:c.769C>G	P257A	Missense	E_6	SNP	True	0	Class 0: This mutation can be originally modeled.	2aa	0aa	Rint1	ENSMUSG00000028999.16	ENSMUST00000030852.13	chr5	15	+	SNP	Missense	E_6	24010648.0	24010648.0	C	G	ENSMUST00000030852.13:c.769C>G	P257A	24010648.0	24010648.0	C	G	ENSMUST00000030852.13:c.769C>G	P257A	AACR-H0148700	AACR-H0148700-M01-V01	AACR		False	False	False	False	False	2
RINT1	ENSG00000135249.3	ENST00000257700.2	chr7	15	+	True	105187430	105187430	C	G	ENST00000257700.2:c.589C>G	L197V	Missense	E_5	SNP	True	0	Class 0: This mutation can be originally modeled.	1aa	2aa	Rint1	ENSMUSG00000028999.16	ENSMUST00000030852.13	chr5	15	+	SNP	Missense	E_5	24010381.0	24010381.0	C	G	ENSMUST00000030852.13:c.589C>G	L197V	24010381.0	24010381.0	C	G	ENSMUST00000030852.13:c.589C>G	L197V	AACR-H0148704	AACR-H0148704-M01-V01	AACR		False	False	False	False	False	3
RINT1	ENSG00000135249.3	ENST00000257700.2	chr7	15	+	True	105205728	105205728	T	G	ENST00000257700.2:c.1891T>G	L631V	Missense	E_13	SNP	True	0	Class 0: This mutation can be originally modeled.	9aa	26aa	Rint1	ENSMUSG00000028999.16	ENSMUST00000030852.13	chr5	15	+	SNP	Missense	E_13	24021741.0	24021741.0	T	G	ENSMUST00000030852.13:c.1891T>G	L631V	24021741.0	24021741.0	T	G	ENSMUST00000030852.13:c.1891T>G	L631V	AACR-H0148931	AACR-H0148931-M01-V01	AACR		False	False	False	False	False	35
RINT1	ENSG00000135249.3	ENST00000257700.2	chr7	15	+	True	105204183	105204183	T	C	ENST00000257700.2:c.1675T>C	F559L	Missense	E_12	SNP	True	0	Class 0: This mutation can be originally modeled.	10aa	15aa	Rint1	ENSMUSG00000028999.16	ENSMUST00000030852.13	chr5	15	+	SNP	Missense	E_12	24020653.0	24020653.0	T	C	ENSMUST00000030852.13:c.1675T>C	F559L	24020653.0	24020653.0	T	C	ENSMUST00000030852.13:c.1675T>C	F559L	AACR-H0148967	AACR-H0148967-M01-V01	AACR		False	False	False	False	False	25
RINT1	ENSG00000135249.3	ENST00000257700.2	chr7	15	+	True	105206068	105206068	G	A	ENST00000257700.2:c.2159G>A	C720Y	Missense	E_14	SNP	True	0	Class 0: This mutation can be originally modeled.	35aa	9aa	Rint1	ENSMUSG00000028999.16	ENSMUST00000030852.13	chr5	15	+	SNP	Missense	E_14	24022124.0	24022124.0	G	A	ENSMUST00000030852.13:c.2159G>A	C720Y	24022124.0	24022124.0	G	A	ENSMUST00000030852.13:c.2159G>A	C720Y	AACR-H0148988	AACR-H0148988-M01-V01	AACR		False	False	False	False	False	44
RINT1	ENSG00000135249.3	ENST00000257700.2	chr7	15	+	True	105207574	105207574	A	C	ENST00000257700.2:c.2195A>C	E732A	Missense	E_15	SNP	True	0	Class 0: This mutation can be originally modeled.	1aa	3aa	Rint1	ENSMUSG00000028999.16	ENSMUST00000030852.13	chr5	15	+	SNP	Missense	E_15	24024394.0	24024394.0	A	C	ENSMUST00000030852.13:c.2195A>C	E732A	24024394.0	24024394.0	A	C	ENSMUST00000030852.13:c.2195A>C	E732A	AACR-H0149000	AACR-H0149000-M01-V01	AACR		False	False	False	False	False	4
RINT1	ENSG00000135249.3	ENST00000257700.2	chr7	15	+	True	105205815	105205815	C	T	ENST00000257700.2:c.1978C>T	L660F	Missense	E_13	SNP	True	0	Class 0: This mutation can be originally modeled.	1aa	11aa	Rint1	ENSMUSG00000028999.16	ENSMUST00000030852.13	chr5	15	+	SNP	Missense	E_13	24021828.0	24021828.0	C	T	ENSMUST00000030852.13:c.1978C>T	L660F	24021828.0	24021828.0	C	T	ENSMUST00000030852.13:c.1978C>T	L660F	AACR-H0149018	AACR-H0149018-M01-V01	AACR		False	False	False	False	False	12
RINT1	ENSG00000135249.3	ENST00000257700.2	chr7	15	+	True	105190560	105190560	A	G	ENST00000257700.2:c.1055A>G	D352G	Missense	E_8	SNP	True	0	Class 0: This mutation can be originally modeled.	2aa	12aa	Rint1	ENSMUSG00000028999.16	ENSMUST00000030852.13	chr5	15	+	SNP	Missense	E_8	24014840.0	24014840.0	A	G	ENSMUST00000030852.13:c.1055A>G	D352G	24014840.0	24014840.0	A	G	ENSMUST00000030852.13:c.1055A>G	D352G	AACR-H0149053	AACR-H0149053-M01-V01	AACR		False	False	False	False	False	14
RINT1	ENSG00000135249.3	ENST00000257700.2	chr7	15	+	True	105189027	105189027	A	C	ENST00000257700.2:c.866A>C	Q289P	Missense	E_7	SNP	True	0	Class 0: This mutation can be originally modeled.	9aa	5aa	Rint1	ENSMUSG00000028999.16	ENSMUST00000030852.13	chr5	15	+	SNP	Missense	E_7	24012063.0	24012063.0	A	C	ENSMUST00000030852.13:c.866A>C	Q289P	24012063.0	24012063.0	A	C	ENSMUST00000030852.13:c.866A>C	Q289P	AACR-H0149077	AACR-H0149077-M01-V01	AACR		False	False	False	False	False	14
RINT1	ENSG00000135249.3	ENST00000257700.2	chr7	15	+	True	105189032	105189032	C	T	ENST00000257700.2:c.871C>T	P291S	Missense	E_7	SNP	True	0	Class 0: This mutation can be originally modeled.	11aa	3aa	Rint1	ENSMUSG00000028999.16	ENSMUST00000030852.13	chr5	15	+	SNP	Missense	E_7	24012068.0	24012068.0	C	T	ENSMUST00000030852.13:c.871C>T	P291S	24012068.0	24012068.0	C	T	ENSMUST00000030852.13:c.871C>T	P291S	AACR-H0149080	AACR-H0149080-M01-V01	AACR		False	False	False	False	False	14
RINT1	ENSG00000135249.3	ENST00000257700.2	chr7	15	+	True	105189050	105189050	C	T	ENST00000257700.2:c.889C>T	P297S	Missense	E_7	SNP	True	0	Class 0: This mutation can be originally modeled.	1aa	3aa	Rint1	ENSMUSG00000028999.16	ENSMUST00000030852.13	chr5	15	+	SNP	Missense	E_7	24012086.0	24012086.0	C	T	ENSMUST00000030852.13:c.889C>T	P297S	24012086.0	24012086.0	C	T	ENSMUST00000030852.13:c.889C>T	P297S	AACR-H0149083	AACR-H0149083-M01-V01	AACR		False	False	False	False	False	4
RINT1	ENSG00000135249.3	ENST00000257700.2	chr7	15	+	True	105192022	105192022	C	G	ENST00000257700.2:c.1339C>G	L447V	Missense	E_10	SNP	True	0	Class 0: This mutation can be originally modeled.	26aa	20aa	Rint1	ENSMUSG00000028999.16	ENSMUST00000030852.13	chr5	15	+	SNP	Missense	E_10	24015900.0	24015900.0	C	G	ENSMUST00000030852.13:c.1339C>G	L447V	24015900.0	24015900.0	C	G	ENSMUST00000030852.13:c.1339C>G	L447V	AACR-H0149124	AACR-H0149124-M01-V01	AACR		False	False	False	False	False	46
RINT1	ENSG00000135249.3	ENST00000257700.2	chr7	15	+	True	105190856	105190856	C	G	ENST00000257700.2:c.1256C>G	P419R	Missense	E_9	SNP	True	0	Class 0: This mutation can be originally modeled.	4aa	0aa	Rint1	ENSMUSG00000028999.16	ENSMUST00000030852.13	chr5	15	+	SNP	Missense	E_9	24015115.0	24015115.0	C	G	ENSMUST00000030852.13:c.1256C>G	P419R	24015115.0	24015115.0	C	G	ENSMUST00000030852.13:c.1256C>G	P419R	AACR-H0149155	AACR-H0149155-M01-V01	AACR		False	False	False	False	False	4
RINT1	ENSG00000135249.3	ENST00000257700.2	chr7	15	+	True	105207709	105207709	T	C	ENST00000257700.2:c.2330T>C	V777A	Missense	E_15	SNP	True	0	Class 0: This mutation can be originally modeled.	7aa	16aa	Rint1	ENSMUSG00000028999.16	ENSMUST00000030852.13	chr5	15	+	SNP	Missense	E_15	24024529.0	24024529.0	T	C	ENSMUST00000030852.13:c.2330T>C	V777A	24024529.0	24024529.0	T	C	ENSMUST00000030852.13:c.2330T>C	V777A	AACR-H0150459	AACR-H0150459-M01-V01	AACR		False	False	False	False	False	23
RINT1	ENSG00000135249.3	ENST00000257700.2	chr7	15	+	True	105207756	105207756	T	G	ENST00000257700.2:c.2377T>G	*793Eext*13	Non_Stop		SNP	True	0	Class 0: This mutation can be originally modeled.	0aa	0aa	Rint1	ENSMUSG00000028999.16	ENSMUST00000030852.13	chr5	15	+	SNP	Non_Stop		24024576.0	24024576.0	T	G	ENSMUST00000030852.13:c.2377T>G	*793Eext*9	24024576.0	24024576.0	T	G	ENSMUST00000030852.13:c.2377T>G	*793Eext*9	AACR-H0150468	AACR-H0150468-M01-V01	AACR		False	False	False	False	False	0
RINT1	ENSG00000135249.3	ENST00000257700.2	chr7	15	+	True	105205743	105205743	C	T	ENST00000257700.2:c.1906C>T	Q636*	Nonsense	E_13	SNP	True	0	Class 0: This mutation can be originally modeled.	14aa	21aa	Rint1	ENSMUSG00000028999.16	ENSMUST00000030852.13	chr5	15	+	SNP	Nonsense	E_13	24021756.0	24021756.0	C	T	ENSMUST00000030852.13:c.1906C>T	Q636*	24021756.0	24021756.0	C	T	ENSMUST00000030852.13:c.1906C>T	Q636*	AACR-H0484830	AACR-H0484830-M01-V01	AACR		False	False	False	False	False	35
RINT1	ENSG00000135249.3	ENST00000257700.2	chr7	15	+	True	105205747	105205747	C	A	ENST00000257700.2:c.1910C>A	S637*	Nonsense	E_13	SNP	True	0	Class 0: This mutation can be originally modeled.	15aa	20aa	Rint1	ENSMUSG00000028999.16	ENSMUST00000030852.13	chr5	15	+	SNP	Nonsense	E_13	24021760.0	24021760.0	C	A	ENSMUST00000030852.13:c.1910C>A	S637*	24021760.0	24021760.0	C	A	ENSMUST00000030852.13:c.1910C>A	S637*	AACR-H0484831	AACR-H0484831-M01-V01	AACR		False	False	False	False	False	35
RINT1	ENSG00000135249.3	ENST00000257700.2	chr7	15	+	True	105205752	105205752	C	T	ENST00000257700.2:c.1915C>T	Q639*	Nonsense	E_13	SNP	True	0	Class 0: This mutation can be originally modeled.	17aa	18aa	Rint1	ENSMUSG00000028999.16	ENSMUST00000030852.13	chr5	15	+	SNP	Nonsense	E_13	24021765.0	24021765.0	C	T	ENSMUST00000030852.13:c.1915C>T	Q639*	24021765.0	24021765.0	C	T	ENSMUST00000030852.13:c.1915C>T	Q639*	AACR-H0484832	AACR-H0484832-M01-V01	AACR		False	False	False	False	False	35
RINT1	ENSG00000135249.3	ENST00000257700.2	chr7	15	+	True	105205764	105205764	T	C	ENST00000257700.2:c.1927T>C	S643P	Missense	E_13	SNP	True	0	Class 0: This mutation can be originally modeled.	21aa	14aa	Rint1	ENSMUSG00000028999.16	ENSMUST00000030852.13	chr5	15	+	SNP	Missense	E_13	24021777.0	24021777.0	T	C	ENSMUST00000030852.13:c.1927T>C	S643P	24021777.0	24021777.0	T	C	ENSMUST00000030852.13:c.1927T>C	S643P	AACR-H0484833	AACR-H0484833-M01-V01	AACR		False	False	False	False	False	35
RINT1	ENSG00000135249.3	ENST00000257700.2	chr7	15	+	True	105205771	105205771	C	T	ENST00000257700.2:c.1934C>T	S645F	Missense	E_13	SNP	True	0	Class 0: This mutation can be originally modeled.	23aa	12aa	Rint1	ENSMUSG00000028999.16	ENSMUST00000030852.13	chr5	15	+	SNP	Missense	E_13	24021784.0	24021784.0	C	T	ENSMUST00000030852.13:c.1934C>T	S645F	24021784.0	24021784.0	C	T	ENSMUST00000030852.13:c.1934C>T	S645F	AACR-H0484834	AACR-H0484834-M01-V01	AACR		False	False	False	False	False	35
RINT1	ENSG00000135249.3	ENST00000257700.2	chr7	15	+	True	105205777	105205777	C	T	ENST00000257700.2:c.1940C>T	S647L	Missense	E_13	SNP	True	0	Class 0: This mutation can be originally modeled.	25aa	10aa	Rint1	ENSMUSG00000028999.16	ENSMUST00000030852.13	chr5	15	+	SNP	Missense	E_13	24021790.0	24021790.0	C	T	ENSMUST00000030852.13:c.1940C>T	S647L	24021790.0	24021790.0	C	T	ENSMUST00000030852.13:c.1940C>T	S647L	AACR-H0484835	AACR-H0484835-M01-V01	AACR		False	False	False	False	False	35
RINT1	ENSG00000135249.3	ENST00000257700.2	chr7	15	+	True	105205783	105205783	G	A	ENST00000257700.2:c.1946G>A	C649Y	Missense	E_13	SNP	True	0	Class 0: This mutation can be originally modeled.	27aa	8aa	Rint1	ENSMUSG00000028999.16	ENSMUST00000030852.13	chr5	15	+	SNP	Missense	E_13	24021796.0	24021796.0	G	A	ENSMUST00000030852.13:c.1946G>A	C649Y	24021796.0	24021796.0	G	A	ENSMUST00000030852.13:c.1946G>A	C649Y	AACR-H0484836	AACR-H0484836-M01-V01	AACR		False	False	False	False	False	35
RINT1	ENSG00000135249.3	ENST00000257700.2	chr7	15	+	True	105205786	105205786	C	T	ENST00000257700.2:c.1949C>T	P650L	Missense	E_13	SNP	True	0	Class 0: This mutation can be originally modeled.	28aa	7aa	Rint1	ENSMUSG00000028999.16	ENSMUST00000030852.13	chr5	15	+	SNP	Missense	E_13	24021799.0	24021799.0	C	T	ENSMUST00000030852.13:c.1949C>T	P650L	24021799.0	24021799.0	C	T	ENSMUST00000030852.13:c.1949C>T	P650L	AACR-H0484837	AACR-H0484837-M01-V01	AACR		False	False	False	False	False	35
RINT1	ENSG00000135249.3	ENST00000257700.2	chr7	15	+	True	105205804	105205804	G	A	ENST00000257700.2:c.1967G>A	R656Q	Missense	E_13	SNP	True	0	Class 0: This mutation can be originally modeled.	34aa	1aa	Rint1	ENSMUSG00000028999.16	ENSMUST00000030852.13	chr5	15	+	SNP	Missense	E_13	24021817.0	24021817.0	G	A	ENSMUST00000030852.13:c.1967G>A	R656Q	24021817.0	24021817.0	G	A	ENSMUST00000030852.13:c.1967G>A	R656Q	AACR-H0484838	AACR-H0484838-M01-V01	AACR		False	False	False	False	False	35
RINT1	ENSG00000135249.3	ENST00000257700.2	chr7	15	+	True	105205804	105205804	G	C	ENST00000257700.2:c.1967G>C	R656P	Missense	E_13	SNP	True	0	Class 0: This mutation can be originally modeled.	34aa	1aa	Rint1	ENSMUSG00000028999.16	ENSMUST00000030852.13	chr5	15	+	SNP	Missense	E_13	24021817.0	24021817.0	G	C	ENSMUST00000030852.13:c.1967G>C	R656P	24021817.0	24021817.0	G	C	ENSMUST00000030852.13:c.1967G>C	R656P	AACR-H0484839	AACR-H0484839-M01-V01	AACR		False	False	False	False	False	35
RINT1	ENSG00000135249.3	ENST00000257700.2	chr7	15	+	True	105205831	105205831	A	G	ENST00000257700.2:c.1994A>G	Q665R	Missense	E_13	SNP	True	0	Class 0: This mutation can be originally modeled.	6aa	6aa	Rint1	ENSMUSG00000028999.16	ENSMUST00000030852.13	chr5	15	+	SNP	Missense	E_13	24021844.0	24021844.0	A	G	ENSMUST00000030852.13:c.1994A>G	Q665R	24021844.0	24021844.0	A	G	ENSMUST00000030852.13:c.1994A>G	Q665R	AACR-H0484842	AACR-H0484842-M01-V01	AACR		False	False	False	False	False	12
RINT1	ENSG00000135249.3	ENST00000257700.2	chr7	15	+	True	105205856	105205856	T	G	ENST00000257700.2:c.2019T>G	I673M	Missense	E_13	SNP	True	0	Class 0: This mutation can be originally modeled.	0aa	5aa	Rint1	ENSMUSG00000028999.16	ENSMUST00000030852.13	chr5	15	+	SNP	Missense	E_13	24021869.0	24021869.0	C	G	ENSMUST00000030852.13:c.2019C>G	I673M	24021869.0	24021869.0	C	G	ENSMUST00000030852.13:c.2019C>G	I673M	AACR-H0484845	AACR-H0484845-M01-V01	AACR		False	False	False	False	False	5
RINT1	ENSG00000135249.3	ENST00000257700.2	chr7	15	+	True	105205902	105205902	G	C	ENST00000257700.2:c.2065G>C	E689Q	Missense	E_13	SNP	True	0	Class 0: This mutation can be originally modeled.	4aa	40aa	Rint1	ENSMUSG00000028999.16	ENSMUST00000030852.13	chr5	15	+	SNP	Missense	E_13	24021915.0	24021915.0	G	C	ENSMUST00000030852.13:c.2065G>C	E689Q	24021915.0	24021915.0	G	C	ENSMUST00000030852.13:c.2065G>C	E689Q	AACR-H0484846	AACR-H0484846-M01-V01	AACR		False	False	False	False	False	44
RINT1	ENSG00000135249.3	ENST00000257700.2	chr7	15	+	True	105205737	105205737	C	T	ENST00000257700.2:c.1900C>T	P634S	Missense	E_13	SNP	True	0	Class 0: This mutation can be originally modeled.	12aa	23aa	Rint1	ENSMUSG00000028999.16	ENSMUST00000030852.13	chr5	15	+	SNP	Missense	E_13	24021750.0	24021750.0	C	T	ENSMUST00000030852.13:c.1900C>T	P634S	24021750.0	24021750.0	C	T	ENSMUST00000030852.13:c.1900C>T	P634S	AACR-H0484847	AACR-H0484847-M01-V01	AACR		False	False	False	False	False	35
RINT1	ENSG00000135249.3	ENST00000257700.2	chr7	15	+	True	105205732	105205732	C	T	ENST00000257700.2:c.1895C>T	S632F	Missense	E_13	SNP	True	0	Class 0: This mutation can be originally modeled.	10aa	25aa	Rint1	ENSMUSG00000028999.16	ENSMUST00000030852.13	chr5	15	+	SNP	Missense	E_13	24021745.0	24021745.0	C	T	ENSMUST00000030852.13:c.1895C>T	S632F	24021745.0	24021745.0	C	T	ENSMUST00000030852.13:c.1895C>T	S632F	AACR-H0484848	AACR-H0484848-M01-V01	AACR		False	False	False	False	False	35
RINT1	ENSG00000135249.3	ENST00000257700.2	chr7	15	+	True	105204303	105204303	T	G	ENST00000257700.2:c.1795T>G	L599V	Missense	E_12	SNP	True	0	Class 0: This mutation can be originally modeled.	23aa	4aa	Rint1	ENSMUSG00000028999.16	ENSMUST00000030852.13	chr5	15	+	SNP	Missense	E_12	24020773.0	24020773.0	T	G	ENSMUST00000030852.13:c.1795T>G	L599V	24020773.0	24020773.0	T	G	ENSMUST00000030852.13:c.1795T>G	L599V	AACR-H0484850	AACR-H0484850-M01-V01	AACR		False	False	False	False	False	27
RINT1	ENSG00000135249.3	ENST00000257700.2	chr7	15	+	True	105204246	105204246	C	T	ENST00000257700.2:c.1738C>T	Q580*	Nonsense	E_12	SNP	True	0	Class 0: This mutation can be originally modeled.	4aa	23aa	Rint1	ENSMUSG00000028999.16	ENSMUST00000030852.13	chr5	15	+	SNP	Nonsense	E_12	24020716.0	24020716.0	C	T	ENSMUST00000030852.13:c.1738C>T	Q580*	24020716.0	24020716.0	C	T	ENSMUST00000030852.13:c.1738C>T	Q580*	AACR-H0484851	AACR-H0484851-M01-V01	AACR		False	False	False	False	False	27
RINT1	ENSG00000135249.3	ENST00000257700.2	chr7	15	+	True	105204248	105204248	G	C	ENST00000257700.2:c.1740G>C	Q580H	Missense	E_12	SNP	True	0	Class 0: This mutation can be originally modeled.	4aa	23aa	Rint1	ENSMUSG00000028999.16	ENSMUST00000030852.13	chr5	15	+	SNP	Missense	E_12	24020718.0	24020718.0	G	C	ENSMUST00000030852.13:c.1740G>C	Q580H	24020718.0	24020718.0	G	C	ENSMUST00000030852.13:c.1740G>C	Q580H	AACR-H0484852	AACR-H0484852-M01-V01	AACR		False	False	False	False	False	27
RINT1	ENSG00000135249.3	ENST00000257700.2	chr7	15	+	True	105204270	105204270	G	A	ENST00000257700.2:c.1762G>A	E588K	Missense	E_12	SNP	True	0	Class 0: This mutation can be originally modeled.	12aa	15aa	Rint1	ENSMUSG00000028999.16	ENSMUST00000030852.13	chr5	15	+	SNP	Missense	E_12	24020740.0	24020740.0	G	A	ENSMUST00000030852.13:c.1762G>A	E588K	24020740.0	24020740.0	G	A	ENSMUST00000030852.13:c.1762G>A	E588K	AACR-H0484853	AACR-H0484853-M01-V01	AACR		False	False	False	False	False	27
RINT1	ENSG00000135249.3	ENST00000257700.2	chr7	15	+	True	105204285	105204285	G	C	ENST00000257700.2:c.1777G>C	D593H	Missense	E_12	SNP	True	0	Class 0: This mutation can be originally modeled.	17aa	10aa	Rint1	ENSMUSG00000028999.16	ENSMUST00000030852.13	chr5	15	+	SNP	Missense	E_12	24020755.0	24020755.0	G	C	ENSMUST00000030852.13:c.1777G>C	D593H	24020755.0	24020755.0	G	C	ENSMUST00000030852.13:c.1777G>C	D593H	AACR-H0484854	AACR-H0484854-M01-V01	AACR		False	False	False	False	False	27
RINT1	ENSG00000135249.3	ENST00000257700.2	chr7	15	+	True	105204289	105204289	A	T	ENST00000257700.2:c.1781A>T	D594V	Missense	E_12	SNP	True	0	Class 0: This mutation can be originally modeled.	18aa	9aa	Rint1	ENSMUSG00000028999.16	ENSMUST00000030852.13	chr5	15	+	SNP	Missense	E_12	24020759.0	24020759.0	A	T	ENSMUST00000030852.13:c.1781A>T	D594V	24020759.0	24020759.0	A	T	ENSMUST00000030852.13:c.1781A>T	D594V	AACR-H0484855	AACR-H0484855-M01-V01	AACR		False	False	False	False	False	27
RINT1	ENSG00000135249.3	ENST00000257700.2	chr7	15	+	True	105204291	105204291	A	C	ENST00000257700.2:c.1783A>C	M595L	Missense	E_12	SNP	True	0	Class 0: This mutation can be originally modeled.	19aa	8aa	Rint1	ENSMUSG00000028999.16	ENSMUST00000030852.13	chr5	15	+	SNP	Missense	E_12	24020761.0	24020761.0	A	C	ENSMUST00000030852.13:c.1783A>C	M595L	24020761.0	24020761.0	A	C	ENSMUST00000030852.13:c.1783A>C	M595L	AACR-H0484856	AACR-H0484856-M01-V01	AACR		False	False	False	False	False	27
RINT1	ENSG00000135249.3	ENST00000257700.2	chr7	15	+	True	105204295	105204295	T	A	ENST00000257700.2:c.1787T>A	I596N	Missense	E_12	SNP	True	0	Class 0: This mutation can be originally modeled.	20aa	7aa	Rint1	ENSMUSG00000028999.16	ENSMUST00000030852.13	chr5	15	+	SNP	Missense	E_12	24020765.0	24020765.0	T	A	ENSMUST00000030852.13:c.1787T>A	I596N	24020765.0	24020765.0	T	A	ENSMUST00000030852.13:c.1787T>A	I596N	AACR-H0484857	AACR-H0484857-M01-V01	AACR		False	False	False	False	False	27
RINT1	ENSG00000135249.3	ENST00000257700.2	chr7	15	+	True	105204309	105204309	C	T	ENST00000257700.2:c.1801C>T	R601C	Missense	E_12	SNP	True	0	Class 0: This mutation can be originally modeled.	25aa	2aa	Rint1	ENSMUSG00000028999.16	ENSMUST00000030852.13	chr5	15	+	SNP	Missense	E_12	24020779.0	24020779.0	C	T	ENSMUST00000030852.13:c.1801C>T	R601C	24020779.0	24020779.0	C	T	ENSMUST00000030852.13:c.1801C>T	R601C	AACR-H0484858	AACR-H0484858-M01-V01	AACR		False	False	False	False	False	27
RINT1	ENSG00000135249.3	ENST00000257700.2	chr7	15	+	True	105204313	105204313	T	C	ENST00000257700.2:c.1805T>C	L602S	Missense	E_12	SNP	True	0	Class 0: This mutation can be originally modeled.	26aa	1aa	Rint1	ENSMUSG00000028999.16	ENSMUST00000030852.13	chr5	15	+	SNP	Missense	E_12	24020783.0	24020783.0	T	C	ENSMUST00000030852.13:c.1805T>C	L602S	24020783.0	24020783.0	T	C	ENSMUST00000030852.13:c.1805T>C	L602S	AACR-H0484860	AACR-H0484860-M01-V01	AACR		False	False	False	False	False	27
RINT1	ENSG00000135249.3	ENST00000257700.2	chr7	15	+	True	105204357	105204357	G	T	ENST00000257700.2:c.1849G>T	E617*	Nonsense	E_12	SNP	True	0	Class 0: This mutation can be originally modeled.	12aa	3aa	Rint1	ENSMUSG00000028999.16	ENSMUST00000030852.13	chr5	15	+	SNP	Nonsense	E_12	24020827.0	24020827.0	G	T	ENSMUST00000030852.13:c.1849G>T	E617*	24020827.0	24020827.0	G	T	ENSMUST00000030852.13:c.1849G>T	E617*	AACR-H0484861	AACR-H0484861-M01-V01	AACR		False	False	False	False	False	15
RINT1	ENSG00000135249.3	ENST00000257700.2	chr7	15	+	True	105204390	105204390	G	C	ENST00000257700.2:c.1882G>C	E628Q	Missense	E_12	SNP	True	0	Class 0: This mutation can be originally modeled.	6aa	29aa	Rint1	ENSMUSG00000028999.16	ENSMUST00000030852.13	chr5	15	+	SNP	Missense	E_12	24020860.0	24020860.0	G	C	ENSMUST00000030852.13:c.1882G>C	E628Q	24020860.0	24020860.0	G	C	ENSMUST00000030852.13:c.1882G>C	E628Q	AACR-H0484864	AACR-H0484864-M01-V01	AACR		False	False	False	False	False	35
RINT1	ENSG00000135249.3	ENST00000257700.2	chr7	15	+	True	105204394	105204394	G	C	ENST00000257700.2:c.1886G>C	R629T	Missense	E_12	SNP	True	0	Class 0: This mutation can be originally modeled.	7aa	28aa	Rint1	ENSMUSG00000028999.16	ENSMUST00000030852.13	chr5	15	+	SNP	Missense	E_12	24020864.0	24020864.0	G	C	ENSMUST00000030852.13:c.1886G>C	R629T	24020864.0	24020864.0	G	C	ENSMUST00000030852.13:c.1886G>C	R629T	AACR-H0484865	AACR-H0484865-M01-V01	AACR		False	False	False	False	False	35
RINT1	ENSG00000135249.3	ENST00000257700.2	chr7	15	+	True	105205904	105205904	A	C	ENST00000257700.2:c.2067A>C	E689D	Missense	E_13	SNP	True	0	Class 0: This mutation can be originally modeled.	4aa	40aa	Rint1	ENSMUSG00000028999.16	ENSMUST00000030852.13	chr5	15	+	SNP	Missense	E_13	24021917.0	24021917.0	A	C	ENSMUST00000030852.13:c.2067A>C	E689D	24021917.0	24021917.0	A	C	ENSMUST00000030852.13:c.2067A>C	E689D	AACR-H0484867	AACR-H0484867-M01-V01	AACR		False	False	False	False	False	44
RINT1	ENSG00000135249.3	ENST00000257700.2	chr7	15	+	True	105205983	105205983	C	A	ENST00000257700.2:c.2074C>A	L692I	Missense	E_14	SNP	True	0	Class 0: This mutation can be originally modeled.	7aa	37aa	Rint1	ENSMUSG00000028999.16	ENSMUST00000030852.13	chr5	15	+	SNP	Missense	E_14	24022039.0	24022039.0	C	A	ENSMUST00000030852.13:c.2074C>A	L692I	24022039.0	24022039.0	C	A	ENSMUST00000030852.13:c.2074C>A	L692I	AACR-H0484868	AACR-H0484868-M01-V01	AACR		False	False	False	False	False	44
RINT1	ENSG00000135249.3	ENST00000257700.2	chr7	15	+	True	105205987	105205987	C	T	ENST00000257700.2:c.2078C>T	A693V	Missense	E_14	SNP	True	0	Class 0: This mutation can be originally modeled.	8aa	36aa	Rint1	ENSMUSG00000028999.16	ENSMUST00000030852.13	chr5	15	+	SNP	Missense	E_14	24022043.0	24022043.0	C	T	ENSMUST00000030852.13:c.2078C>T	A693V	24022043.0	24022043.0	C	T	ENSMUST00000030852.13:c.2078C>T	A693V	AACR-H0484870	AACR-H0484870-M01-V01	AACR		False	False	False	False	False	44
RINT1	ENSG00000135249.3	ENST00000257700.2	chr7	15	+	True	105207603	105207603	G	A	ENST00000257700.2:c.2224G>A	G742S	Missense	E_15	SNP	True	0	Class 0: This mutation can be originally modeled.	0aa	11aa	Rint1	ENSMUSG00000028999.16	ENSMUST00000030852.13	chr5	15	+	SNP	Missense	E_15	24024423.0	24024423.0	G	A	ENSMUST00000030852.13:c.2224G>A	G742S	24024423.0	24024423.0	G	A	ENSMUST00000030852.13:c.2224G>A	G742S	AACR-H0484872	AACR-H0484872-M01-V01	AACR		False	False	False	False	False	11
RINT1	ENSG00000135249.3	ENST00000257700.2	chr7	15	+	True	105207607	105207607	C	T	ENST00000257700.2:c.2228C>T	S743F	Missense	E_15	SNP	True	0	Class 0: This mutation can be originally modeled.	1aa	10aa	Rint1	ENSMUSG00000028999.16	ENSMUST00000030852.13	chr5	15	+	SNP	Missense	E_15	24024427.0	24024427.0	C	T	ENSMUST00000030852.13:c.2228C>T	S743F	24024427.0	24024427.0	C	T	ENSMUST00000030852.13:c.2228C>T	S743F	AACR-H0484873	AACR-H0484873-M01-V01	AACR		False	False	False	False	False	11
RINT1	ENSG00000135249.3	ENST00000257700.2	chr7	15	+	True	105207633	105207633	C	T	ENST00000257700.2:c.2254C>T	Q752*	Nonsense	E_15	SNP	True	0	Class 0: This mutation can be originally modeled.	10aa	1aa	Rint1	ENSMUSG00000028999.16	ENSMUST00000030852.13	chr5	15	+	SNP	Nonsense	E_15	24024453.0	24024453.0	C	T	ENSMUST00000030852.13:c.2254C>T	Q752*	24024453.0	24024453.0	C	T	ENSMUST00000030852.13:c.2254C>T	Q752*	AACR-H0484874	AACR-H0484874-M01-V01	AACR		False	False	False	False	False	11
RINT1	ENSG00000135249.3	ENST00000257700.2	chr7	15	+	True	105207654	105207654	C	T	ENST00000257700.2:c.2275C>T	P759S	Missense	E_15	SNP	True	0	Class 0: This mutation can be originally modeled.	0aa	9aa	Rint1	ENSMUSG00000028999.16	ENSMUST00000030852.13	chr5	15	+	SNP	Missense	E_15	24024474.0	24024474.0	C	T	ENSMUST00000030852.13:c.2275C>T	P759S	24024474.0	24024474.0	C	T	ENSMUST00000030852.13:c.2275C>T	P759S	AACR-H0484878	AACR-H0484878-M01-V01	AACR		False	False	False	False	False	9
RINT1	ENSG00000135249.3	ENST00000257700.2	chr7	15	+	True	105207667	105207667	C	T	ENST00000257700.2:c.2288C>T	A763V	Missense	E_15	SNP	True	0	Class 0: This mutation can be originally modeled.	4aa	5aa	Rint1	ENSMUSG00000028999.16	ENSMUST00000030852.13	chr5	15	+	SNP	Missense	E_15	24024487.0	24024487.0	C	T	ENSMUST00000030852.13:c.2288C>T	A763V	24024487.0	24024487.0	C	T	ENSMUST00000030852.13:c.2288C>T	A763V	AACR-H0484879	AACR-H0484879-M01-V01	AACR		False	False	False	False	False	9
RINT1	ENSG00000135249.3	ENST00000257700.2	chr7	15	+	True	105207679	105207679	T	C	ENST00000257700.2:c.2300T>C	V767A	Missense	E_15	SNP	True	0	Class 0: This mutation can be originally modeled.	8aa	1aa	Rint1	ENSMUSG00000028999.16	ENSMUST00000030852.13	chr5	15	+	SNP	Missense	E_15	24024499.0	24024499.0	T	C	ENSMUST00000030852.13:c.2300T>C	V767A	24024499.0	24024499.0	T	C	ENSMUST00000030852.13:c.2300T>C	V767A	AACR-H0484880	AACR-H0484880-M01-V01	AACR		False	False	False	False	False	9
RINT1	ENSG00000135249.3	ENST00000257700.2	chr7	15	+	True	105207705	105207705	G	T	ENST00000257700.2:c.2326G>T	D776Y	Missense	E_15	SNP	True	0	Class 0: This mutation can be originally modeled.	6aa	17aa	Rint1	ENSMUSG00000028999.16	ENSMUST00000030852.13	chr5	15	+	SNP	Missense	E_15	24024525.0	24024525.0	G	T	ENSMUST00000030852.13:c.2326G>T	D776Y	24024525.0	24024525.0	G	T	ENSMUST00000030852.13:c.2326G>T	D776Y	AACR-H0484882	AACR-H0484882-M01-V01	AACR		False	False	False	False	False	23
RINT1	ENSG00000135249.3	ENST00000257700.2	chr7	15	+	True	105207714	105207714	A	T	ENST00000257700.2:c.2335A>T	I779F	Missense	E_15	SNP	True	0	Class 0: This mutation can be originally modeled.	9aa	14aa	Rint1	ENSMUSG00000028999.16	ENSMUST00000030852.13	chr5	15	+	SNP	Missense	E_15	24024534.0	24024534.0	A	T	ENSMUST00000030852.13:c.2335A>T	I779F	24024534.0	24024534.0	A	T	ENSMUST00000030852.13:c.2335A>T	I779F	AACR-H0484883	AACR-H0484883-M01-V01	AACR		False	False	False	False	False	23
RINT1	ENSG00000135249.3	ENST00000257700.2	chr7	15	+	True	105207724	105207724	A	T	ENST00000257700.2:c.2345A>T	N782I	Missense	E_15	SNP	True	0	Class 0: This mutation can be originally modeled.	12aa	11aa	Rint1	ENSMUSG00000028999.16	ENSMUST00000030852.13	chr5	15	+	SNP	Missense	E_15	24024544.0	24024544.0	A	T	ENSMUST00000030852.13:c.2345A>T	N782I	24024544.0	24024544.0	A	T	ENSMUST00000030852.13:c.2345A>T	N782I	AACR-H0484884	AACR-H0484884-M01-V01	AACR		False	False	False	False	False	23
RINT1	ENSG00000135249.3	ENST00000257700.2	chr7	15	+	True	105207735	105207735	A	G	ENST00000257700.2:c.2356A>G	N786D	Missense	E_15	SNP	True	0	Class 0: This mutation can be originally modeled.	16aa	7aa	Rint1	ENSMUSG00000028999.16	ENSMUST00000030852.13	chr5	15	+	SNP	Missense	E_15	24024555.0	24024555.0	A	G	ENSMUST00000030852.13:c.2356A>G	N786D	24024555.0	24024555.0	A	G	ENSMUST00000030852.13:c.2356A>G	N786D	AACR-H0484885	AACR-H0484885-M01-V01	AACR		False	False	False	False	False	23
RINT1	ENSG00000135249.3	ENST00000257700.2	chr7	15	+	True	105207742	105207742	C	T	ENST00000257700.2:c.2363C>T	P788L	Missense	E_15	SNP	True	0	Class 0: This mutation can be originally modeled.	18aa	5aa	Rint1	ENSMUSG00000028999.16	ENSMUST00000030852.13	chr5	15	+	SNP	Missense	E_15	24024562.0	24024562.0	C	T	ENSMUST00000030852.13:c.2363C>T	P788L	24024562.0	24024562.0	C	T	ENSMUST00000030852.13:c.2363C>T	P788L	AACR-H0484886	AACR-H0484886-M01-V01	AACR		False	False	False	False	False	23
RINT1	ENSG00000135249.3	ENST00000257700.2	chr7	15	+	True	105207593	105207593	T	G	ENST00000257700.2:c.2214T>G	N738K	Missense	E_15	SNP	True	0	Class 0: This mutation can be originally modeled.	1aa	2aa	Rint1	ENSMUSG00000028999.16	ENSMUST00000030852.13	chr5	15	+	SNP	Missense	E_15	24024413.0	24024413.0	T	G	ENSMUST00000030852.13:c.2214T>G	N738K	24024413.0	24024413.0	T	G	ENSMUST00000030852.13:c.2214T>G	N738K	AACR-H0484888	AACR-H0484888-M01-V01	AACR		False	False	False	False	False	3
RINT1	ENSG00000135249.3	ENST00000257700.2	chr7	15	+	True	105206061	105206061	C	T	ENST00000257700.2:c.2152C>T	H718Y	Missense	E_14	SNP	True	0	Class 0: This mutation can be originally modeled.	33aa	11aa	Rint1	ENSMUSG00000028999.16	ENSMUST00000030852.13	chr5	15	+	SNP	Missense	E_14	24022117.0	24022117.0	C	T	ENSMUST00000030852.13:c.2152C>T	H718Y	24022117.0	24022117.0	C	T	ENSMUST00000030852.13:c.2152C>T	H718Y	AACR-H0484891	AACR-H0484891-M01-V01	AACR		False	False	False	False	False	44
RINT1	ENSG00000135249.3	ENST00000257700.2	chr7	15	+	True	105205992	105205992	C	T	ENST00000257700.2:c.2083C>T	H695Y	Missense	E_14	SNP	True	0	Class 0: This mutation can be originally modeled.	10aa	34aa	Rint1	ENSMUSG00000028999.16	ENSMUST00000030852.13	chr5	15	+	SNP	Missense	E_14	24022048.0	24022048.0	C	T	ENSMUST00000030852.13:c.2083C>T	H695Y	24022048.0	24022048.0	C	T	ENSMUST00000030852.13:c.2083C>T	H695Y	AACR-H0484892	AACR-H0484892-M01-V01	AACR		False	False	False	False	False	44
RINT1	ENSG00000135249.3	ENST00000257700.2	chr7	15	+	True	105206001	105206001	G	A	ENST00000257700.2:c.2092G>A	E698K	Missense	E_14	SNP	True	0	Class 0: This mutation can be originally modeled.	13aa	31aa	Rint1	ENSMUSG00000028999.16	ENSMUST00000030852.13	chr5	15	+	SNP	Missense	E_14	24022057.0	24022057.0	G	A	ENSMUST00000030852.13:c.2092G>A	E698K	24022057.0	24022057.0	G	A	ENSMUST00000030852.13:c.2092G>A	E698K	AACR-H0484893	AACR-H0484893-M01-V01	AACR		False	False	False	False	False	44
RINT1	ENSG00000135249.3	ENST00000257700.2	chr7	15	+	True	105206024	105206024	G	A	ENST00000257700.2:c.2115G>A	Q705delinsQ	Silent	E_14	SNP	True	0	Class 0: This mutation can be originally modeled.	20aa	24aa	Rint1	ENSMUSG00000028999.16	ENSMUST00000030852.13	chr5	15	+	SNP	Silent	E_14	24022080.0	24022080.0	G	A	ENSMUST00000030852.13:c.2115G>A	Q705delinsQ	24022080.0	24022080.0	G	A	ENSMUST00000030852.13:c.2115G>A	Q705delinsQ	AACR-H0484894	AACR-H0484894-M01-V01	AACR		False	False	False	False	False	44
RINT1	ENSG00000135249.3	ENST00000257700.2	chr7	15	+	True	105206033	105206033	G	A	ENST00000257700.2:c.2124G>A	M708I	Missense	E_14	SNP	True	0	Class 0: This mutation can be originally modeled.	23aa	21aa	Rint1	ENSMUSG00000028999.16	ENSMUST00000030852.13	chr5	15	+	SNP	Missense	E_14	24022089.0	24022089.0	G	A	ENSMUST00000030852.13:c.2124G>A	M708I	24022089.0	24022089.0	G	A	ENSMUST00000030852.13:c.2124G>A	M708I	AACR-H0484895	AACR-H0484895-M01-V01	AACR		False	False	False	False	False	44
RINT1	ENSG00000135249.3	ENST00000257700.2	chr7	15	+	True	105206041	105206041	A	G	ENST00000257700.2:c.2132A>G	N711S	Missense	E_14	SNP	True	0	Class 0: This mutation can be originally modeled.	26aa	18aa	Rint1	ENSMUSG00000028999.16	ENSMUST00000030852.13	chr5	15	+	SNP	Missense	E_14	24022097.0	24022097.0	A	G	ENSMUST00000030852.13:c.2132A>G	N711S	24022097.0	24022097.0	A	G	ENSMUST00000030852.13:c.2132A>G	N711S	AACR-H0484896	AACR-H0484896-M01-V01	AACR		False	False	False	False	False	44
RINT1	ENSG00000135249.3	ENST00000257700.2	chr7	15	+	True	105206048	105206048	C	T	ENST00000257700.2:c.2139C>T	F713delinsF	Silent	E_14	SNP	True	0	Class 0: This mutation can be originally modeled.	28aa	16aa	Rint1	ENSMUSG00000028999.16	ENSMUST00000030852.13	chr5	15	+	SNP	Silent	E_14	24022104.0	24022104.0	T	T	ENSMUST00000030852.13:c.2139T>T	F713delinsF	24022104.0	24022104.0	T	T	ENSMUST00000030852.13:c.2139T>T	F713delinsF	AACR-H0484897	AACR-H0484897-M01-V01	AACR		False	False	False	False	False	44
RINT1	ENSG00000135249.3	ENST00000257700.2	chr7	15	+	True	105206049	105206049	C	T	ENST00000257700.2:c.2140C>T	P714S	Missense	E_14	SNP	True	0	Class 0: This mutation can be originally modeled.	29aa	15aa	Rint1	ENSMUSG00000028999.16	ENSMUST00000030852.13	chr5	15	+	SNP	Missense	E_14	24022105.0	24022105.0	C	T	ENSMUST00000030852.13:c.2140C>T	P714S	24022105.0	24022105.0	C	T	ENSMUST00000030852.13:c.2140C>T	P714S	AACR-H0484898	AACR-H0484898-M01-V01	AACR		False	False	False	False	False	44
RINT1	ENSG00000135249.3	ENST00000257700.2	chr7	15	+	True	105206066	105206066	T	C	ENST00000257700.2:c.2157T>C	Y719delinsY	Silent	E_14	SNP	True	0	Class 0: This mutation can be originally modeled.	34aa	10aa	Rint1	ENSMUSG00000028999.16	ENSMUST00000030852.13	chr5	15	+	SNP	Silent	E_14	24022122.0	24022122.0	T	C	ENSMUST00000030852.13:c.2157T>C	Y719delinsY	24022122.0	24022122.0	T	C	ENSMUST00000030852.13:c.2157T>C	Y719delinsY	AACR-H0484899	AACR-H0484899-M01-V01	AACR		False	False	False	False	False	44
RINT1	ENSG00000135249.3	ENST00000257700.2	chr7	15	+	True	105206068	105206068	G	T	ENST00000257700.2:c.2159G>T	C720F	Missense	E_14	SNP	True	0	Class 0: This mutation can be originally modeled.	35aa	9aa	Rint1	ENSMUSG00000028999.16	ENSMUST00000030852.13	chr5	15	+	SNP	Missense	E_14	24022124.0	24022124.0	G	T	ENSMUST00000030852.13:c.2159G>T	C720F	24022124.0	24022124.0	G	T	ENSMUST00000030852.13:c.2159G>T	C720F	AACR-H0484901	AACR-H0484901-M01-V01	AACR		False	False	False	False	False	44
RINT1	ENSG00000135249.3	ENST00000257700.2	chr7	15	+	True	105206077	105206077	C	T	ENST00000257700.2:c.2168C>T	P723L	Missense	E_14	SNP	True	0	Class 0: This mutation can be originally modeled.	38aa	6aa	Rint1	ENSMUSG00000028999.16	ENSMUST00000030852.13	chr5	15	+	SNP	Missense	E_14	24022133.0	24022133.0	C	T	ENSMUST00000030852.13:c.2168C>T	P723L	24022133.0	24022133.0	C	T	ENSMUST00000030852.13:c.2168C>T	P723L	AACR-H0484902	AACR-H0484902-M01-V01	AACR		False	False	False	False	False	44
RINT1	ENSG00000135249.3	ENST00000257700.2	chr7	15	+	True	105206079	105206079	G	A	ENST00000257700.2:c.2170G>A	E724K	Missense	E_14	SNP	True	0	Class 0: This mutation can be originally modeled.	39aa	5aa	Rint1	ENSMUSG00000028999.16	ENSMUST00000030852.13	chr5	15	+	SNP	Missense	E_14	24022135.0	24022135.0	G	A	ENSMUST00000030852.13:c.2170G>A	E724K	24022135.0	24022135.0	G	A	ENSMUST00000030852.13:c.2170G>A	E724K	AACR-H0484903	AACR-H0484903-M01-V01	AACR		False	False	False	False	False	44
RINT1	ENSG00000135249.3	ENST00000257700.2	chr7	15	+	True	105206079	105206079	G	T	ENST00000257700.2:c.2170G>T	E724*	Nonsense	E_14	SNP	True	0	Class 0: This mutation can be originally modeled.	39aa	5aa	Rint1	ENSMUSG00000028999.16	ENSMUST00000030852.13	chr5	15	+	SNP	Nonsense	E_14	24022135.0	24022135.0	G	T	ENSMUST00000030852.13:c.2170G>T	E724*	24022135.0	24022135.0	G	T	ENSMUST00000030852.13:c.2170G>T	E724*	AACR-H0484904	AACR-H0484904-M01-V01	AACR		False	False	False	False	False	44
RINT1	ENSG00000135249.3	ENST00000257700.2	chr7	15	+	True	105206081	105206081	A	T	ENST00000257700.2:c.2172A>T	E724D	Missense	E_14	SNP	True	0	Class 0: This mutation can be originally modeled.	39aa	5aa	Rint1	ENSMUSG00000028999.16	ENSMUST00000030852.13	chr5	15	+	SNP	Missense	E_14	24022137.0	24022137.0	A	T	ENSMUST00000030852.13:c.2172A>T	E724D	24022137.0	24022137.0	A	T	ENSMUST00000030852.13:c.2172A>T	E724D	AACR-H0484905	AACR-H0484905-M01-V01	AACR		False	False	False	False	False	44
RINT1	ENSG00000135249.3	ENST00000257700.2	chr7	15	+	True	105206087	105206087	T	A	ENST00000257700.2:c.2178T>A	Y726*	Nonsense	E_14	SNP	True	0	Class 0: This mutation can be originally modeled.	41aa	3aa	Rint1	ENSMUSG00000028999.16	ENSMUST00000030852.13	chr5	15	+	SNP	Nonsense	E_14	24022143.0	24022143.0	T	A	ENSMUST00000030852.13:c.2178T>A	Y726*	24022143.0	24022143.0	T	A	ENSMUST00000030852.13:c.2178T>A	Y726*	AACR-H0484906	AACR-H0484906-M01-V01	AACR		False	False	False	False	False	44
RINT1	ENSG00000135249.3	ENST00000257700.2	chr7	15	+	True	105206088	105206088	T	C	ENST00000257700.2:c.2179T>C	F727L	Missense	E_14	SNP	True	0	Class 0: This mutation can be originally modeled.	42aa	2aa	Rint1	ENSMUSG00000028999.16	ENSMUST00000030852.13	chr5	15	+	SNP	Missense	E_14	24022144.0	24022144.0	T	C	ENSMUST00000030852.13:c.2179T>C	F727L	24022144.0	24022144.0	T	C	ENSMUST00000030852.13:c.2179T>C	F727L	AACR-H0484907	AACR-H0484907-M01-V01	AACR		False	False	False	False	False	44
RINT1	ENSG00000135249.3	ENST00000257700.2	chr7	15	+	True	105204220	105204220	C	T	ENST00000257700.2:c.1712C>T	A571V	Missense	E_12	SNP	True	0	Class 0: This mutation can be originally modeled.	22aa	3aa	Rint1	ENSMUSG00000028999.16	ENSMUST00000030852.13	chr5	15	+	SNP	Missense	E_12	24020690.0	24020690.0	C	T	ENSMUST00000030852.13:c.1712C>T	A571V	24020690.0	24020690.0	C	T	ENSMUST00000030852.13:c.1712C>T	A571V	AACR-H0484908	AACR-H0484908-M01-V01	AACR		False	False	False	False	False	25
RINT1	ENSG00000135249.3	ENST00000257700.2	chr7	15	+	True	105190744	105190744	G	C	ENST00000257700.2:c.1144G>C	E382Q	Missense	E_9	SNP	True	0	Class 0: This mutation can be originally modeled.	1aa	3aa	Rint1	ENSMUSG00000028999.16	ENSMUST00000030852.13	chr5	15	+	SNP	Missense	E_9	24015003.0	24015003.0	G	C	ENSMUST00000030852.13:c.1144G>C	E382Q	24015003.0	24015003.0	G	C	ENSMUST00000030852.13:c.1144G>C	E382Q	AACR-H0484913	AACR-H0484913-M01-V01	AACR		False	False	False	False	False	4
RINT1	ENSG00000135249.3	ENST00000257700.2	chr7	15	+	True	105190759	105190759	G	A	ENST00000257700.2:c.1159G>A	D387N	Missense	E_9	SNP	True	0	Class 0: This mutation can be originally modeled.	0aa	8aa	Rint1	ENSMUSG00000028999.16	ENSMUST00000030852.13	chr5	15	+	SNP	Missense	E_9	24015018.0	24015018.0	G	A	ENSMUST00000030852.13:c.1159G>A	D387N	24015018.0	24015018.0	G	A	ENSMUST00000030852.13:c.1159G>A	D387N	AACR-H0484915	AACR-H0484915-M01-V01	AACR		False	False	False	False	False	8
RINT1	ENSG00000135249.3	ENST00000257700.2	chr7	15	+	True	105190763	105190763	T	C	ENST00000257700.2:c.1163T>C	I388T	Missense	E_9	SNP	True	0	Class 0: This mutation can be originally modeled.	1aa	7aa	Rint1	ENSMUSG00000028999.16	ENSMUST00000030852.13	chr5	15	+	SNP	Missense	E_9	24015022.0	24015022.0	T	C	ENSMUST00000030852.13:c.1163T>C	I388T	24015022.0	24015022.0	T	C	ENSMUST00000030852.13:c.1163T>C	I388T	AACR-H0484916	AACR-H0484916-M01-V01	AACR		False	False	False	False	False	8
RINT1	ENSG00000135249.3	ENST00000257700.2	chr7	15	+	True	105190765	105190765	C	T	ENST00000257700.2:c.1165C>T	P389S	Missense	E_9	SNP	True	0	Class 0: This mutation can be originally modeled.	2aa	6aa	Rint1	ENSMUSG00000028999.16	ENSMUST00000030852.13	chr5	15	+	SNP	Missense	E_9	24015024.0	24015024.0	C	T	ENSMUST00000030852.13:c.1165C>T	P389S	24015024.0	24015024.0	C	T	ENSMUST00000030852.13:c.1165C>T	P389S	AACR-H0484917	AACR-H0484917-M01-V01	AACR		False	False	False	False	False	8
RINT1	ENSG00000135249.3	ENST00000257700.2	chr7	15	+	True	105190766	105190766	C	A	ENST00000257700.2:c.1166C>A	P389H	Missense	E_9	SNP	True	0	Class 0: This mutation can be originally modeled.	2aa	6aa	Rint1	ENSMUSG00000028999.16	ENSMUST00000030852.13	chr5	15	+	SNP	Missense	E_9	24015025.0	24015025.0	C	A	ENSMUST00000030852.13:c.1166C>A	P389H	24015025.0	24015025.0	C	A	ENSMUST00000030852.13:c.1166C>A	P389H	AACR-H0484918	AACR-H0484918-M01-V01	AACR		False	False	False	False	False	8
RINT1	ENSG00000135249.3	ENST00000257700.2	chr7	15	+	True	105190778	105190778	A	G	ENST00000257700.2:c.1178A>G	Y393C	Missense	E_9	SNP	True	0	Class 0: This mutation can be originally modeled.	6aa	2aa	Rint1	ENSMUSG00000028999.16	ENSMUST00000030852.13	chr5	15	+	SNP	Missense	E_9	24015037.0	24015037.0	A	G	ENSMUST00000030852.13:c.1178A>G	Y393C	24015037.0	24015037.0	A	G	ENSMUST00000030852.13:c.1178A>G	Y393C	AACR-H0484919	AACR-H0484919-M01-V01	AACR		False	False	False	False	False	8
RINT1	ENSG00000135249.3	ENST00000257700.2	chr7	15	+	True	105190783	105190783	G	A	ENST00000257700.2:c.1183G>A	D395N	Missense	E_9	SNP	True	0	Class 0: This mutation can be originally modeled.	8aa	0aa	Rint1	ENSMUSG00000028999.16	ENSMUST00000030852.13	chr5	15	+	SNP	Missense	E_9	24015042.0	24015042.0	G	A	ENSMUST00000030852.13:c.1183G>A	D395N	24015042.0	24015042.0	G	A	ENSMUST00000030852.13:c.1183G>A	D395N	AACR-H0484920	AACR-H0484920-M01-V01	AACR		False	False	False	False	False	8
RINT1	ENSG00000135249.3	ENST00000257700.2	chr7	15	+	True	105190794	105190794	C	G	ENST00000257700.2:c.1194C>G	F398L	Missense	E_9	SNP	True	0	Class 0: This mutation can be originally modeled.	1aa	15aa	Rint1	ENSMUSG00000028999.16	ENSMUST00000030852.13	chr5	15	+	SNP	Missense	E_9	24015053.0	24015053.0	C	G	ENSMUST00000030852.13:c.1194C>G	F398L	24015053.0	24015053.0	C	G	ENSMUST00000030852.13:c.1194C>G	F398L	AACR-H0484921	AACR-H0484921-M01-V01	AACR		False	False	False	False	False	16
RINT1	ENSG00000135249.3	ENST00000257700.2	chr7	15	+	True	105190838	105190838	A	G	ENST00000257700.2:c.1238A>G	H413R	Missense	E_9	SNP	True	0	Class 0: This mutation can be originally modeled.	16aa	0aa	Rint1	ENSMUSG00000028999.16	ENSMUST00000030852.13	chr5	15	+	SNP	Missense	E_9	24015097.0	24015097.0	A	G	ENSMUST00000030852.13:c.1238A>G	H413R	24015097.0	24015097.0	A	G	ENSMUST00000030852.13:c.1238A>G	H413R	AACR-H0484925	AACR-H0484925-M01-V01	AACR		False	False	False	False	False	16
RINT1	ENSG00000135249.3	ENST00000257700.2	chr7	15	+	True	105190846	105190846	C	G	ENST00000257700.2:c.1246C>G	H416D	Missense	E_9	SNP	True	0	Class 0: This mutation can be originally modeled.	1aa	3aa	Rint1	ENSMUSG00000028999.16	ENSMUST00000030852.13	chr5	15	+	SNP	Missense	E_9	24015105.0	24015105.0	C	G	ENSMUST00000030852.13:c.1246C>G	H416D	24015105.0	24015105.0	C	G	ENSMUST00000030852.13:c.1246C>G	H416D	AACR-H0484926	AACR-H0484926-M01-V01	AACR		False	False	False	False	False	4
RINT1	ENSG00000135249.3	ENST00000257700.2	chr7	15	+	True	105190850	105190850	G	A	ENST00000257700.2:c.1250G>A	G417D	Missense	E_9	SNP	True	0	Class 0: This mutation can be originally modeled.	2aa	2aa	Rint1	ENSMUSG00000028999.16	ENSMUST00000030852.13	chr5	15	+	SNP	Missense	E_9	24015109.0	24015109.0	G	A	ENSMUST00000030852.13:c.1250G>A	G417D	24015109.0	24015109.0	G	A	ENSMUST00000030852.13:c.1250G>A	G417D	AACR-H0484927	AACR-H0484927-M01-V01	AACR		False	False	False	False	False	4
RINT1	ENSG00000135249.3	ENST00000257700.2	chr7	15	+	True	105190720	105190720	C	G	ENST00000257700.2:c.1120C>G	R374G	Missense	E_9	SNP	True	0	Class 0: This mutation can be originally modeled.	8aa	2aa	Rint1	ENSMUSG00000028999.16	ENSMUST00000030852.13	chr5	15	+	SNP	Missense	E_9	24014979.0	24014979.0	C	G	ENSMUST00000030852.13:c.1120C>G	R374G	24014979.0	24014979.0	C	G	ENSMUST00000030852.13:c.1120C>G	R374G	AACR-H0484931	AACR-H0484931-M01-V01	AACR		False	False	False	False	False	10
RINT1	ENSG00000135249.3	ENST00000257700.2	chr7	15	+	True	105189137	105189137	C	G	ENST00000257700.2:c.976C>G	Q326E	Missense	E_7	SNP	True	0	Class 0: This mutation can be originally modeled.	1aa	3aa	Rint1	ENSMUSG00000028999.16	ENSMUST00000030852.13	chr5	15	+	SNP	Missense	E_7	24012173.0	24012173.0	C	G	ENSMUST00000030852.13:c.976C>G	Q326E	24012173.0	24012173.0	C	G	ENSMUST00000030852.13:c.976C>G	Q326E	AACR-H0484932	AACR-H0484932-M01-V01	AACR		False	False	False	False	False	4
RINT1	ENSG00000135249.3	ENST00000257700.2	chr7	15	+	True	105189119	105189119	C	T	ENST00000257700.2:c.958C>T	H320Y	Missense	E_7	SNP	True	0	Class 0: This mutation can be originally modeled.	8aa	3aa	Rint1	ENSMUSG00000028999.16	ENSMUST00000030852.13	chr5	15	+	SNP	Missense	E_7	24012155.0	24012155.0	C	T	ENSMUST00000030852.13:c.958C>T	H320Y	24012155.0	24012155.0	C	T	ENSMUST00000030852.13:c.958C>T	H320Y	AACR-H0484933	AACR-H0484933-M01-V01	AACR		False	False	False	False	False	11
RINT1	ENSG00000135249.3	ENST00000257700.2	chr7	15	+	True	105189123	105189123	T	C	ENST00000257700.2:c.962T>C	F321S	Missense	E_7	SNP	True	0	Class 0: This mutation can be originally modeled.	9aa	2aa	Rint1	ENSMUSG00000028999.16	ENSMUST00000030852.13	chr5	15	+	SNP	Missense	E_7	24012159.0	24012159.0	T	C	ENSMUST00000030852.13:c.962T>C	F321S	24012159.0	24012159.0	T	C	ENSMUST00000030852.13:c.962T>C	F321S	AACR-H0484934	AACR-H0484934-M01-V01	AACR		False	False	False	False	False	11
RINT1	ENSG00000135249.3	ENST00000257700.2	chr7	15	+	True	105189125	105189125	A	G	ENST00000257700.2:c.964A>G	R322G	Missense	E_7	SNP	True	0	Class 0: This mutation can be originally modeled.	10aa	1aa	Rint1	ENSMUSG00000028999.16	ENSMUST00000030852.13	chr5	15	+	SNP	Missense	E_7	24012161.0	24012161.0	A	G	ENSMUST00000030852.13:c.964A>G	R322G	24012161.0	24012161.0	A	G	ENSMUST00000030852.13:c.964A>G	R322G	AACR-H0484935	AACR-H0484935-M01-V01	AACR		False	False	False	False	False	11
RINT1	ENSG00000135249.3	ENST00000257700.2	chr7	15	+	True	105189126	105189126	G	A	ENST00000257700.2:c.965G>A	R322K	Missense	E_7	SNP	True	0	Class 0: This mutation can be originally modeled.	10aa	1aa	Rint1	ENSMUSG00000028999.16	ENSMUST00000030852.13	chr5	15	+	SNP	Missense	E_7	24012162.0	24012162.0	G	A	ENSMUST00000030852.13:c.965G>A	R322K	24012162.0	24012162.0	G	A	ENSMUST00000030852.13:c.965G>A	R322K	AACR-H0484936	AACR-H0484936-M01-V01	AACR		False	False	False	False	False	11
RINT1	ENSG00000135249.3	ENST00000257700.2	chr7	15	+	True	105189134	105189134	C	T	ENST00000257700.2:c.973C>T	R325W	Missense	E_7	SNP	True	0	Class 0: This mutation can be originally modeled.	0aa	4aa	Rint1	ENSMUSG00000028999.16	ENSMUST00000030852.13	chr5	15	+	SNP	Missense	E_7	24012170.0	24012170.0	C	T	ENSMUST00000030852.13:c.973C>T	R325W	24012170.0	24012170.0	C	T	ENSMUST00000030852.13:c.973C>T	R325W	AACR-H0484938	AACR-H0484938-M01-V01	AACR		False	False	False	False	False	4
RINT1	ENSG00000135249.3	ENST00000257700.2	chr7	15	+	True	105189135	105189135	G	A	ENST00000257700.2:c.974G>A	R325Q	Missense	E_7	SNP	True	0	Class 0: This mutation can be originally modeled.	0aa	4aa	Rint1	ENSMUSG00000028999.16	ENSMUST00000030852.13	chr5	15	+	SNP	Missense	E_7	24012171.0	24012171.0	G	A	ENSMUST00000030852.13:c.974G>A	R325Q	24012171.0	24012171.0	G	A	ENSMUST00000030852.13:c.974G>A	R325Q	AACR-H0484939	AACR-H0484939-M01-V01	AACR		False	False	False	False	False	4
RINT1	ENSG00000135249.3	ENST00000257700.2	chr7	15	+	True	105189137	105189137	C	T	ENST00000257700.2:c.976C>T	Q326*	Nonsense	E_7	SNP	True	0	Class 0: This mutation can be originally modeled.	1aa	3aa	Rint1	ENSMUSG00000028999.16	ENSMUST00000030852.13	chr5	15	+	SNP	Nonsense	E_7	24012173.0	24012173.0	C	T	ENSMUST00000030852.13:c.976C>T	Q326*	24012173.0	24012173.0	C	T	ENSMUST00000030852.13:c.976C>T	Q326*	AACR-H0484940	AACR-H0484940-M01-V01	AACR		False	False	False	False	False	4
RINT1	ENSG00000135249.3	ENST00000257700.2	chr7	15	+	True	105190709	105190709	T	G	ENST00000257700.2:c.1109T>G	L370R	Missense	E_9	SNP	True	0	Class 0: This mutation can be originally modeled.	4aa	6aa	Rint1	ENSMUSG00000028999.16	ENSMUST00000030852.13	chr5	15	+	SNP	Missense	E_9	24014968.0	24014968.0	T	G	ENSMUST00000030852.13:c.1109T>G	L370R	24014968.0	24014968.0	T	G	ENSMUST00000030852.13:c.1109T>G	L370R	AACR-H0484941	AACR-H0484941-M01-V01	AACR		False	False	False	False	False	10
RINT1	ENSG00000135249.3	ENST00000257700.2	chr7	15	+	True	105190526	105190526	C	G	ENST00000257700.2:c.1021C>G	L341V	Missense	E_8	SNP	True	0	Class 0: This mutation can be originally modeled.	10aa	7aa	Rint1	ENSMUSG00000028999.16	ENSMUST00000030852.13	chr5	15	+	SNP	Missense	E_8	24014806.0	24014806.0	C	G	ENSMUST00000030852.13:c.1021C>G	L341V	24014806.0	24014806.0	C	G	ENSMUST00000030852.13:c.1021C>G	L341V	AACR-H0484944	AACR-H0484944-M01-V01	AACR		False	False	False	False	False	17
RINT1	ENSG00000135249.3	ENST00000257700.2	chr7	15	+	True	105190531	105190531	G	A	ENST00000257700.2:c.1026G>A	M342I	Missense	E_8	SNP	True	0	Class 0: This mutation can be originally modeled.	11aa	6aa	Rint1	ENSMUSG00000028999.16	ENSMUST00000030852.13	chr5	15	+	SNP	Missense	E_8	24014811.0	24014811.0	G	A	ENSMUST00000030852.13:c.1026G>A	M342I	24014811.0	24014811.0	G	A	ENSMUST00000030852.13:c.1026G>A	M342I	AACR-H0484945	AACR-H0484945-M01-V01	AACR		False	False	False	False	False	17
RINT1	ENSG00000135249.3	ENST00000257700.2	chr7	15	+	True	105190607	105190607	G	A	ENST00000257700.2:c.1102G>A	A368T	Missense	E_8	SNP	True	0	Class 0: This mutation can be originally modeled.	2aa	8aa	Rint1	ENSMUSG00000028999.16	ENSMUST00000030852.13	chr5	15	+	SNP	Missense	E_8	24014887.0	24014887.0	G	A	ENSMUST00000030852.13:c.1102G>A	A368T	24014887.0	24014887.0	G	A	ENSMUST00000030852.13:c.1102G>A	A368T	AACR-H0484948	AACR-H0484948-M01-V01	AACR		False	False	False	False	False	10
RINT1	ENSG00000135249.3	ENST00000257700.2	chr7	15	+	True	105190871	105190871	G	T	ENST00000257700.2:c.1271G>T	S424I	Missense	E_9	SNP	True	0	Class 0: This mutation can be originally modeled.	3aa	43aa	Rint1	ENSMUSG00000028999.16	ENSMUST00000030852.13	chr5	15	+	SNP	Missense	E_9	24015130.0	24015130.0	G	T	ENSMUST00000030852.13:c.1271G>T	S424I	24015130.0	24015130.0	G	T	ENSMUST00000030852.13:c.1271G>T	S424I	AACR-H0484949	AACR-H0484949-M01-V01	AACR		False	False	False	False	False	46
RINT1	ENSG00000135249.3	ENST00000257700.2	chr7	15	+	True	105190891	105190891	G	A	ENST00000257700.2:c.1291G>A	E431K	Missense	E_9	SNP	True	0	Class 0: This mutation can be originally modeled.	10aa	36aa	Rint1	ENSMUSG00000028999.16	ENSMUST00000030852.13	chr5	15	+	SNP	Missense	E_9	24015150.0	24015150.0	G	A	ENSMUST00000030852.13:c.1291G>A	E431K	24015150.0	24015150.0	G	A	ENSMUST00000030852.13:c.1291G>A	E431K	AACR-H0484950	AACR-H0484950-M01-V01	AACR		False	False	False	False	False	46
RINT1	ENSG00000135249.3	ENST00000257700.2	chr7	15	+	True	105190914	105190914	G	A	ENST00000257700.2:c.1314G>A	W438*	Nonsense	E_9	SNP	True	0	Class 0: This mutation can be originally modeled.	17aa	29aa	Rint1	ENSMUSG00000028999.16	ENSMUST00000030852.13	chr5	15	+	SNP	Nonsense	E_9	24015173.0	24015173.0	G	A	ENSMUST00000030852.13:c.1314G>A	W438*	24015173.0	24015173.0	G	A	ENSMUST00000030852.13:c.1314G>A	W438*	AACR-H0484952	AACR-H0484952-M01-V01	AACR		False	False	False	False	False	46
RINT1	ENSG00000135249.3	ENST00000257700.2	chr7	15	+	True	105195505	105195505	G	A	ENST00000257700.2:c.1502G>A	R501Q	Missense	E_11	SNP	True	0	Class 0: This mutation can be originally modeled.	19aa	29aa	Rint1	ENSMUSG00000028999.16	ENSMUST00000030852.13	chr5	15	+	SNP	Missense	E_11	24016738.0	24016738.0	G	A	ENSMUST00000030852.13:c.1502G>A	R501Q	24016738.0	24016738.0	G	A	ENSMUST00000030852.13:c.1502G>A	R501Q	AACR-H0484954	AACR-H0484954-M01-V01	AACR		False	False	False	False	False	48
RINT1	ENSG00000135249.3	ENST00000257700.2	chr7	15	+	True	105195546	105195546	G	A	ENST00000257700.2:c.1543G>A	D515N	Missense	E_11	SNP	True	0	Class 0: This mutation can be originally modeled.	33aa	15aa	Rint1	ENSMUSG00000028999.16	ENSMUST00000030852.13	chr5	15	+	SNP	Missense	E_11	24016779.0	24016779.0	G	A	ENSMUST00000030852.13:c.1543G>A	D515N	24016779.0	24016779.0	G	A	ENSMUST00000030852.13:c.1543G>A	D515N	AACR-H0484955	AACR-H0484955-M01-V01	AACR		False	False	False	False	False	48
RINT1	ENSG00000135249.3	ENST00000257700.2	chr7	15	+	True	105195559	105195559	G	A	ENST00000257700.2:c.1556G>A	R519Q	Missense	E_11	SNP	True	0	Class 0: This mutation can be originally modeled.	37aa	11aa	Rint1	ENSMUSG00000028999.16	ENSMUST00000030852.13	chr5	15	+	SNP	Missense	E_11	24016792.0	24016792.0	G	A	ENSMUST00000030852.13:c.1556G>A	R519Q	24016792.0	24016792.0	G	A	ENSMUST00000030852.13:c.1556G>A	R519Q	AACR-H0484956	AACR-H0484956-M01-V01	AACR		False	False	False	False	False	48
RINT1	ENSG00000135249.3	ENST00000257700.2	chr7	15	+	True	105195583	105195583	A	T	ENST00000257700.2:c.1580A>T	E527V	Missense	E_11	SNP	True	0	Class 0: This mutation can be originally modeled.	45aa	3aa	Rint1	ENSMUSG00000028999.16	ENSMUST00000030852.13	chr5	15	+	SNP	Missense	E_11	24016816.0	24016816.0	A	T	ENSMUST00000030852.13:c.1580A>T	E527V	24016816.0	24016816.0	A	T	ENSMUST00000030852.13:c.1580A>T	E527V	AACR-H0484958	AACR-H0484958-M01-V01	AACR		False	False	False	False	False	48
RINT1	ENSG00000135249.3	ENST00000257700.2	chr7	15	+	True	105195604	105195604	T	C	ENST00000257700.2:c.1601T>C	F534S	Missense	E_11	SNP	True	0	Class 0: This mutation can be originally modeled.	2aa	13aa	Rint1	ENSMUSG00000028999.16	ENSMUST00000030852.13	chr5	15	+	SNP	Missense	E_11	24016837.0	24016837.0	T	C	ENSMUST00000030852.13:c.1601T>C	F534S	24016837.0	24016837.0	T	C	ENSMUST00000030852.13:c.1601T>C	F534S	AACR-H0484961	AACR-H0484961-M01-V01	AACR		False	False	False	False	False	15
RINT1	ENSG00000135249.3	ENST00000257700.2	chr7	15	+	True	105195611	105195611	C	T	ENST00000257700.2:c.1608C>T	Y536delinsY	Silent	E_11	SNP	True	0	Class 0: This mutation can be originally modeled.	4aa	11aa	Rint1	ENSMUSG00000028999.16	ENSMUST00000030852.13	chr5	15	+	SNP	Silent	E_11	24016844.0	24016844.0	C	T	ENSMUST00000030852.13:c.1608C>T	Y536delinsY	24016844.0	24016844.0	C	T	ENSMUST00000030852.13:c.1608C>T	Y536delinsY	AACR-H0484962	AACR-H0484962-M01-V01	AACR		False	False	False	False	False	15
RINT1	ENSG00000135249.3	ENST00000257700.2	chr7	15	+	True	105195615	105195615	G	A	ENST00000257700.2:c.1612G>A	A538T	Missense	E_11	SNP	True	0	Class 0: This mutation can be originally modeled.	6aa	9aa	Rint1	ENSMUSG00000028999.16	ENSMUST00000030852.13	chr5	15	+	SNP	Missense	E_11	24016848.0	24016848.0	G	A	ENSMUST00000030852.13:c.1612G>A	A538T	24016848.0	24016848.0	G	A	ENSMUST00000030852.13:c.1612G>A	A538T	AACR-H0484963	AACR-H0484963-M01-V01	AACR		False	False	False	False	False	15
RINT1	ENSG00000135249.3	ENST00000257700.2	chr7	15	+	True	105195621	105195621	C	A	ENST00000257700.2:c.1618C>A	L540I	Missense	E_11	SNP	True	0	Class 0: This mutation can be originally modeled.	8aa	7aa	Rint1	ENSMUSG00000028999.16	ENSMUST00000030852.13	chr5	15	+	SNP	Missense	E_11	24016854.0	24016854.0	C	A	ENSMUST00000030852.13:c.1618C>A	L540I	24016854.0	24016854.0	C	A	ENSMUST00000030852.13:c.1618C>A	L540I	AACR-H0484964	AACR-H0484964-M01-V01	AACR		False	False	False	False	False	15
RINT1	ENSG00000135249.3	ENST00000257700.2	chr7	15	+	True	105195621	105195621	C	T	ENST00000257700.2:c.1618C>T	L540F	Missense	E_11	SNP	True	0	Class 0: This mutation can be originally modeled.	8aa	7aa	Rint1	ENSMUSG00000028999.16	ENSMUST00000030852.13	chr5	15	+	SNP	Missense	E_11	24016854.0	24016854.0	C	T	ENSMUST00000030852.13:c.1618C>T	L540F	24016854.0	24016854.0	C	T	ENSMUST00000030852.13:c.1618C>T	L540F	AACR-H0484965	AACR-H0484965-M01-V01	AACR		False	False	False	False	False	15
RINT1	ENSG00000135249.3	ENST00000257700.2	chr7	15	+	True	105195624	105195624	A	G	ENST00000257700.2:c.1621A>G	N541D	Missense	E_11	SNP	True	0	Class 0: This mutation can be originally modeled.	9aa	6aa	Rint1	ENSMUSG00000028999.16	ENSMUST00000030852.13	chr5	15	+	SNP	Missense	E_11	24016857.0	24016857.0	A	G	ENSMUST00000030852.13:c.1621A>G	N541D	24016857.0	24016857.0	A	G	ENSMUST00000030852.13:c.1621A>G	N541D	AACR-H0484966	AACR-H0484966-M01-V01	AACR		False	False	False	False	False	15
RINT1	ENSG00000135249.3	ENST00000257700.2	chr7	15	+	True	105195634	105195634	A	G	ENST00000257700.2:c.1631A>G	N544S	Missense	E_11	SNP	True	0	Class 0: This mutation can be originally modeled.	12aa	3aa	Rint1	ENSMUSG00000028999.16	ENSMUST00000030852.13	chr5	15	+	SNP	Missense	E_11	24016867.0	24016867.0	A	G	ENSMUST00000030852.13:c.1631A>G	N544S	24016867.0	24016867.0	A	G	ENSMUST00000030852.13:c.1631A>G	N544S	AACR-H0484967	AACR-H0484967-M01-V01	AACR		False	False	False	False	False	15
RINT1	ENSG00000135249.3	ENST00000257700.2	chr7	15	+	True	105195637	105195637	A	T	ENST00000257700.2:c.1634A>T	Y545F	Missense	E_11	SNP	True	0	Class 0: This mutation can be originally modeled.	13aa	2aa	Rint1	ENSMUSG00000028999.16	ENSMUST00000030852.13	chr5	15	+	SNP	Missense	E_11	24016870.0	24016870.0	A	T	ENSMUST00000030852.13:c.1634A>T	Y545F	24016870.0	24016870.0	A	T	ENSMUST00000030852.13:c.1634A>T	Y545F	AACR-H0484968	AACR-H0484968-M01-V01	AACR		False	False	False	False	False	15
RINT1	ENSG00000135249.3	ENST00000257700.2	chr7	15	+	True	105195673	105195673	T	C	ENST00000257700.2:c.1670T>C	V557A	Missense	E_11	SNP	True	0	Class 0: This mutation can be originally modeled.	8aa	17aa	Rint1	ENSMUSG00000028999.16	ENSMUST00000030852.13	chr5	15	+	SNP	Missense	E_11	24016906.0	24016906.0	T	C	ENSMUST00000030852.13:c.1670T>C	V557A	24016906.0	24016906.0	T	C	ENSMUST00000030852.13:c.1670T>C	V557A	AACR-H0484969	AACR-H0484969-M01-V01	AACR		False	False	False	False	False	25
RINT1	ENSG00000135249.3	ENST00000257700.2	chr7	15	+	True	105195490	105195490	T	G	ENST00000257700.2:c.1487T>G	L496R	Missense	E_11	SNP	True	0	Class 0: This mutation can be originally modeled.	14aa	34aa	Rint1	ENSMUSG00000028999.16	ENSMUST00000030852.13	chr5	15	+	SNP	Missense	E_11	24016723.0	24016723.0	T	G	ENSMUST00000030852.13:c.1487T>G	L496R	24016723.0	24016723.0	T	G	ENSMUST00000030852.13:c.1487T>G	L496R	AACR-H0484970	AACR-H0484970-M01-V01	AACR		False	False	False	False	False	48
RINT1	ENSG00000135249.3	ENST00000257700.2	chr7	15	+	True	105195489	105195489	C	T	ENST00000257700.2:c.1486C>T	L496F	Missense	E_11	SNP	True	0	Class 0: This mutation can be originally modeled.	14aa	34aa	Rint1	ENSMUSG00000028999.16	ENSMUST00000030852.13	chr5	15	+	SNP	Missense	E_11	24016722.0	24016722.0	C	T	ENSMUST00000030852.13:c.1486C>T	L496F	24016722.0	24016722.0	C	T	ENSMUST00000030852.13:c.1486C>T	L496F	AACR-H0484971	AACR-H0484971-M01-V01	AACR		False	False	False	False	False	48
RINT1	ENSG00000135249.3	ENST00000257700.2	chr7	15	+	True	105192088	105192088	G	C	ENST00000257700.2:c.1405G>C	D469H	Missense	E_10	SNP	True	0	Class 0: This mutation can be originally modeled.	0aa	11aa	Rint1	ENSMUSG00000028999.16	ENSMUST00000030852.13	chr5	15	+	SNP	Missense	E_10	24015966.0	24015966.0	G	C	ENSMUST00000030852.13:c.1405G>C	D469H	24015966.0	24015966.0	G	C	ENSMUST00000030852.13:c.1405G>C	D469H	AACR-H0484973	AACR-H0484973-M01-V01	AACR		False	False	False	False	False	11
RINT1	ENSG00000135249.3	ENST00000257700.2	chr7	15	+	True	105190924	105190924	G	T	ENST00000257700.2:c.1324G>T	E442*	Nonsense	E_9	SNP	True	0	Class 0: This mutation can be originally modeled.	21aa	25aa	Rint1	ENSMUSG00000028999.16	ENSMUST00000030852.13	chr5	15	+	SNP	Nonsense	E_9	24015183.0	24015183.0	G	T	ENSMUST00000030852.13:c.1324G>T	E442*	24015183.0	24015183.0	G	T	ENSMUST00000030852.13:c.1324G>T	E442*	AACR-H0484974	AACR-H0484974-M01-V01	AACR		False	False	False	False	False	46
RINT1	ENSG00000135249.3	ENST00000257700.2	chr7	15	+	True	105192070	105192070	C	T	ENST00000257700.2:c.1387C>T	Q463*	Nonsense	E_10	SNP	True	0	Class 0: This mutation can be originally modeled.	42aa	4aa	Rint1	ENSMUSG00000028999.16	ENSMUST00000030852.13	chr5	15	+	SNP	Nonsense	E_10	24015948.0	24015948.0	C	T	ENSMUST00000030852.13:c.1387C>T	Q463*	24015948.0	24015948.0	C	T	ENSMUST00000030852.13:c.1387C>T	Q463*	AACR-H0484980	AACR-H0484980-M01-V01	AACR		False	False	False	False	False	46
RINT1	ENSG00000135249.3	ENST00000257700.2	chr7	15	+	True	105192088	105192088	G	T	ENST00000257700.2:c.1405G>T	D469Y	Missense	E_10	SNP	True	0	Class 0: This mutation can be originally modeled.	0aa	11aa	Rint1	ENSMUSG00000028999.16	ENSMUST00000030852.13	chr5	15	+	SNP	Missense	E_10	24015966.0	24015966.0	G	T	ENSMUST00000030852.13:c.1405G>T	D469Y	24015966.0	24015966.0	G	T	ENSMUST00000030852.13:c.1405G>T	D469Y	AACR-H0484981	AACR-H0484981-M01-V01	AACR		False	False	False	False	False	11
RINT1	ENSG00000135249.3	ENST00000257700.2	chr7	15	+	True	105192090	105192090	C	G	ENST00000257700.2:c.1407C>G	D469E	Missense	E_10	SNP	True	0	Class 0: This mutation can be originally modeled.	0aa	11aa	Rint1	ENSMUSG00000028999.16	ENSMUST00000030852.13	chr5	15	+	SNP	Missense	E_10	24015968.0	24015968.0	T	G	ENSMUST00000030852.13:c.1407T>G	D469E	24015968.0	24015968.0	T	G	ENSMUST00000030852.13:c.1407T>G	D469E	AACR-H0484983	AACR-H0484983-M01-V01	AACR		False	False	False	False	False	11
RINT1	ENSG00000135249.3	ENST00000257700.2	chr7	15	+	True	105192112	105192112	G	T	ENST00000257700.2:c.1429G>T	D477Y	Missense	E_10	SNP	True	0	Class 0: This mutation can be originally modeled.	8aa	3aa	Rint1	ENSMUSG00000028999.16	ENSMUST00000030852.13	chr5	15	+	SNP	Missense	E_10	24015990.0	24015990.0	G	T	ENSMUST00000030852.13:c.1429G>T	D477Y	24015990.0	24015990.0	G	T	ENSMUST00000030852.13:c.1429G>T	D477Y	AACR-H0484984	AACR-H0484984-M01-V01	AACR		False	False	False	False	False	11
RINT1	ENSG00000135249.3	ENST00000257700.2	chr7	15	+	True	105192116	105192116	G	T	ENST00000257700.2:c.1433G>T	C478F	Missense	E_10	SNP	True	0	Class 0: This mutation can be originally modeled.	9aa	2aa	Rint1	ENSMUSG00000028999.16	ENSMUST00000030852.13	chr5	15	+	SNP	Missense	E_10	24015994.0	24015994.0	G	T	ENSMUST00000030852.13:c.1433G>T	C478F	24015994.0	24015994.0	G	T	ENSMUST00000030852.13:c.1433G>T	C478F	AACR-H0484985	AACR-H0484985-M01-V01	AACR		False	False	False	False	False	11
RINT1	ENSG00000135249.3	ENST00000257700.2	chr7	15	+	True	105192136	105192136	C	G	ENST00000257700.2:c.1453C>G	L485V	Missense	E_10	SNP	True	0	Class 0: This mutation can be originally modeled.	3aa	45aa	Rint1	ENSMUSG00000028999.16	ENSMUST00000030852.13	chr5	15	+	SNP	Missense	E_10	24016014.0	24016014.0	C	G	ENSMUST00000030852.13:c.1453C>G	L485V	24016014.0	24016014.0	C	G	ENSMUST00000030852.13:c.1453C>G	L485V	AACR-H0484986	AACR-H0484986-M01-V01	AACR		False	False	False	False	False	48
RINT1	ENSG00000135249.3	ENST00000257700.2	chr7	15	+	True	105192151	105192151	A	T	ENST00000257700.2:c.1468A>T	T490S	Missense	E_10	SNP	True	0	Class 0: This mutation can be originally modeled.	8aa	40aa	Rint1	ENSMUSG00000028999.16	ENSMUST00000030852.13	chr5	15	+	SNP	Missense	E_10	24016029.0	24016029.0	A	T	ENSMUST00000030852.13:c.1468A>T	T490S	24016029.0	24016029.0	A	T	ENSMUST00000030852.13:c.1468A>T	T490S	AACR-H0484987	AACR-H0484987-M01-V01	AACR		False	False	False	False	False	48
RINT1	ENSG00000135249.3	ENST00000257700.2	chr7	15	+	True	105189115	105189115	G	C	ENST00000257700.2:c.954G>C	R318S	Missense	E_7	SNP	True	0	Class 0: This mutation can be originally modeled.	6aa	5aa	Rint1	ENSMUSG00000028999.16	ENSMUST00000030852.13	chr5	15	+	SNP	Missense	E_7	24012151.0	24012151.0	G	C	ENSMUST00000030852.13:c.954G>C	R318S	24012151.0	24012151.0	G	C	ENSMUST00000030852.13:c.954G>C	R318S	AACR-H0484992	AACR-H0484992-M01-V01	AACR		False	False	False	False	False	11
RINT1	ENSG00000135249.3	ENST00000257700.2	chr7	15	+	True	105189119	105189119	C	G	ENST00000257700.2:c.958C>G	H320D	Missense	E_7	SNP	True	0	Class 0: This mutation can be originally modeled.	8aa	3aa	Rint1	ENSMUSG00000028999.16	ENSMUST00000030852.13	chr5	15	+	SNP	Missense	E_7	24012155.0	24012155.0	C	G	ENSMUST00000030852.13:c.958C>G	H320D	24012155.0	24012155.0	C	G	ENSMUST00000030852.13:c.958C>G	H320D	AACR-H0485154	AACR-H0485154-M01-V01	AACR		False	False	False	False	False	11
RINT1	ENSG00000135249.3	ENST00000257700.2	chr7	15	+	True	105189112	105189112	C	A	ENST00000257700.2:c.951C>A	F317L	Missense	E_7	SNP	True	0	Class 0: This mutation can be originally modeled.	5aa	6aa	Rint1	ENSMUSG00000028999.16	ENSMUST00000030852.13	chr5	15	+	SNP	Missense	E_7	24012148.0	24012148.0	C	A	ENSMUST00000030852.13:c.951C>A	F317L	24012148.0	24012148.0	C	A	ENSMUST00000030852.13:c.951C>A	F317L	AACR-H0485155	AACR-H0485155-M01-V01	AACR		False	False	False	False	False	11
RINT1	ENSG00000135249.3	ENST00000257700.2	chr7	15	+	True	105189106	105189106	G	T	ENST00000257700.2:c.945G>T	K315N	Missense	E_7	SNP	True	0	Class 0: This mutation can be originally modeled.	3aa	8aa	Rint1	ENSMUSG00000028999.16	ENSMUST00000030852.13	chr5	15	+	SNP	Missense	E_7	24012142.0	24012142.0	G	T	ENSMUST00000030852.13:c.945G>T	K315N	24012142.0	24012142.0	G	T	ENSMUST00000030852.13:c.945G>T	K315N	AACR-H0485320	AACR-H0485320-M01-V01	AACR		False	False	False	False	False	11
RINT1	ENSG00000135249.3	ENST00000257700.2	chr7	15	+	True	105187463	105187463	C	T	ENST00000257700.2:c.622C>T	H208Y	Missense	E_5	SNP	True	0	Class 0: This mutation can be originally modeled.	7aa	2aa	Rint1	ENSMUSG00000028999.16	ENSMUST00000030852.13	chr5	15	+	SNP	Missense	E_5	24010414.0	24010414.0	C	T	ENSMUST00000030852.13:c.622C>T	H208Y	24010414.0	24010414.0	C	T	ENSMUST00000030852.13:c.622C>T	H208Y	AACR-H0485321	AACR-H0485321-M01-V01	AACR		False	False	False	False	False	9
RINT1	ENSG00000135249.3	ENST00000257700.2	chr7	15	+	True	105183050	105183050	C	G	ENST00000257700.2:c.469C>G	R157G	Missense	E_4	SNP	True	0	Class 0: This mutation can be originally modeled.	4aa	7aa	Rint1	ENSMUSG00000028999.16	ENSMUST00000030852.13	chr5	15	+	SNP	Missense	E_4	24005788.0	24005788.0	C	G	ENSMUST00000030852.13:c.469C>G	R157G	24005788.0	24005788.0	C	G	ENSMUST00000030852.13:c.469C>G	R157G	AACR-H0485322	AACR-H0485322-M01-V01	AACR		False	False	False	False	False	11
RINT1	ENSG00000135249.3	ENST00000257700.2	chr7	15	+	True	105183053	105183053	C	T	ENST00000257700.2:c.472C>T	H158Y	Missense	E_4	SNP	True	0	Class 0: This mutation can be originally modeled.	5aa	6aa	Rint1	ENSMUSG00000028999.16	ENSMUST00000030852.13	chr5	15	+	SNP	Missense	E_4	24005791.0	24005791.0	C	T	ENSMUST00000030852.13:c.472C>T	H158Y	24005791.0	24005791.0	C	T	ENSMUST00000030852.13:c.472C>T	H158Y	AACR-H0485323	AACR-H0485323-M01-V01	AACR		False	False	False	False	False	11
RINT1	ENSG00000135249.3	ENST00000257700.2	chr7	15	+	True	105183059	105183059	G	T	ENST00000257700.2:c.478G>T	A160S	Missense	E_4	SNP	True	0	Class 0: This mutation can be originally modeled.	7aa	4aa	Rint1	ENSMUSG00000028999.16	ENSMUST00000030852.13	chr5	15	+	SNP	Missense	E_4	24005797.0	24005797.0	G	T	ENSMUST00000030852.13:c.478G>T	A160S	24005797.0	24005797.0	G	T	ENSMUST00000030852.13:c.478G>T	A160S	AACR-H0485324	AACR-H0485324-M01-V01	AACR		False	False	False	False	False	11
RINT1	ENSG00000135249.3	ENST00000257700.2	chr7	15	+	True	105183063	105183063	A	G	ENST00000257700.2:c.482A>G	Y161C	Missense	E_4	SNP	True	0	Class 0: This mutation can be originally modeled.	8aa	3aa	Rint1	ENSMUSG00000028999.16	ENSMUST00000030852.13	chr5	15	+	SNP	Missense	E_4	24005801.0	24005801.0	A	G	ENSMUST00000030852.13:c.482A>G	Y161C	24005801.0	24005801.0	A	G	ENSMUST00000030852.13:c.482A>G	Y161C	AACR-H0485325	AACR-H0485325-M01-V01	AACR		False	False	False	False	False	11
RINT1	ENSG00000135249.3	ENST00000257700.2	chr7	15	+	True	105183086	105183086	G	A	ENST00000257700.2:c.505G>A	E169K	Missense	E_4	SNP	True	0	Class 0: This mutation can be originally modeled.	0aa	12aa	Rint1	ENSMUSG00000028999.16	ENSMUST00000030852.13	chr5	15	+	SNP	Missense	E_4	24005824.0	24005824.0	G	A	ENSMUST00000030852.13:c.505G>A	E169K	24005824.0	24005824.0	G	A	ENSMUST00000030852.13:c.505G>A	E169K	AACR-H0485326	AACR-H0485326-M01-V01	AACR		False	False	False	False	False	12
RINT1	ENSG00000135249.3	ENST00000257700.2	chr7	15	+	True	105187358	105187358	G	A	ENST00000257700.2:c.517G>A	D173N	Missense	E_5	SNP	True	0	Class 0: This mutation can be originally modeled.	4aa	8aa	Rint1	ENSMUSG00000028999.16	ENSMUST00000030852.13	chr5	15	+	SNP	Missense	E_5	24010309.0	24010309.0	G	A	ENSMUST00000030852.13:c.517G>A	D173N	24010309.0	24010309.0	G	A	ENSMUST00000030852.13:c.517G>A	D173N	AACR-H0485333	AACR-H0485333-M01-V01	AACR		False	False	False	False	False	12
RINT1	ENSG00000135249.3	ENST00000257700.2	chr7	15	+	True	105187415	105187415	G	A	ENST00000257700.2:c.574G>A	V192M	Missense	E_5	SNP	True	0	Class 0: This mutation can be originally modeled.	0aa	0aa	Rint1	ENSMUSG00000028999.16	ENSMUST00000030852.13	chr5	15	+	SNP	Missense	E_5	24010366.0	24010366.0	G	A	ENSMUST00000030852.13:c.574G>A	V192M	24010366.0	24010366.0	G	A	ENSMUST00000030852.13:c.574G>A	V192M	AACR-H0485334	AACR-H0485334-M01-V01	AACR		False	False	False	False	False	0
RINT1	ENSG00000135249.3	ENST00000257700.2	chr7	15	+	True	105187416	105187416	T	C	ENST00000257700.2:c.575T>C	V192A	Missense	E_5	SNP	True	0	Class 0: This mutation can be originally modeled.	0aa	0aa	Rint1	ENSMUSG00000028999.16	ENSMUST00000030852.13	chr5	15	+	SNP	Missense	E_5	24010367.0	24010367.0	T	C	ENSMUST00000030852.13:c.575T>C	V192A	24010367.0	24010367.0	T	C	ENSMUST00000030852.13:c.575T>C	V192A	AACR-H0485335	AACR-H0485335-M01-V01	AACR		False	False	False	False	False	0
RINT1	ENSG00000135249.3	ENST00000257700.2	chr7	15	+	True	105187422	105187422	T	C	ENST00000257700.2:c.581T>C	M194T	Missense	E_5	SNP	True	0	Class 0: This mutation can be originally modeled.	0aa	0aa	Rint1	ENSMUSG00000028999.16	ENSMUST00000030852.13	chr5	15	+	SNP	Missense	E_5	24010373.0	24010373.0	T	C	ENSMUST00000030852.13:c.581T>C	M194T	24010373.0	24010373.0	T	C	ENSMUST00000030852.13:c.581T>C	M194T	AACR-H0485336	AACR-H0485336-M01-V01	AACR		False	False	False	False	False	0
RINT1	ENSG00000135249.3	ENST00000257700.2	chr7	15	+	True	105187433	105187433	G	A	ENST00000257700.2:c.592G>A	D198N	Missense	E_5	SNP	True	0	Class 0: This mutation can be originally modeled.	2aa	1aa	Rint1	ENSMUSG00000028999.16	ENSMUST00000030852.13	chr5	15	+	SNP	Missense	E_5	24010384.0	24010384.0	G	A	ENSMUST00000030852.13:c.592G>A	D198N	24010384.0	24010384.0	G	A	ENSMUST00000030852.13:c.592G>A	D198N	AACR-H0485337	AACR-H0485337-M01-V01	AACR		False	False	False	False	False	3
RINT1	ENSG00000135249.3	ENST00000257700.2	chr7	15	+	True	105187445	105187445	C	A	ENST00000257700.2:c.604C>A	Q202K	Missense	E_5	SNP	True	0	Class 0: This mutation can be originally modeled.	1aa	8aa	Rint1	ENSMUSG00000028999.16	ENSMUST00000030852.13	chr5	15	+	SNP	Missense	E_5	24010396.0	24010396.0	C	A	ENSMUST00000030852.13:c.604C>A	Q202K	24010396.0	24010396.0	C	A	ENSMUST00000030852.13:c.604C>A	Q202K	AACR-H0485338	AACR-H0485338-M01-V01	AACR		False	False	False	False	False	9
RINT1	ENSG00000135249.3	ENST00000257700.2	chr7	15	+	True	105183025	105183025	G	A	ENST00000257700.2:c.444G>A	M148I	Missense	E_4	SNP	True	0	Class 0: This mutation can be originally modeled.	0aa	1aa	Rint1	ENSMUSG00000028999.16	ENSMUST00000030852.13	chr5	15	+	SNP	Missense	E_4	24005763.0	24005763.0	G	A	ENSMUST00000030852.13:c.444G>A	M148I	24005763.0	24005763.0	G	A	ENSMUST00000030852.13:c.444G>A	M148I	AACR-H0485340	AACR-H0485340-M01-V01	AACR		False	False	False	False	False	1
RINT1	ENSG00000135249.3	ENST00000257700.2	chr7	15	+	True	105183018	105183018	G	A	ENST00000257700.2:c.437G>A	G146E	Missense	E_4	SNP	True	0	Class 0: This mutation can be originally modeled.	8aa	0aa	Rint1	ENSMUSG00000028999.16	ENSMUST00000030852.13	chr5	15	+	SNP	Missense	E_4	24005756.0	24005756.0	G	A	ENSMUST00000030852.13:c.437G>A	G146E	24005756.0	24005756.0	G	A	ENSMUST00000030852.13:c.437G>A	G146E	AACR-H0485341	AACR-H0485341-M01-V01	AACR		False	False	False	False	False	8
RINT1	ENSG00000135249.3	ENST00000257700.2	chr7	15	+	True	105182915	105182915	G	A	ENST00000257700.2:c.334G>A	E112K	Missense	E_4	SNP	True	0	Class 0: This mutation can be originally modeled.	2aa	3aa	Rint1	ENSMUSG00000028999.16	ENSMUST00000030852.13	chr5	15	+	SNP	Missense	E_4	24005653.0	24005653.0	G	A	ENSMUST00000030852.13:c.334G>A	E112K	24005653.0	24005653.0	G	A	ENSMUST00000030852.13:c.334G>A	E112K	AACR-H0485342	AACR-H0485342-M01-V01	AACR		False	False	False	False	False	5
RINT1	ENSG00000135249.3	ENST00000257700.2	chr7	15	+	True	105182886	105182886	G	T	ENST00000257700.2:c.305G>T	R102I	Missense	E_4	SNP	True	0	Class 0: This mutation can be originally modeled.	14aa	1aa	Rint1	ENSMUSG00000028999.16	ENSMUST00000030852.13	chr5	15	+	SNP	Missense	E_4	24005624.0	24005624.0	G	T	ENSMUST00000030852.13:c.305G>T	R102I	24005624.0	24005624.0	G	T	ENSMUST00000030852.13:c.305G>T	R102I	AACR-H0485346	AACR-H0485346-M01-V01	AACR		False	False	False	False	False	15
RINT1	ENSG00000135249.3	ENST00000257700.2	chr7	15	+	True	105182900	105182900	T	G	ENST00000257700.2:c.319T>G	L107V	Missense	E_4	SNP	True	0	Class 0: This mutation can be originally modeled.	2aa	1aa	Rint1	ENSMUSG00000028999.16	ENSMUST00000030852.13	chr5	15	+	SNP	Missense	E_4	24005638.0	24005638.0	T	G	ENSMUST00000030852.13:c.319T>G	L107V	24005638.0	24005638.0	T	G	ENSMUST00000030852.13:c.319T>G	L107V	AACR-H0485347	AACR-H0485347-M01-V01	AACR		False	False	False	False	False	3
RINT1	ENSG00000135249.3	ENST00000257700.2	chr7	15	+	True	105182905	105182905	A	C	ENST00000257700.2:c.324A>C	K108N	Missense	E_4	SNP	True	0	Class 0: This mutation can be originally modeled.	3aa	0aa	Rint1	ENSMUSG00000028999.16	ENSMUST00000030852.13	chr5	15	+	SNP	Missense	E_4	24005643.0	24005643.0	A	C	ENSMUST00000030852.13:c.324A>C	K108N	24005643.0	24005643.0	A	C	ENSMUST00000030852.13:c.324A>C	K108N	AACR-H0485348	AACR-H0485348-M01-V01	AACR		False	False	False	False	False	3
RINT1	ENSG00000135249.3	ENST00000257700.2	chr7	15	+	True	105182915	105182915	G	C	ENST00000257700.2:c.334G>C	E112Q	Missense	E_4	SNP	True	0	Class 0: This mutation can be originally modeled.	2aa	3aa	Rint1	ENSMUSG00000028999.16	ENSMUST00000030852.13	chr5	15	+	SNP	Missense	E_4	24005653.0	24005653.0	G	C	ENSMUST00000030852.13:c.334G>C	E112Q	24005653.0	24005653.0	G	C	ENSMUST00000030852.13:c.334G>C	E112Q	AACR-H0485350	AACR-H0485350-M01-V01	AACR		False	False	False	False	False	5
RINT1	ENSG00000135249.3	ENST00000257700.2	chr7	15	+	True	105183012	105183012	A	T	ENST00000257700.2:c.431A>T	D144V	Missense	E_4	SNP	True	0	Class 0: This mutation can be originally modeled.	6aa	2aa	Rint1	ENSMUSG00000028999.16	ENSMUST00000030852.13	chr5	15	+	SNP	Missense	E_4	24005750.0	24005750.0	A	T	ENSMUST00000030852.13:c.431A>T	D144V	24005750.0	24005750.0	A	T	ENSMUST00000030852.13:c.431A>T	D144V	AACR-H0485351	AACR-H0485351-M01-V01	AACR		False	False	False	False	False	8
RINT1	ENSG00000135249.3	ENST00000257700.2	chr7	15	+	True	105182945	105182945	G	A	ENST00000257700.2:c.364G>A	E122K	Missense	E_4	SNP	True	0	Class 0: This mutation can be originally modeled.	2aa	2aa	Rint1	ENSMUSG00000028999.16	ENSMUST00000030852.13	chr5	15	+	SNP	Missense	E_4	24005683.0	24005683.0	G	A	ENSMUST00000030852.13:c.364G>A	E122K	24005683.0	24005683.0	G	A	ENSMUST00000030852.13:c.364G>A	E122K	AACR-H0485352	AACR-H0485352-M01-V01	AACR		False	False	False	False	False	4
RINT1	ENSG00000135249.3	ENST00000257700.2	chr7	15	+	True	105182945	105182945	G	C	ENST00000257700.2:c.364G>C	E122Q	Missense	E_4	SNP	True	0	Class 0: This mutation can be originally modeled.	2aa	2aa	Rint1	ENSMUSG00000028999.16	ENSMUST00000030852.13	chr5	15	+	SNP	Missense	E_4	24005683.0	24005683.0	G	C	ENSMUST00000030852.13:c.364G>C	E122Q	24005683.0	24005683.0	G	C	ENSMUST00000030852.13:c.364G>C	E122Q	AACR-H0485353	AACR-H0485353-M01-V01	AACR		False	False	False	False	False	4
RINT1	ENSG00000135249.3	ENST00000257700.2	chr7	15	+	True	105182960	105182960	C	A	ENST00000257700.2:c.379C>A	L127I	Missense	E_4	SNP	True	0	Class 0: This mutation can be originally modeled.	0aa	2aa	Rint1	ENSMUSG00000028999.16	ENSMUST00000030852.13	chr5	15	+	SNP	Missense	E_4	24005698.0	24005698.0	C	A	ENSMUST00000030852.13:c.379C>A	L127I	24005698.0	24005698.0	C	A	ENSMUST00000030852.13:c.379C>A	L127I	AACR-H0485355	AACR-H0485355-M01-V01	AACR		False	False	False	False	False	2
RINT1	ENSG00000135249.3	ENST00000257700.2	chr7	15	+	True	105182979	105182979	G	A	ENST00000257700.2:c.398G>A	S133N	Missense	E_4	SNP	True	0	Class 0: This mutation can be originally modeled.	0aa	0aa	Rint1	ENSMUSG00000028999.16	ENSMUST00000030852.13	chr5	15	+	SNP	Missense	E_4	24005714.0	24005714.0	G	A	ENSMUST00000030852.13:c.395G>A	S132N	24005714.0	24005714.0	G	A	ENSMUST00000030852.13:c.395G>A	S132N	AACR-H0485356	AACR-H0485356-M01-V01	AACR		False	False	False	False	False	0
RINT1	ENSG00000135249.3	ENST00000257700.2	chr7	15	+	True	105182998	105182998	A	T	ENST00000257700.2:c.417A>T	Q139H	Missense	E_4	SNP	True	0	Class 0: This mutation can be originally modeled.	1aa	7aa	Rint1	ENSMUSG00000028999.16	ENSMUST00000030852.13	chr5	15	+	SNP	Missense	E_4	24005736.0	24005736.0	G	T	ENSMUST00000030852.13:c.417G>T	Q139H	24005736.0	24005736.0	G	T	ENSMUST00000030852.13:c.417G>T	Q139H	AACR-H0485357	AACR-H0485357-M01-V01	AACR		False	False	False	False	False	8
RINT1	ENSG00000135249.3	ENST00000257700.2	chr7	15	+	True	105183010	105183010	C	T	ENST00000257700.2:c.429C>T	D143delinsD	Silent	E_4	SNP	True	0	Class 0: This mutation can be originally modeled.	5aa	3aa	Rint1	ENSMUSG00000028999.16	ENSMUST00000030852.13	chr5	15	+	SNP	Silent	E_4	24005748.0	24005748.0	T	T	ENSMUST00000030852.13:c.429T>T	D143delinsD	24005748.0	24005748.0	T	T	ENSMUST00000030852.13:c.429T>T	D143delinsD	AACR-H0485358	AACR-H0485358-M01-V01	AACR		False	False	False	False	False	8
RINT1	ENSG00000135249.3	ENST00000257700.2	chr7	15	+	True	105187463	105187463	C	G	ENST00000257700.2:c.622C>G	H208D	Missense	E_5	SNP	True	0	Class 0: This mutation can be originally modeled.	7aa	2aa	Rint1	ENSMUSG00000028999.16	ENSMUST00000030852.13	chr5	15	+	SNP	Missense	E_5	24010414.0	24010414.0	C	G	ENSMUST00000030852.13:c.622C>G	H208D	24010414.0	24010414.0	C	G	ENSMUST00000030852.13:c.622C>G	H208D	AACR-H0485359	AACR-H0485359-M01-V01	AACR		False	False	False	False	False	9
RINT1	ENSG00000135249.3	ENST00000257700.2	chr7	15	+	True	105177191	105177191	G	A	ENST00000257700.2:c.268G>A	E90K	Missense	E_3	SNP	True	0	Class 0: This mutation can be originally modeled.	2aa	13aa	Rint1	ENSMUSG00000028999.16	ENSMUST00000030852.13	chr5	15	+	SNP	Missense	E_3	23999480.0	23999480.0	G	A	ENSMUST00000030852.13:c.268G>A	E90K	23999480.0	23999480.0	G	A	ENSMUST00000030852.13:c.268G>A	E90K	AACR-H0485361	AACR-H0485361-M01-V01	AACR		False	False	False	False	False	15
RINT1	ENSG00000135249.3	ENST00000257700.2	chr7	15	+	True	105187708	105187708	G	C	ENST00000257700.2:c.767G>C	R256P	Missense	E_6	SNP	True	0	Class 0: This mutation can be originally modeled.	1aa	1aa	Rint1	ENSMUSG00000028999.16	ENSMUST00000030852.13	chr5	15	+	SNP	Missense	E_6	24010646.0	24010646.0	G	C	ENSMUST00000030852.13:c.767G>C	R256P	24010646.0	24010646.0	G	C	ENSMUST00000030852.13:c.767G>C	R256P	AACR-H0485363	AACR-H0485363-M01-V01	AACR		False	False	False	False	False	2
RINT1	ENSG00000135249.3	ENST00000257700.2	chr7	15	+	True	105187755	105187755	T	C	ENST00000257700.2:c.814T>C	C272R	Missense	E_6	SNP	True	0	Class 0: This mutation can be originally modeled.	3aa	6aa	Rint1	ENSMUSG00000028999.16	ENSMUST00000030852.13	chr5	15	+	SNP	Missense	E_6	24010693.0	24010693.0	T	C	ENSMUST00000030852.13:c.814T>C	C272R	24010693.0	24010693.0	T	C	ENSMUST00000030852.13:c.814T>C	C272R	AACR-H0485366	AACR-H0485366-M01-V01	AACR		False	False	False	False	False	9
RINT1	ENSG00000135249.3	ENST00000257700.2	chr7	15	+	True	105187762	105187762	T	C	ENST00000257700.2:c.821T>C	L274P	Missense	E_6	SNP	True	0	Class 0: This mutation can be originally modeled.	5aa	4aa	Rint1	ENSMUSG00000028999.16	ENSMUST00000030852.13	chr5	15	+	SNP	Missense	E_6	24010700.0	24010700.0	T	C	ENSMUST00000030852.13:c.821T>C	L274P	24010700.0	24010700.0	T	C	ENSMUST00000030852.13:c.821T>C	L274P	AACR-H0485367	AACR-H0485367-M01-V01	AACR		False	False	False	False	False	9
RINT1	ENSG00000135249.3	ENST00000257700.2	chr7	15	+	True	105189002	105189002	G	A	ENST00000257700.2:c.841G>A	D281N	Missense	E_7	SNP	True	0	Class 0: This mutation can be originally modeled.	1aa	13aa	Rint1	ENSMUSG00000028999.16	ENSMUST00000030852.13	chr5	15	+	SNP	Missense	E_7	24012038.0	24012038.0	G	A	ENSMUST00000030852.13:c.841G>A	D281N	24012038.0	24012038.0	G	A	ENSMUST00000030852.13:c.841G>A	D281N	AACR-H0485372	AACR-H0485372-M01-V01	AACR		False	False	False	False	False	14
RINT1	ENSG00000135249.3	ENST00000257700.2	chr7	15	+	True	105189002	105189002	G	T	ENST00000257700.2:c.841G>T	D281Y	Missense	E_7	SNP	True	0	Class 0: This mutation can be originally modeled.	1aa	13aa	Rint1	ENSMUSG00000028999.16	ENSMUST00000030852.13	chr5	15	+	SNP	Missense	E_7	24012038.0	24012038.0	G	T	ENSMUST00000030852.13:c.841G>T	D281Y	24012038.0	24012038.0	G	T	ENSMUST00000030852.13:c.841G>T	D281Y	AACR-H0485373	AACR-H0485373-M01-V01	AACR		False	False	False	False	False	14
RINT1	ENSG00000135249.3	ENST00000257700.2	chr7	15	+	True	105189017	105189017	G	C	ENST00000257700.2:c.856G>C	E286Q	Missense	E_7	SNP	True	0	Class 0: This mutation can be originally modeled.	6aa	8aa	Rint1	ENSMUSG00000028999.16	ENSMUST00000030852.13	chr5	15	+	SNP	Missense	E_7	24012053.0	24012053.0	G	C	ENSMUST00000030852.13:c.856G>C	E286Q	24012053.0	24012053.0	G	C	ENSMUST00000030852.13:c.856G>C	E286Q	AACR-H0485374	AACR-H0485374-M01-V01	AACR		False	False	False	False	False	14
RINT1	ENSG00000135249.3	ENST00000257700.2	chr7	15	+	True	105189033	105189033	C	G	ENST00000257700.2:c.872C>G	P291R	Missense	E_7	SNP	True	0	Class 0: This mutation can be originally modeled.	11aa	3aa	Rint1	ENSMUSG00000028999.16	ENSMUST00000030852.13	chr5	15	+	SNP	Missense	E_7	24012069.0	24012069.0	C	G	ENSMUST00000030852.13:c.872C>G	P291R	24012069.0	24012069.0	C	G	ENSMUST00000030852.13:c.872C>G	P291R	AACR-H0485375	AACR-H0485375-M01-V01	AACR		False	False	False	False	False	14
RINT1	ENSG00000135249.3	ENST00000257700.2	chr7	15	+	True	105189047	105189047	C	T	ENST00000257700.2:c.886C>T	L296F	Missense	E_7	SNP	True	0	Class 0: This mutation can be originally modeled.	0aa	4aa	Rint1	ENSMUSG00000028999.16	ENSMUST00000030852.13	chr5	15	+	SNP	Missense	E_7	24012083.0	24012083.0	C	T	ENSMUST00000030852.13:c.886C>T	L296F	24012083.0	24012083.0	C	T	ENSMUST00000030852.13:c.886C>T	L296F	AACR-H0485376	AACR-H0485376-M01-V01	AACR		False	False	False	False	False	4
RINT1	ENSG00000135249.3	ENST00000257700.2	chr7	15	+	True	105189071	105189071	C	A	ENST00000257700.2:c.910C>A	L304M	Missense	E_7	SNP	True	0	Class 0: This mutation can be originally modeled.	0aa	6aa	Rint1	ENSMUSG00000028999.16	ENSMUST00000030852.13	chr5	15	+	SNP	Missense	E_7	24012107.0	24012107.0	C	A	ENSMUST00000030852.13:c.910C>A	L304M	24012107.0	24012107.0	C	A	ENSMUST00000030852.13:c.910C>A	L304M	AACR-H0485377	AACR-H0485377-M01-V01	AACR		False	False	False	False	False	6
RINT1	ENSG00000135249.3	ENST00000257700.2	chr7	15	+	True	105189080	105189080	C	T	ENST00000257700.2:c.919C>T	Q307*	Nonsense	E_7	SNP	True	0	Class 0: This mutation can be originally modeled.	3aa	3aa	Rint1	ENSMUSG00000028999.16	ENSMUST00000030852.13	chr5	15	+	SNP	Nonsense	E_7	24012116.0	24012116.0	C	T	ENSMUST00000030852.13:c.919C>T	Q307*	24012116.0	24012116.0	C	T	ENSMUST00000030852.13:c.919C>T	Q307*	AACR-H0485378	AACR-H0485378-M01-V01	AACR		False	False	False	False	False	6
RINT1	ENSG00000135249.3	ENST00000257700.2	chr7	15	+	True	105189106	105189106	G	C	ENST00000257700.2:c.945G>C	K315N	Missense	E_7	SNP	True	0	Class 0: This mutation can be originally modeled.	3aa	8aa	Rint1	ENSMUSG00000028999.16	ENSMUST00000030852.13	chr5	15	+	SNP	Missense	E_7	24012142.0	24012142.0	G	C	ENSMUST00000030852.13:c.945G>C	K315N	24012142.0	24012142.0	G	C	ENSMUST00000030852.13:c.945G>C	K315N	AACR-H0485379	AACR-H0485379-M01-V01	AACR		False	False	False	False	False	11
RINT1	ENSG00000135249.3	ENST00000257700.2	chr7	15	+	True	105187684	105187684	A	G	ENST00000257700.2:c.743A>G	Q248R	Missense	E_6	SNP	True	0	Class 0: This mutation can be originally modeled.	0aa	5aa	Rint1	ENSMUSG00000028999.16	ENSMUST00000030852.13	chr5	15	+	SNP	Missense	E_6	24010622.0	24010622.0	A	G	ENSMUST00000030852.13:c.743A>G	Q248R	24010622.0	24010622.0	A	G	ENSMUST00000030852.13:c.743A>G	Q248R	AACR-H0485380	AACR-H0485380-M01-V01	AACR		False	False	False	False	False	5
RINT1	ENSG00000135249.3	ENST00000257700.2	chr7	15	+	True	105187522	105187522	G	T	ENST00000257700.2:c.681G>T	K227N	Missense	E_5	SNP	True	0	Class 0: This mutation can be originally modeled.	15aa	7aa	Rint1	ENSMUSG00000028999.16	ENSMUST00000030852.13	chr5	15	+	SNP	Missense	E_5	24010473.0	24010473.0	G	T	ENSMUST00000030852.13:c.681G>T	K227N	24010473.0	24010473.0	G	T	ENSMUST00000030852.13:c.681G>T	K227N	AACR-H0485383	AACR-H0485383-M01-V01	AACR		False	False	False	False	False	22
RINT1	ENSG00000135249.3	ENST00000257700.2	chr7	15	+	True	105187477	105187477	C	A	ENST00000257700.2:c.636C>A	F212L	Missense	E_5	SNP	True	0	Class 0: This mutation can be originally modeled.	0aa	22aa	Rint1	ENSMUSG00000028999.16	ENSMUST00000030852.13	chr5	15	+	SNP	Missense	E_5	24010428.0	24010428.0	C	A	ENSMUST00000030852.13:c.636C>A	F212L	24010428.0	24010428.0	C	A	ENSMUST00000030852.13:c.636C>A	F212L	AACR-H0485384	AACR-H0485384-M01-V01	AACR		False	False	False	False	False	22
RINT1	ENSG00000135249.3	ENST00000257700.2	chr7	15	+	True	105187482	105187482	G	A	ENST00000257700.2:c.641G>A	R214K	Missense	E_5	SNP	True	0	Class 0: This mutation can be originally modeled.	2aa	20aa	Rint1	ENSMUSG00000028999.16	ENSMUST00000030852.13	chr5	15	+	SNP	Missense	E_5	24010433.0	24010433.0	G	A	ENSMUST00000030852.13:c.641G>A	R214K	24010433.0	24010433.0	G	A	ENSMUST00000030852.13:c.641G>A	R214K	AACR-H0485385	AACR-H0485385-M01-V01	AACR		False	False	False	False	False	22
RINT1	ENSG00000135249.3	ENST00000257700.2	chr7	15	+	True	105187484	105187484	G	A	ENST00000257700.2:c.643G>A	A215T	Missense	E_5	SNP	True	0	Class 0: This mutation can be originally modeled.	3aa	19aa	Rint1	ENSMUSG00000028999.16	ENSMUST00000030852.13	chr5	15	+	SNP	Missense	E_5	24010435.0	24010435.0	G	A	ENSMUST00000030852.13:c.643G>A	A215T	24010435.0	24010435.0	G	A	ENSMUST00000030852.13:c.643G>A	A215T	AACR-H0485386	AACR-H0485386-M01-V01	AACR		False	False	False	False	False	22
RINT1	ENSG00000135249.3	ENST00000257700.2	chr7	15	+	True	105187494	105187494	A	C	ENST00000257700.2:c.653A>C	K218T	Missense	E_5	SNP	True	0	Class 0: This mutation can be originally modeled.	6aa	16aa	Rint1	ENSMUSG00000028999.16	ENSMUST00000030852.13	chr5	15	+	SNP	Missense	E_5	24010445.0	24010445.0	A	C	ENSMUST00000030852.13:c.653A>C	K218T	24010445.0	24010445.0	A	C	ENSMUST00000030852.13:c.653A>C	K218T	AACR-H0485388	AACR-H0485388-M01-V01	AACR		False	False	False	False	False	22
RINT1	ENSG00000135249.3	ENST00000257700.2	chr7	15	+	True	105187511	105187511	C	T	ENST00000257700.2:c.670C>T	L224F	Missense	E_5	SNP	True	0	Class 0: This mutation can be originally modeled.	12aa	10aa	Rint1	ENSMUSG00000028999.16	ENSMUST00000030852.13	chr5	15	+	SNP	Missense	E_5	24010462.0	24010462.0	C	T	ENSMUST00000030852.13:c.670C>T	L224F	24010462.0	24010462.0	C	T	ENSMUST00000030852.13:c.670C>T	L224F	AACR-H0485389	AACR-H0485389-M01-V01	AACR		False	False	False	False	False	22
RINT1	ENSG00000135249.3	ENST00000257700.2	chr7	15	+	True	105187527	105187527	C	T	ENST00000257700.2:c.686C>T	T229I	Missense	E_5	SNP	True	0	Class 0: This mutation can be originally modeled.	17aa	5aa	Rint1	ENSMUSG00000028999.16	ENSMUST00000030852.13	chr5	15	+	SNP	Missense	E_5	24010478.0	24010478.0	C	T	ENSMUST00000030852.13:c.686C>T	T229I	24010478.0	24010478.0	C	T	ENSMUST00000030852.13:c.686C>T	T229I	AACR-H0485391	AACR-H0485391-M01-V01	AACR		False	False	False	False	False	22
RINT1	ENSG00000135249.3	ENST00000257700.2	chr7	15	+	True	105187670	105187670	C	A	ENST00000257700.2:c.729C>A	F243L	Missense	E_6	SNP	True	0	Class 0: This mutation can be originally modeled.	7aa	0aa	Rint1	ENSMUSG00000028999.16	ENSMUST00000030852.13	chr5	15	+	SNP	Missense	E_6	24010608.0	24010608.0	C	A	ENSMUST00000030852.13:c.729C>A	F243L	24010608.0	24010608.0	C	A	ENSMUST00000030852.13:c.729C>A	F243L	AACR-H0485392	AACR-H0485392-M01-V01	AACR		False	False	False	False	False	7
RINT1	ENSG00000135249.3	ENST00000257700.2	chr7	15	+	True	105187637	105187637	T	A	ENST00000257700.2:c.696T>A	F232L	Missense	E_6	SNP	True	0	Class 0: This mutation can be originally modeled.	20aa	2aa	Rint1	ENSMUSG00000028999.16	ENSMUST00000030852.13	chr5	15	+	SNP	Missense	E_6	24010575.0	24010575.0	T	A	ENSMUST00000030852.13:c.696T>A	F232L	24010575.0	24010575.0	T	A	ENSMUST00000030852.13:c.696T>A	F232L	AACR-H0485395	AACR-H0485395-M01-V01	AACR		False	False	False	False	False	22
RINT1	ENSG00000135249.3	ENST00000257700.2	chr7	15	+	True	105187651	105187651	C	T	ENST00000257700.2:c.710C>T	A237V	Missense	E_6	SNP	True	0	Class 0: This mutation can be originally modeled.	1aa	6aa	Rint1	ENSMUSG00000028999.16	ENSMUST00000030852.13	chr5	15	+	SNP	Missense	E_6	24010589.0	24010589.0	C	T	ENSMUST00000030852.13:c.710C>T	A237V	24010589.0	24010589.0	C	T	ENSMUST00000030852.13:c.710C>T	A237V	AACR-H0485397	AACR-H0485397-M01-V01	AACR		False	False	False	False	False	7
RINT1	ENSG00000135249.3	ENST00000257700.2	chr7	15	+	True	105187659	105187659	C	A	ENST00000257700.2:c.718C>A	H240N	Missense	E_6	SNP	True	0	Class 0: This mutation can be originally modeled.	4aa	3aa	Rint1	ENSMUSG00000028999.16	ENSMUST00000030852.13	chr5	15	+	SNP	Missense	E_6	24010597.0	24010597.0	C	A	ENSMUST00000030852.13:c.718C>A	H240N	24010597.0	24010597.0	C	A	ENSMUST00000030852.13:c.718C>A	H240N	AACR-H0485398	AACR-H0485398-M01-V01	AACR		False	False	False	False	False	7
RINT1	ENSG00000135249.3	ENST00000257700.2	chr7	15	+	True	105187665	105187665	C	G	ENST00000257700.2:c.724C>G	P242A	Missense	E_6	SNP	True	0	Class 0: This mutation can be originally modeled.	6aa	1aa	Rint1	ENSMUSG00000028999.16	ENSMUST00000030852.13	chr5	15	+	SNP	Missense	E_6	24010603.0	24010603.0	C	G	ENSMUST00000030852.13:c.724C>G	P242A	24010603.0	24010603.0	C	G	ENSMUST00000030852.13:c.724C>G	P242A	AACR-H0485399	AACR-H0485399-M01-V01	AACR		False	False	False	False	False	7
RINT1	ENSG00000135249.3	ENST00000257700.2	chr7	15	+	True	105177175	105177175	T	A	ENST00000257700.2:c.252T>A	S84R	Missense	E_3	SNP	True	0	Class 0: This mutation can be originally modeled.	0aa	1aa	Rint1	ENSMUSG00000028999.16	ENSMUST00000030852.13	chr5	15	+	SNP	Missense	E_3	23999464.0	23999464.0	C	A	ENSMUST00000030852.13:c.252C>A	S84R	23999464.0	23999464.0	C	A	ENSMUST00000030852.13:c.252C>A	S84R	AACR-H0485401	AACR-H0485401-M01-V01	AACR		False	False	False	False	False	1
RINT1	ENSG00000135249.3	ENST00000257700.2	chr7	15	+	True	105177167	105177167	A	G	ENST00000257700.2:c.244A>G	T82A	Missense	E_3	SNP	True	0	Class 0: This mutation can be originally modeled.	0aa	0aa	Rint1	ENSMUSG00000028999.16	ENSMUST00000030852.13	chr5	15	+	SNP	Missense	E_3	23999456.0	23999456.0	A	G	ENSMUST00000030852.13:c.244A>G	T82A	23999456.0	23999456.0	A	G	ENSMUST00000030852.13:c.244A>G	T82A	AACR-H0485443	AACR-H0485443-M01-V01	AACR		False	False	False	False	False	0
RINT1	ENSG00000135249.3	ENST00000257700.2	chr7	15	+	True	105177047	105177047	C	G	ENST00000257700.2:c.124C>G	Q42E	Missense	E_3	SNP	True	0	Class 0: This mutation can be originally modeled.	0aa	0aa	Rint1	ENSMUSG00000028999.16	ENSMUST00000030852.13	chr5	15	+	SNP	Missense	E_3	23999336.0	23999336.0	C	G	ENSMUST00000030852.13:c.124C>G	Q42E	23999336.0	23999336.0	C	G	ENSMUST00000030852.13:c.124C>G	Q42E	AACR-H0485445	AACR-H0485445-M01-V01	AACR		False	False	False	False	False	0
RINT1	ENSG00000135249.3	ENST00000257700.2	chr7	15	+	True	105177049	105177049	A	C	ENST00000257700.2:c.126A>C	Q42H	Missense	E_3	SNP	True	0	Class 0: This mutation can be originally modeled.	0aa	0aa	Rint1	ENSMUSG00000028999.16	ENSMUST00000030852.13	chr5	15	+	SNP	Missense	E_3	23999338.0	23999338.0	G	C	ENSMUST00000030852.13:c.126G>C	Q42H	23999338.0	23999338.0	G	C	ENSMUST00000030852.13:c.126G>C	Q42H	AACR-H0485446	AACR-H0485446-M01-V01	AACR		False	False	False	False	False	0
RINT1	ENSG00000135249.3	ENST00000257700.2	chr7	15	+	True	105177071	105177071	G	A	ENST00000257700.2:c.148G>A	G50S	Missense	E_3	SNP	True	0	Class 0: This mutation can be originally modeled.	0aa	0aa	Rint1	ENSMUSG00000028999.16	ENSMUST00000030852.13	chr5	15	+	SNP	Missense	E_3	23999351.0	23999351.0	G	A	ENSMUST00000030852.13:c.139G>A	G47S	23999351.0	23999351.0	G	A	ENSMUST00000030852.13:c.139G>A	G47S	AACR-H0485448	AACR-H0485448-M01-V01	AACR		False	False	False	False	False	0
RINT1	ENSG00000135249.3	ENST00000257700.2	chr7	15	+	True	105177074	105177074	G	A	ENST00000257700.2:c.151G>A	D51N	Missense	E_3	SNP	True	0	Class 0: This mutation can be originally modeled.	0aa	0aa	Rint1	ENSMUSG00000028999.16	ENSMUST00000030852.13	chr5	15	+	SNP	Missense	E_3	23999357.0	23999357.0	G	A	ENSMUST00000030852.13:c.145G>A	D49N	23999357.0	23999357.0	G	A	ENSMUST00000030852.13:c.145G>A	D49N	AACR-H0485449	AACR-H0485449-M01-V01	AACR		False	False	False	False	False	0
RINT1	ENSG00000135249.3	ENST00000257700.2	chr7	15	+	True	105177087	105177087	A	G	ENST00000257700.2:c.164A>G	Y55C	Missense	E_3	SNP	True	0	Class 0: This mutation can be originally modeled.	1aa	10aa	Rint1	ENSMUSG00000028999.16	ENSMUST00000030852.13	chr5	15	+	SNP	Missense	E_3	23999376.0	23999376.0	A	G	ENSMUST00000030852.13:c.164A>G	Y55C	23999376.0	23999376.0	A	G	ENSMUST00000030852.13:c.164A>G	Y55C	AACR-H0485450	AACR-H0485450-M01-V01	AACR		False	False	False	False	False	11
RINT1	ENSG00000135249.3	ENST00000257700.2	chr7	15	+	True	105177092	105177092	T	A	ENST00000257700.2:c.169T>A	S57T	Missense	E_3	SNP	True	0	Class 0: This mutation can be originally modeled.	3aa	8aa	Rint1	ENSMUSG00000028999.16	ENSMUST00000030852.13	chr5	15	+	SNP	Missense	E_3	23999381.0	23999381.0	T	A	ENSMUST00000030852.13:c.169T>A	S57T	23999381.0	23999381.0	T	A	ENSMUST00000030852.13:c.169T>A	S57T	AACR-H0485451	AACR-H0485451-M01-V01	AACR		False	False	False	False	False	11
RINT1	ENSG00000135249.3	ENST00000257700.2	chr7	15	+	True	105177094	105177094	T	A	ENST00000257700.2:c.171T>A	S57delinsS	Silent	E_3	SNP	True	0	Class 0: This mutation can be originally modeled.	3aa	8aa	Rint1	ENSMUSG00000028999.16	ENSMUST00000030852.13	chr5	15	+	SNP	Silent	E_3	23999383.0	23999383.0	T	A	ENSMUST00000030852.13:c.171T>A	S57delinsS	23999383.0	23999383.0	T	A	ENSMUST00000030852.13:c.171T>A	S57delinsS	AACR-H0485452	AACR-H0485452-M01-V01	AACR		False	False	False	False	False	11
RINT1	ENSG00000135249.3	ENST00000257700.2	chr7	15	+	True	105177100	105177100	C	G	ENST00000257700.2:c.177C>G	F59L	Missense	E_3	SNP	True	0	Class 0: This mutation can be originally modeled.	5aa	6aa	Rint1	ENSMUSG00000028999.16	ENSMUST00000030852.13	chr5	15	+	SNP	Missense	E_3	23999389.0	23999389.0	C	G	ENSMUST00000030852.13:c.177C>G	F59L	23999389.0	23999389.0	C	G	ENSMUST00000030852.13:c.177C>G	F59L	AACR-H0485453	AACR-H0485453-M01-V01	AACR		False	False	False	False	False	11
RINT1	ENSG00000135249.3	ENST00000257700.2	chr7	15	+	True	105177104	105177104	G	A	ENST00000257700.2:c.181G>A	E61K	Missense	E_3	SNP	True	0	Class 0: This mutation can be originally modeled.	7aa	4aa	Rint1	ENSMUSG00000028999.16	ENSMUST00000030852.13	chr5	15	+	SNP	Missense	E_3	23999393.0	23999393.0	G	A	ENSMUST00000030852.13:c.181G>A	E61K	23999393.0	23999393.0	G	A	ENSMUST00000030852.13:c.181G>A	E61K	AACR-H0485454	AACR-H0485454-M01-V01	AACR		False	False	False	False	False	11
RINT1	ENSG00000135249.3	ENST00000257700.2	chr7	15	+	True	105177109	105177109	G	T	ENST00000257700.2:c.186G>T	K62N	Missense	E_3	SNP	True	0	Class 0: This mutation can be originally modeled.	8aa	3aa	Rint1	ENSMUSG00000028999.16	ENSMUST00000030852.13	chr5	15	+	SNP	Missense	E_3	23999398.0	23999398.0	G	T	ENSMUST00000030852.13:c.186G>T	K62N	23999398.0	23999398.0	G	T	ENSMUST00000030852.13:c.186G>T	K62N	AACR-H0485455	AACR-H0485455-M01-V01	AACR		False	False	False	False	False	11
RINT1	ENSG00000135249.3	ENST00000257700.2	chr7	15	+	True	105177110	105177110	G	A	ENST00000257700.2:c.187G>A	E63K	Missense	E_3	SNP	True	0	Class 0: This mutation can be originally modeled.	9aa	2aa	Rint1	ENSMUSG00000028999.16	ENSMUST00000030852.13	chr5	15	+	SNP	Missense	E_3	23999399.0	23999399.0	G	A	ENSMUST00000030852.13:c.187G>A	E63K	23999399.0	23999399.0	G	A	ENSMUST00000030852.13:c.187G>A	E63K	AACR-H0485456	AACR-H0485456-M01-V01	AACR		False	False	False	False	False	11
RINT1	ENSG00000135249.3	ENST00000257700.2	chr7	15	+	True	105177122	105177122	G	T	ENST00000257700.2:c.199G>T	D67Y	Missense	E_3	SNP	True	0	Class 0: This mutation can be originally modeled.	0aa	4aa	Rint1	ENSMUSG00000028999.16	ENSMUST00000030852.13	chr5	15	+	SNP	Missense	E_3	23999411.0	23999411.0	G	T	ENSMUST00000030852.13:c.199G>T	D67Y	23999411.0	23999411.0	G	T	ENSMUST00000030852.13:c.199G>T	D67Y	AACR-H0485457	AACR-H0485457-M01-V01	AACR		False	False	False	False	False	4
RINT1	ENSG00000135249.3	ENST00000257700.2	chr7	15	+	True	105177132	105177132	C	A	ENST00000257700.2:c.209C>A	S70Y	Missense	E_3	SNP	True	0	Class 0: This mutation can be originally modeled.	3aa	1aa	Rint1	ENSMUSG00000028999.16	ENSMUST00000030852.13	chr5	15	+	SNP	Missense	E_3	23999421.0	23999421.0	C	A	ENSMUST00000030852.13:c.209C>A	S70Y	23999421.0	23999421.0	C	A	ENSMUST00000030852.13:c.209C>A	S70Y	AACR-H0485458	AACR-H0485458-M01-V01	AACR		False	False	False	False	False	4
RINT1	ENSG00000135249.3	ENST00000257700.2	chr7	15	+	True	105177142	105177142	A	T	ENST00000257700.2:c.219A>T	K73N	Missense	E_3	SNP	True	0	Class 0: This mutation can be originally modeled.	0aa	0aa	Rint1	ENSMUSG00000028999.16	ENSMUST00000030852.13	chr5	15	+	SNP	Missense	E_3	23999428.0	23999428.0	G	T	ENSMUST00000030852.13:c.216G>T	K72N	23999428.0	23999428.0	G	T	ENSMUST00000030852.13:c.216G>T	K72N	AACR-H0485459	AACR-H0485459-M01-V01	AACR		False	False	False	False	False	0
RINT1	ENSG00000135249.3	ENST00000257700.2	chr7	15	+	True	105177143	105177143	C	T	ENST00000257700.2:c.220C>T	L74F	Missense	E_3	SNP	True	0	Class 0: This mutation can be originally modeled.	0aa	0aa	Rint1	ENSMUSG00000028999.16	ENSMUST00000030852.13	chr5	15	+	SNP	Missense	E_3	23999432.0	23999432.0	C	T	ENSMUST00000030852.13:c.220C>T	L74F	23999432.0	23999432.0	C	T	ENSMUST00000030852.13:c.220C>T	L74F	AACR-H0485460	AACR-H0485460-M01-V01	AACR		False	False	False	False	False	0
RINT1	ENSG00000135249.3	ENST00000257700.2	chr7	15	+	True	105177158	105177158	G	T	ENST00000257700.2:c.235G>T	E79*	Nonsense	E_3	SNP	True	0	Class 0: This mutation can be originally modeled.	3aa	1aa	Rint1	ENSMUSG00000028999.16	ENSMUST00000030852.13	chr5	15	+	SNP	Nonsense	E_3	23999447.0	23999447.0	G	T	ENSMUST00000030852.13:c.235G>T	E79*	23999447.0	23999447.0	G	T	ENSMUST00000030852.13:c.235G>T	E79*	AACR-H0485461	AACR-H0485461-M01-V01	AACR		False	False	False	False	False	4
RINT1	ENSG00000135249.3	ENST00000257700.2	chr7	15	+	True	105172793	105172793	C	T	ENST00000257700.2:c.31C>T	P11S	Missense	E_1	SNP	True	0	Class 0: This mutation can be originally modeled.	0aa	5aa	Rint1	ENSMUSG00000028999.16	ENSMUST00000030852.13	chr5	15	+	SNP	Missense	E_1	23992869.0	23992869.0	C	T	ENSMUST00000030852.13:c.31C>T	P11S	23992869.0	23992869.0	C	T	ENSMUST00000030852.13:c.31C>T	P11S	AACR-H0485465	AACR-H0485465-M01-V01	AACR		False	False	False	False	False	5
RINT1	ENSG00000135249.3	ENST00000257700.2	chr7	15	+	True	105172800	105172800	C	T	ENST00000257700.2:c.38C>T	A13V	Missense	E_1	SNP	True	0	Class 0: This mutation can be originally modeled.	2aa	3aa	Rint1	ENSMUSG00000028999.16	ENSMUST00000030852.13	chr5	15	+	SNP	Missense	E_1	23992876.0	23992876.0	C	T	ENSMUST00000030852.13:c.38C>T	A13V	23992876.0	23992876.0	C	T	ENSMUST00000030852.13:c.38C>T	A13V	AACR-H0485473	AACR-H0485473-M01-V01	AACR		False	False	False	False	False	5
RINT1	ENSG00000135249.3	ENST00000257700.2	chr7	15	+	True	105172802	105172802	C	T	ENST00000257700.2:c.40C>T	P14S	Missense	E_1	SNP	True	0	Class 0: This mutation can be originally modeled.	3aa	2aa	Rint1	ENSMUSG00000028999.16	ENSMUST00000030852.13	chr5	15	+	SNP	Missense	E_1	23992878.0	23992878.0	C	T	ENSMUST00000030852.13:c.40C>T	P14S	23992878.0	23992878.0	C	T	ENSMUST00000030852.13:c.40C>T	P14S	AACR-H0485475	AACR-H0485475-M01-V01	AACR		False	False	False	False	False	5
RINT1	ENSG00000135249.3	ENST00000257700.2	chr7	15	+	True	105173275	105173275	G	A	ENST00000257700.2:c.47G>A	C16Y	Missense	E_2	SNP	True	0	Class 0: This mutation can be originally modeled.	5aa	0aa	Rint1	ENSMUSG00000028999.16	ENSMUST00000030852.13	chr5	15	+	SNP	Missense	E_2	23993292.0	23993292.0	G	A	ENSMUST00000030852.13:c.47G>A	C16Y	23993292.0	23993292.0	G	A	ENSMUST00000030852.13:c.47G>A	C16Y	AACR-H0485477	AACR-H0485477-M01-V01	AACR		False	False	False	False	False	5
RINT1	ENSG00000135249.3	ENST00000257700.2	chr7	15	+	True	105173284	105173284	G	A	ENST00000257700.2:c.56G>A	S19N	Missense	E_2	SNP	True	0	Class 0: This mutation can be originally modeled.	1aa	3aa	Rint1	ENSMUSG00000028999.16	ENSMUST00000030852.13	chr5	15	+	SNP	Missense	E_2	23993301.0	23993301.0	G	A	ENSMUST00000030852.13:c.56G>A	S19N	23993301.0	23993301.0	G	A	ENSMUST00000030852.13:c.56G>A	S19N	AACR-H0485478	AACR-H0485478-M01-V01	AACR		False	False	False	False	False	4
RINT1	ENSG00000135249.3	ENST00000257700.2	chr7	15	+	True	105173286	105173286	G	A	ENST00000257700.2:c.58G>A	G20S	Missense	E_2	SNP	True	0	Class 0: This mutation can be originally modeled.	2aa	2aa	Rint1	ENSMUSG00000028999.16	ENSMUST00000030852.13	chr5	15	+	SNP	Missense	E_2	23993303.0	23993303.0	G	A	ENSMUST00000030852.13:c.58G>A	G20S	23993303.0	23993303.0	G	A	ENSMUST00000030852.13:c.58G>A	G20S	AACR-H0485479	AACR-H0485479-M01-V01	AACR		False	False	False	False	False	4
RINT1	ENSG00000135249.3	ENST00000257700.2	chr7	15	+	True	105173289	105173289	G	C	ENST00000257700.2:c.61G>C	D21H	Missense	E_2	SNP	True	0	Class 0: This mutation can be originally modeled.	3aa	1aa	Rint1	ENSMUSG00000028999.16	ENSMUST00000030852.13	chr5	15	+	SNP	Missense	E_2	23993306.0	23993306.0	G	C	ENSMUST00000030852.13:c.61G>C	D21H	23993306.0	23993306.0	G	C	ENSMUST00000030852.13:c.61G>C	D21H	AACR-H0485480	AACR-H0485480-M01-V01	AACR		False	False	False	False	False	4
RINT1	ENSG00000135249.3	ENST00000257700.2	chr7	15	+	True	105173291	105173291	C	G	ENST00000257700.2:c.63C>G	D21E	Missense	E_2	SNP	True	0	Class 0: This mutation can be originally modeled.	3aa	1aa	Rint1	ENSMUSG00000028999.16	ENSMUST00000030852.13	chr5	15	+	SNP	Missense	E_2	23993308.0	23993308.0	C	G	ENSMUST00000030852.13:c.63C>G	D21E	23993308.0	23993308.0	C	G	ENSMUST00000030852.13:c.63C>G	D21E	AACR-H0485481	AACR-H0485481-M01-V01	AACR		False	False	False	False	False	4
RINT1	ENSG00000135249.3	ENST00000257700.2	chr7	15	+	True	105172767	105172767	T	C	ENST00000257700.2:c.5T>C	L2P	Missense	E_1	SNP	True	0	Class 0: This mutation can be originally modeled.	1aa	0aa	Rint1	ENSMUSG00000028999.16	ENSMUST00000030852.13	chr5	15	+	SNP	Missense	E_1	23992843.0	23992843.0	T	C	ENSMUST00000030852.13:c.5T>C	L2P	23992843.0	23992843.0	T	C	ENSMUST00000030852.13:c.5T>C	L2P	CLINVAR-H0929392	CLINVAR-H0929392-M01-V01	CLINVAR	1000576.0	False	False	False	False	False	1
RINT1	ENSG00000135249.3	ENST00000257700.2	chr7	15	+	True	105172768	105172768	A	C	ENST00000257700.2:c.6A>C	L2delinsL	Silent	E_1	SNP	True	0	Class 0: This mutation can be originally modeled.	1aa	0aa	Rint1	ENSMUSG00000028999.16	ENSMUST00000030852.13	chr5	15	+	SNP	Silent	E_1	23992844.0	23992844.0	T	C	ENSMUST00000030852.13:c.6T>C	L2delinsL	23992844.0	23992844.0	T	C	ENSMUST00000030852.13:c.6T>C	L2delinsL	CLINVAR-H0929393	CLINVAR-H0929393-M01-V01	CLINVAR	1756587.0	False	False	False	False	False	1
RINT1	ENSG00000135249.3	ENST00000257700.2	chr7	15	+	True	105172781	105172781	A	T	ENST00000257700.2:c.19A>T	I7F	Missense	E_1	SNP	True	0	Class 0: This mutation can be originally modeled.	0aa	1aa	Rint1	ENSMUSG00000028999.16	ENSMUST00000030852.13	chr5	15	+	SNP	Missense	E_1	23992857.0	23992857.0	A	T	ENSMUST00000030852.13:c.19A>T	I7F	23992857.0	23992857.0	A	T	ENSMUST00000030852.13:c.19A>T	I7F	CLINVAR-H0929399	CLINVAR-H0929399-M01-V01	CLINVAR	1784149.0	False	False	False	False	False	1
RINT1	ENSG00000135249.3	ENST00000257700.2	chr7	15	+	True	105172783	105172783	C	T	ENST00000257700.2:c.21C>T	I7delinsI	Silent	E_1	SNP	True	0	Class 0: This mutation can be originally modeled.	0aa	1aa	Rint1	ENSMUSG00000028999.16	ENSMUST00000030852.13	chr5	15	+	SNP	Silent	E_1	23992859.0	23992859.0	C	T	ENSMUST00000030852.13:c.21C>T	I7delinsI	23992859.0	23992859.0	C	T	ENSMUST00000030852.13:c.21C>T	I7delinsI	CLINVAR-H0929400	CLINVAR-H0929400-M01-V01	CLINVAR	1567645.0	False	False	False	False	False	1
RINT1	ENSG00000135249.3	ENST00000257700.2	chr7	15	+	True	105172784	105172784	G	A	ENST00000257700.2:c.22G>A	G8S	Missense	E_1	SNP	True	0	Class 0: This mutation can be originally modeled.	1aa	0aa	Rint1	ENSMUSG00000028999.16	ENSMUST00000030852.13	chr5	15	+	SNP	Missense	E_1	23992860.0	23992860.0	G	A	ENSMUST00000030852.13:c.22G>A	G8S	23992860.0	23992860.0	G	A	ENSMUST00000030852.13:c.22G>A	G8S	CLINVAR-H0929401	CLINVAR-H0929401-M01-V01	CLINVAR	2496979.0	False	False	False	False	False	1
RINT1	ENSG00000135249.3	ENST00000257700.2	chr7	15	+	True	105172786	105172786	C	A	ENST00000257700.2:c.24C>A	G8delinsG	Silent	E_1	SNP	True	0	Class 0: This mutation can be originally modeled.	1aa	0aa	Rint1	ENSMUSG00000028999.16	ENSMUST00000030852.13	chr5	15	+	SNP	Silent	E_1	23992862.0	23992862.0	C	A	ENSMUST00000030852.13:c.24C>A	G8delinsG	23992862.0	23992862.0	C	A	ENSMUST00000030852.13:c.24C>A	G8delinsG	CLINVAR-H0929402	CLINVAR-H0929402-M01-V01	CLINVAR	2625517.0	False	False	False	False	False	1
RINT1	ENSG00000135249.3	ENST00000257700.2	chr7	15	+	True	105172786	105172786	C	T	ENST00000257700.2:c.24C>T	G8delinsG	Silent	E_1	SNP	True	0	Class 0: This mutation can be originally modeled.	1aa	0aa	Rint1	ENSMUSG00000028999.16	ENSMUST00000030852.13	chr5	15	+	SNP	Silent	E_1	23992862.0	23992862.0	C	T	ENSMUST00000030852.13:c.24C>T	G8delinsG	23992862.0	23992862.0	C	T	ENSMUST00000030852.13:c.24C>T	G8delinsG	CLINVAR-H0929403	CLINVAR-H0929403-M01-V01	CLINVAR	1792211.0	False	False	False	False	False	1
RINT1	ENSG00000135249.3	ENST00000257700.2	chr7	15	+	True	105172795	105172795	T	C	ENST00000257700.2:c.33T>C	P11delinsP	Silent	E_1	SNP	True	0	Class 0: This mutation can be originally modeled.	0aa	5aa	Rint1	ENSMUSG00000028999.16	ENSMUST00000030852.13	chr5	15	+	SNP	Silent	E_1	23992871.0	23992871.0	G	C	ENSMUST00000030852.13:c.33G>C	P11delinsP	23992871.0	23992871.0	G	C	ENSMUST00000030852.13:c.33G>C	P11delinsP	CLINVAR-H0929408	CLINVAR-H0929408-M01-V01	CLINVAR	1612741.0	False	False	False	False	False	5
RINT1	ENSG00000135249.3	ENST00000257700.2	chr7	15	+	True	105172799	105172799	G	T	ENST00000257700.2:c.37G>T	A13S	Missense	E_1	SNP	True	0	Class 0: This mutation can be originally modeled.	2aa	3aa	Rint1	ENSMUSG00000028999.16	ENSMUST00000030852.13	chr5	15	+	SNP	Missense	E_1	23992875.0	23992875.0	G	T	ENSMUST00000030852.13:c.37G>T	A13S	23992875.0	23992875.0	G	T	ENSMUST00000030852.13:c.37G>T	A13S	CLINVAR-H0929409	CLINVAR-H0929409-M01-V01	CLINVAR	1735053.0	False	False	False	False	False	5
RINT1	ENSG00000135249.3	ENST00000257700.2	chr7	15	+	True	105172800	105172800	C	T	ENST00000257700.2:c.38C>T	A13V	Missense	E_1	SNP	True	0	Class 0: This mutation can be originally modeled.	2aa	3aa	Rint1	ENSMUSG00000028999.16	ENSMUST00000030852.13	chr5	15	+	SNP	Missense	E_1	23992876.0	23992876.0	C	T	ENSMUST00000030852.13:c.38C>T	A13V	23992876.0	23992876.0	C	T	ENSMUST00000030852.13:c.38C>T	A13V	CLINVAR-H0929410	CLINVAR-H0929410-M01-V01	CLINVAR	1054572.0	False	False	False	False	False	5
RINT1	ENSG00000135249.3	ENST00000257700.2	chr7	15	+	True	105172801	105172801	C	A	ENST00000257700.2:c.39C>A	A13delinsA	Silent	E_1	SNP	True	0	Class 0: This mutation can be originally modeled.	2aa	3aa	Rint1	ENSMUSG00000028999.16	ENSMUST00000030852.13	chr5	15	+	SNP	Silent	E_1	23992877.0	23992877.0	C	A	ENSMUST00000030852.13:c.39C>A	A13delinsA	23992877.0	23992877.0	C	A	ENSMUST00000030852.13:c.39C>A	A13delinsA	CLINVAR-H0929411	CLINVAR-H0929411-M01-V01	CLINVAR	1736852.0	False	False	False	False	False	5
RINT1	ENSG00000135249.3	ENST00000257700.2	chr7	15	+	True	105172803	105172803	C	T	ENST00000257700.2:c.41C>T	P14L	Missense	E_1	SNP	True	0	Class 0: This mutation can be originally modeled.	3aa	2aa	Rint1	ENSMUSG00000028999.16	ENSMUST00000030852.13	chr5	15	+	SNP	Missense	E_1	23992879.0	23992879.0	C	T	ENSMUST00000030852.13:c.41C>T	P14L	23992879.0	23992879.0	C	T	ENSMUST00000030852.13:c.41C>T	P14L	CLINVAR-H0929412	CLINVAR-H0929412-M01-V01	CLINVAR	410798.0	False	False	False	False	False	5
RINT1	ENSG00000135249.3	ENST00000257700.2	chr7	15	+	True	105172804	105172804	G	A	ENST00000257700.2:c.42G>A	P14delinsP	Silent	E_1	SNP	True	0	Class 0: This mutation can be originally modeled.	3aa	2aa	Rint1	ENSMUSG00000028999.16	ENSMUST00000030852.13	chr5	15	+	SNP	Silent	E_1	23992880.0	23992880.0	G	A	ENSMUST00000030852.13:c.42G>A	P14delinsP	23992880.0	23992880.0	G	A	ENSMUST00000030852.13:c.42G>A	P14delinsP	CLINVAR-H0929413	CLINVAR-H0929413-M01-V01	CLINVAR	1739540.0	False	False	False	False	False	5
RINT1	ENSG00000135249.3	ENST00000257700.2	chr7	15	+	True	105172804	105172804	G	T	ENST00000257700.2:c.42G>T	P14delinsP	Silent	E_1	SNP	True	0	Class 0: This mutation can be originally modeled.	3aa	2aa	Rint1	ENSMUSG00000028999.16	ENSMUST00000030852.13	chr5	15	+	SNP	Silent	E_1	23992880.0	23992880.0	G	T	ENSMUST00000030852.13:c.42G>T	P14delinsP	23992880.0	23992880.0	G	T	ENSMUST00000030852.13:c.42G>T	P14delinsP	CLINVAR-H0929414	CLINVAR-H0929414-M01-V01	CLINVAR	862345.0	False	False	False	False	False	5
RINT1	ENSG00000135249.3	ENST00000257700.2	chr7	15	+	True	105173276	105173276	C	G	ENST00000257700.2:c.48C>G	C16W	Missense	E_2	SNP	True	0	Class 0: This mutation can be originally modeled.	5aa	0aa	Rint1	ENSMUSG00000028999.16	ENSMUST00000030852.13	chr5	15	+	SNP	Missense	E_2	23993293.0	23993293.0	C	G	ENSMUST00000030852.13:c.48C>G	C16W	23993293.0	23993293.0	C	G	ENSMUST00000030852.13:c.48C>G	C16W	CLINVAR-H0929422	CLINVAR-H0929422-M01-V01	CLINVAR	1743934.0	False	False	False	False	False	5
RINT1	ENSG00000135249.3	ENST00000257700.2	chr7	15	+	True	105173276	105173276	C	T	ENST00000257700.2:c.48C>T	C16delinsC	Silent	E_2	SNP	True	0	Class 0: This mutation can be originally modeled.	5aa	0aa	Rint1	ENSMUSG00000028999.16	ENSMUST00000030852.13	chr5	15	+	SNP	Silent	E_2	23993293.0	23993293.0	C	T	ENSMUST00000030852.13:c.48C>T	C16delinsC	23993293.0	23993293.0	C	T	ENSMUST00000030852.13:c.48C>T	C16delinsC	CLINVAR-H0929423	CLINVAR-H0929423-M01-V01	CLINVAR	1743940.0	False	False	False	False	False	5
RINT1	ENSG00000135249.3	ENST00000257700.2	chr7	15	+	True	105173281	105173281	A	T	ENST00000257700.2:c.53A>T	E18V	Missense	E_2	SNP	True	0	Class 0: This mutation can be originally modeled.	0aa	4aa	Rint1	ENSMUSG00000028999.16	ENSMUST00000030852.13	chr5	15	+	SNP	Missense	E_2	23993298.0	23993298.0	A	T	ENSMUST00000030852.13:c.53A>T	E18V	23993298.0	23993298.0	A	T	ENSMUST00000030852.13:c.53A>T	E18V	CLINVAR-H0929427	CLINVAR-H0929427-M01-V01	CLINVAR	1747289.0	False	False	False	False	False	4
RINT1	ENSG00000135249.3	ENST00000257700.2	chr7	15	+	True	105173286	105173286	G	C	ENST00000257700.2:c.58G>C	G20R	Missense	E_2	SNP	True	0	Class 0: This mutation can be originally modeled.	2aa	2aa	Rint1	ENSMUSG00000028999.16	ENSMUST00000030852.13	chr5	15	+	SNP	Missense	E_2	23993303.0	23993303.0	G	C	ENSMUST00000030852.13:c.58G>C	G20R	23993303.0	23993303.0	G	C	ENSMUST00000030852.13:c.58G>C	G20R	CLINVAR-H0929428	CLINVAR-H0929428-M01-V01	CLINVAR	1750394.0	False	False	False	False	False	4
RINT1	ENSG00000135249.3	ENST00000257700.2	chr7	15	+	True	105173289	105173289	G	A	ENST00000257700.2:c.61G>A	D21N	Missense	E_2	SNP	True	0	Class 0: This mutation can be originally modeled.	3aa	1aa	Rint1	ENSMUSG00000028999.16	ENSMUST00000030852.13	chr5	15	+	SNP	Missense	E_2	23993306.0	23993306.0	G	A	ENSMUST00000030852.13:c.61G>A	D21N	23993306.0	23993306.0	G	A	ENSMUST00000030852.13:c.61G>A	D21N	CLINVAR-H0929429	CLINVAR-H0929429-M01-V01	CLINVAR	410780.0	False	False	False	False	False	4
RINT1	ENSG00000135249.3	ENST00000257700.2	chr7	15	+	True	105173291	105173291	C	G	ENST00000257700.2:c.63C>G	D21E	Missense	E_2	SNP	True	0	Class 0: This mutation can be originally modeled.	3aa	1aa	Rint1	ENSMUSG00000028999.16	ENSMUST00000030852.13	chr5	15	+	SNP	Missense	E_2	23993308.0	23993308.0	C	G	ENSMUST00000030852.13:c.63C>G	D21E	23993308.0	23993308.0	C	G	ENSMUST00000030852.13:c.63C>G	D21E	CLINVAR-H0929430	CLINVAR-H0929430-M01-V01	CLINVAR	410813.0	False	False	False	False	False	4
RINT1	ENSG00000135249.3	ENST00000257700.2	chr7	15	+	True	105173300	105173300	G	A	ENST00000257700.2:c.72G>A	K24delinsK	Silent	E_2	SNP	True	0	Class 0: This mutation can be originally modeled.	0aa	1aa	Rint1	ENSMUSG00000028999.16	ENSMUST00000030852.13	chr5	15	+	SNP	Silent	E_2	23993317.0	23993317.0	G	A	ENSMUST00000030852.13:c.72G>A	K24delinsK	23993317.0	23993317.0	G	A	ENSMUST00000030852.13:c.72G>A	K24delinsK	CLINVAR-H0929433	CLINVAR-H0929433-M01-V01	CLINVAR	2560469.0	False	False	False	False	False	1
RINT1	ENSG00000135249.3	ENST00000257700.2	chr7	15	+	True	105173302	105173302	A	C	ENST00000257700.2:c.74A>C	N25T	Missense	E_2	SNP	True	0	Class 0: This mutation can be originally modeled.	1aa	0aa	Rint1	ENSMUSG00000028999.16	ENSMUST00000030852.13	chr5	15	+	SNP	Missense	E_2	23993319.0	23993319.0	A	C	ENSMUST00000030852.13:c.74A>C	N25T	23993319.0	23993319.0	A	C	ENSMUST00000030852.13:c.74A>C	N25T	CLINVAR-H0929434	CLINVAR-H0929434-M01-V01	CLINVAR	1759198.0	False	False	False	False	False	1
RINT1	ENSG00000135249.3	ENST00000257700.2	chr7	15	+	True	105173303	105173303	C	T	ENST00000257700.2:c.75C>T	N25delinsN	Silent	E_2	SNP	True	0	Class 0: This mutation can be originally modeled.	1aa	0aa	Rint1	ENSMUSG00000028999.16	ENSMUST00000030852.13	chr5	15	+	SNP	Silent	E_2	23993320.0	23993320.0	C	T	ENSMUST00000030852.13:c.75C>T	N25delinsN	23993320.0	23993320.0	C	T	ENSMUST00000030852.13:c.75C>T	N25delinsN	CLINVAR-H0929435	CLINVAR-H0929435-M01-V01	CLINVAR	416385.0	False	False	False	False	False	1
RINT1	ENSG00000135249.3	ENST00000257700.2	chr7	15	+	True	105173314	105173314	A	G	ENST00000257700.2:c.86A>G	K29R	Missense	E_2	SNP	True	0	Class 0: This mutation can be originally modeled.	0aa	2aa	Rint1	ENSMUSG00000028999.16	ENSMUST00000030852.13	chr5	15	+	SNP	Missense	E_2	23993331.0	23993331.0	A	G	ENSMUST00000030852.13:c.86A>G	K29R	23993331.0	23993331.0	A	G	ENSMUST00000030852.13:c.86A>G	K29R	CLINVAR-H0929443	CLINVAR-H0929443-M01-V01	CLINVAR	2447171.0	False	False	False	False	False	2
RINT1	ENSG00000135249.3	ENST00000257700.2	chr7	15	+	True	105177016	105177016	C	T	ENST00000257700.2:c.93C>T	D31delinsD	Silent	E_3	SNP	True	0	Class 0: This mutation can be originally modeled.	2aa	0aa	Rint1	ENSMUSG00000028999.16	ENSMUST00000030852.13	chr5	15	+	SNP	Silent	E_3	23999305.0	23999305.0	C	T	ENSMUST00000030852.13:c.93C>T	D31delinsD	23999305.0	23999305.0	C	T	ENSMUST00000030852.13:c.93C>T	D31delinsD	CLINVAR-H0929451	CLINVAR-H0929451-M01-V01	CLINVAR	1766822.0	False	False	False	False	False	2
RINT1	ENSG00000135249.3	ENST00000257700.2	chr7	15	+	True	105177026	105177026	A	G	ENST00000257700.2:c.103A>G	T35A	Missense	E_3	SNP	True	0	Class 0: This mutation can be originally modeled.	0aa	0aa	Rint1	ENSMUSG00000028999.16	ENSMUST00000030852.13	chr5	15	+	SNP	Missense	E_3	23999312.0	23999312.0	A	G	ENSMUST00000030852.13:c.100A>G	T34A	23999312.0	23999312.0	A	G	ENSMUST00000030852.13:c.100A>G	T34A	CLINVAR-H0929455	CLINVAR-H0929455-M01-V01	CLINVAR	1773622.0	False	False	False	False	False	0
RINT1	ENSG00000135249.3	ENST00000257700.2	chr7	15	+	True	105177028	105177028	A	C	ENST00000257700.2:c.105A>C	T35delinsT	Silent	E_3	SNP	True	0	Class 0: This mutation can be originally modeled.	0aa	0aa	Rint1	ENSMUSG00000028999.16	ENSMUST00000030852.13	chr5	15	+	SNP	Silent	E_3	23999314.0	23999314.0	T	C	ENSMUST00000030852.13:c.102T>C	T34delinsT	23999314.0	23999314.0	T	C	ENSMUST00000030852.13:c.102T>C	T34delinsT	CLINVAR-H0929456	CLINVAR-H0929456-M01-V01	CLINVAR	1779677.0	False	False	False	False	False	0
RINT1	ENSG00000135249.3	ENST00000257700.2	chr7	15	+	True	105177028	105177028	A	T	ENST00000257700.2:c.105A>T	T35delinsT	Silent	E_3	SNP	True	0	Class 0: This mutation can be originally modeled.	0aa	0aa	Rint1	ENSMUSG00000028999.16	ENSMUST00000030852.13	chr5	15	+	SNP	Silent	E_3	23999314.0	23999314.0	T	T	ENSMUST00000030852.13:c.102T>T	T34delinsT	23999314.0	23999314.0	T	T	ENSMUST00000030852.13:c.102T>T	T34delinsT	CLINVAR-H0929457	CLINVAR-H0929457-M01-V01	CLINVAR	1779713.0	False	False	False	False	False	0
RINT1	ENSG00000135249.3	ENST00000257700.2	chr7	15	+	True	105177041	105177041	A	T	ENST00000257700.2:c.118A>T	S40C	Missense	E_3	SNP	True	0	Class 0: This mutation can be originally modeled.	1aa	0aa	Rint1	ENSMUSG00000028999.16	ENSMUST00000030852.13	chr5	15	+	SNP	Missense	E_3	23999330.0	23999330.0	A	T	ENSMUST00000030852.13:c.118A>T	S40C	23999330.0	23999330.0	A	T	ENSMUST00000030852.13:c.118A>T	S40C	CLINVAR-H0929462	CLINVAR-H0929462-M01-V01	CLINVAR	403377.0	False	False	False	False	False	1
RINT1	ENSG00000135249.3	ENST00000257700.2	chr7	15	+	True	105177042	105177042	G	A	ENST00000257700.2:c.119G>A	S40N	Missense	E_3	SNP	True	0	Class 0: This mutation can be originally modeled.	1aa	0aa	Rint1	ENSMUSG00000028999.16	ENSMUST00000030852.13	chr5	15	+	SNP	Missense	E_3	23999331.0	23999331.0	G	A	ENSMUST00000030852.13:c.119G>A	S40N	23999331.0	23999331.0	G	A	ENSMUST00000030852.13:c.119G>A	S40N	CLINVAR-H0929463	CLINVAR-H0929463-M01-V01	CLINVAR	2561617.0	False	False	False	False	False	1
RINT1	ENSG00000135249.3	ENST00000257700.2	chr7	15	+	True	105177049	105177049	A	C	ENST00000257700.2:c.126A>C	Q42H	Missense	E_3	SNP	True	0	Class 0: This mutation can be originally modeled.	0aa	0aa	Rint1	ENSMUSG00000028999.16	ENSMUST00000030852.13	chr5	15	+	SNP	Missense	E_3	23999338.0	23999338.0	G	C	ENSMUST00000030852.13:c.126G>C	Q42H	23999338.0	23999338.0	G	C	ENSMUST00000030852.13:c.126G>C	Q42H	CLINVAR-H0929466	CLINVAR-H0929466-M01-V01	CLINVAR	410788.0	False	False	False	False	False	0
RINT1	ENSG00000135249.3	ENST00000257700.2	chr7	15	+	True	105177049	105177049	A	G	ENST00000257700.2:c.126A>G	Q42delinsQ	Silent	E_3	SNP	True	0	Class 0: This mutation can be originally modeled.	0aa	0aa	Rint1	ENSMUSG00000028999.16	ENSMUST00000030852.13	chr5	15	+	SNP	Silent	E_3	23999338.0	23999338.0	G	G	ENSMUST00000030852.13:c.126G>G	Q42delinsQ	23999338.0	23999338.0	G	G	ENSMUST00000030852.13:c.126G>G	Q42delinsQ	CLINVAR-H0929467	CLINVAR-H0929467-M01-V01	CLINVAR	1764948.0	False	False	False	False	False	0
RINT1	ENSG00000135249.3	ENST00000257700.2	chr7	15	+	True	105177053	105177053	A	C	ENST00000257700.2:c.130A>C	S44R	Missense	E_3	SNP	True	0	Class 0: This mutation can be originally modeled.	0aa	0aa	Rint1	ENSMUSG00000028999.16	ENSMUST00000030852.13	chr5	15	+	SNP	Missense	E_3	23999342.0	23999342.0	A	C	ENSMUST00000030852.13:c.130A>C	S44R	23999342.0	23999342.0	A	C	ENSMUST00000030852.13:c.130A>C	S44R	CLINVAR-H0929469	CLINVAR-H0929469-M01-V01	CLINVAR	1769605.0	False	False	False	False	False	0
RINT1	ENSG00000135249.3	ENST00000257700.2	chr7	15	+	True	105177053	105177053	A	T	ENST00000257700.2:c.130A>T	S44C	Missense	E_3	SNP	True	0	Class 0: This mutation can be originally modeled.	0aa	0aa	Rint1	ENSMUSG00000028999.16	ENSMUST00000030852.13	chr5	15	+	SNP	Missense	E_3	23999342.0	23999342.0	A	T	ENSMUST00000030852.13:c.130A>T	S44C	23999342.0	23999342.0	A	T	ENSMUST00000030852.13:c.130A>T	S44C	CLINVAR-H0929470	CLINVAR-H0929470-M01-V01	CLINVAR	1769607.0	False	False	False	False	False	0
RINT1	ENSG00000135249.3	ENST00000257700.2	chr7	15	+	True	105177054	105177054	G	A	ENST00000257700.2:c.131G>A	S44N	Missense	E_3	SNP	True	0	Class 0: This mutation can be originally modeled.	0aa	0aa	Rint1	ENSMUSG00000028999.16	ENSMUST00000030852.13	chr5	15	+	SNP	Missense	E_3	23999343.0	23999343.0	G	A	ENSMUST00000030852.13:c.131G>A	S44N	23999343.0	23999343.0	G	A	ENSMUST00000030852.13:c.131G>A	S44N	CLINVAR-H0929471	CLINVAR-H0929471-M01-V01	CLINVAR	1769869.0	False	False	False	False	False	0
RINT1	ENSG00000135249.3	ENST00000257700.2	chr7	15	+	True	105177054	105177054	G	T	ENST00000257700.2:c.131G>T	S44I	Missense	E_3	SNP	True	0	Class 0: This mutation can be originally modeled.	0aa	0aa	Rint1	ENSMUSG00000028999.16	ENSMUST00000030852.13	chr5	15	+	SNP	Missense	E_3	23999343.0	23999343.0	G	T	ENSMUST00000030852.13:c.131G>T	S44I	23999343.0	23999343.0	G	T	ENSMUST00000030852.13:c.131G>T	S44I	CLINVAR-H0929472	CLINVAR-H0929472-M01-V01	CLINVAR	2197103.0	False	False	False	False	False	0
RINT1	ENSG00000135249.3	ENST00000257700.2	chr7	15	+	True	105177059	105177059	G	A	ENST00000257700.2:c.136G>A	G46S	Missense	E_3	SNP	True	0	Class 0: This mutation can be originally modeled.	0aa	0aa	Rint1	ENSMUSG00000028999.16	ENSMUST00000030852.13	chr5	15	+	SNP	Missense	E_3	23999348.0	23999348.0	G	A	ENSMUST00000030852.13:c.136G>A	G46S	23999348.0	23999348.0	G	A	ENSMUST00000030852.13:c.136G>A	G46S	CLINVAR-H0929475	CLINVAR-H0929475-M01-V01	CLINVAR	2563366.0	False	False	False	False	False	0
RINT1	ENSG00000135249.3	ENST00000257700.2	chr7	15	+	True	105177060	105177060	G	A	ENST00000257700.2:c.137G>A	G46D	Missense	E_3	SNP	True	0	Class 0: This mutation can be originally modeled.	0aa	0aa	Rint1	ENSMUSG00000028999.16	ENSMUST00000030852.13	chr5	15	+	SNP	Missense	E_3	23999349.0	23999349.0	G	A	ENSMUST00000030852.13:c.137G>A	G46D	23999349.0	23999349.0	G	A	ENSMUST00000030852.13:c.137G>A	G46D	CLINVAR-H0929476	CLINVAR-H0929476-M01-V01	CLINVAR	1025485.0	False	False	False	False	False	0
RINT1	ENSG00000135249.3	ENST00000257700.2	chr7	15	+	True	105177061	105177061	T	C	ENST00000257700.2:c.138T>C	G46delinsG	Silent	E_3	SNP	True	0	Class 0: This mutation can be originally modeled.	0aa	0aa	Rint1	ENSMUSG00000028999.16	ENSMUST00000030852.13	chr5	15	+	SNP	Silent	E_3	23999350.0	23999350.0	T	C	ENSMUST00000030852.13:c.138T>C	G46delinsG	23999350.0	23999350.0	T	C	ENSMUST00000030852.13:c.138T>C	G46delinsG	CLINVAR-H0929477	CLINVAR-H0929477-M01-V01	CLINVAR	416396.0	False	False	False	False	False	0
RINT1	ENSG00000135249.3	ENST00000257700.2	chr7	15	+	True	105177073	105177073	T	C	ENST00000257700.2:c.150T>C	G50delinsG	Silent	E_3	SNP	True	0	Class 0: This mutation can be originally modeled.	0aa	0aa	Rint1	ENSMUSG00000028999.16	ENSMUST00000030852.13	chr5	15	+	SNP	Silent	E_3	23999353.0	23999353.0	C	C	ENSMUST00000030852.13:c.141C>C	G47delinsG	23999353.0	23999353.0	C	C	ENSMUST00000030852.13:c.141C>C	G47delinsG	CLINVAR-H0929483	CLINVAR-H0929483-M01-V01	CLINVAR	1774181.0	False	False	False	False	False	0
RINT1	ENSG00000135249.3	ENST00000257700.2	chr7	15	+	True	105177074	105177074	G	A	ENST00000257700.2:c.151G>A	D51N	Missense	E_3	SNP	True	0	Class 0: This mutation can be originally modeled.	0aa	0aa	Rint1	ENSMUSG00000028999.16	ENSMUST00000030852.13	chr5	15	+	SNP	Missense	E_3	23999357.0	23999357.0	G	A	ENSMUST00000030852.13:c.145G>A	D49N	23999357.0	23999357.0	G	A	ENSMUST00000030852.13:c.145G>A	D49N	CLINVAR-H0929484	CLINVAR-H0929484-M01-V01	CLINVAR	1774396.0	False	False	False	False	False	0
RINT1	ENSG00000135249.3	ENST00000257700.2	chr7	15	+	True	105177076	105177076	T	C	ENST00000257700.2:c.153T>C	D51delinsD	Silent	E_3	SNP	True	0	Class 0: This mutation can be originally modeled.	0aa	0aa	Rint1	ENSMUSG00000028999.16	ENSMUST00000030852.13	chr5	15	+	SNP	Silent	E_3	23999359.0	23999359.0	C	C	ENSMUST00000030852.13:c.147C>C	D49delinsD	23999359.0	23999359.0	C	C	ENSMUST00000030852.13:c.147C>C	D49delinsD	CLINVAR-H0929485	CLINVAR-H0929485-M01-V01	CLINVAR	1774827.0	False	False	False	False	False	0
RINT1	ENSG00000135249.3	ENST00000257700.2	chr7	15	+	True	105177077	105177077	C	T	ENST00000257700.2:c.154C>T	L52F	Missense	E_3	SNP	True	0	Class 0: This mutation can be originally modeled.	0aa	0aa	Rint1	ENSMUSG00000028999.16	ENSMUST00000030852.13	chr5	15	+	SNP	Missense	E_3	23999366.0	23999366.0	C	T	ENSMUST00000030852.13:c.154C>T	L52F	23999366.0	23999366.0	C	T	ENSMUST00000030852.13:c.154C>T	L52F	CLINVAR-H0929486	CLINVAR-H0929486-M01-V01	CLINVAR	856740.0	False	False	False	False	False	0
RINT1	ENSG00000135249.3	ENST00000257700.2	chr7	15	+	True	105177079	105177079	C	G	ENST00000257700.2:c.156C>G	L52delinsL	Silent	E_3	SNP	True	0	Class 0: This mutation can be originally modeled.	0aa	0aa	Rint1	ENSMUSG00000028999.16	ENSMUST00000030852.13	chr5	15	+	SNP	Silent	E_3	23999368.0	23999368.0	C	G	ENSMUST00000030852.13:c.156C>G	L52delinsL	23999368.0	23999368.0	C	G	ENSMUST00000030852.13:c.156C>G	L52delinsL	CLINVAR-H0929487	CLINVAR-H0929487-M01-V01	CLINVAR	706203.0	False	False	False	False	False	0
RINT1	ENSG00000135249.3	ENST00000257700.2	chr7	15	+	True	105177079	105177079	C	T	ENST00000257700.2:c.156C>T	L52delinsL	Silent	E_3	SNP	True	0	Class 0: This mutation can be originally modeled.	0aa	0aa	Rint1	ENSMUSG00000028999.16	ENSMUST00000030852.13	chr5	15	+	SNP	Silent	E_3	23999368.0	23999368.0	C	T	ENSMUST00000030852.13:c.156C>T	L52delinsL	23999368.0	23999368.0	C	T	ENSMUST00000030852.13:c.156C>T	L52delinsL	CLINVAR-H0929488	CLINVAR-H0929488-M01-V01	CLINVAR	1137745.0	False	False	False	False	False	0
RINT1	ENSG00000135249.3	ENST00000257700.2	chr7	15	+	True	105177086	105177086	T	A	ENST00000257700.2:c.163T>A	Y55N	Missense	E_3	SNP	True	0	Class 0: This mutation can be originally modeled.	1aa	10aa	Rint1	ENSMUSG00000028999.16	ENSMUST00000030852.13	chr5	15	+	SNP	Missense	E_3	23999375.0	23999375.0	T	A	ENSMUST00000030852.13:c.163T>A	Y55N	23999375.0	23999375.0	T	A	ENSMUST00000030852.13:c.163T>A	Y55N	CLINVAR-H0929490	CLINVAR-H0929490-M01-V01	CLINVAR	2624758.0	False	False	False	False	False	11
RINT1	ENSG00000135249.3	ENST00000257700.2	chr7	15	+	True	105177087	105177087	A	G	ENST00000257700.2:c.164A>G	Y55C	Missense	E_3	SNP	True	0	Class 0: This mutation can be originally modeled.	1aa	10aa	Rint1	ENSMUSG00000028999.16	ENSMUST00000030852.13	chr5	15	+	SNP	Missense	E_3	23999376.0	23999376.0	A	G	ENSMUST00000030852.13:c.164A>G	Y55C	23999376.0	23999376.0	A	G	ENSMUST00000030852.13:c.164A>G	Y55C	CLINVAR-H0929491	CLINVAR-H0929491-M01-V01	CLINVAR	1471875.0	False	False	False	False	False	11
RINT1	ENSG00000135249.3	ENST00000257700.2	chr7	15	+	True	105177088	105177088	T	A	ENST00000257700.2:c.165T>A	Y55*	Nonsense	E_3	SNP	True	0	Class 0: This mutation can be originally modeled.	1aa	10aa	Rint1	ENSMUSG00000028999.16	ENSMUST00000030852.13	chr5	15	+	SNP	Nonsense	E_3	23999377.0	23999377.0	T	A	ENSMUST00000030852.13:c.165T>A	Y55*	23999377.0	23999377.0	T	A	ENSMUST00000030852.13:c.165T>A	Y55*	CLINVAR-H0929492	CLINVAR-H0929492-M01-V01	CLINVAR	1777461.0	False	False	False	False	False	11
RINT1	ENSG00000135249.3	ENST00000257700.2	chr7	15	+	True	105177088	105177088	T	C	ENST00000257700.2:c.165T>C	Y55delinsY	Silent	E_3	SNP	True	0	Class 0: This mutation can be originally modeled.	1aa	10aa	Rint1	ENSMUSG00000028999.16	ENSMUST00000030852.13	chr5	15	+	SNP	Silent	E_3	23999377.0	23999377.0	T	C	ENSMUST00000030852.13:c.165T>C	Y55delinsY	23999377.0	23999377.0	T	C	ENSMUST00000030852.13:c.165T>C	Y55delinsY	CLINVAR-H0929493	CLINVAR-H0929493-M01-V01	CLINVAR	1777462.0	False	False	False	False	False	11
RINT1	ENSG00000135249.3	ENST00000257700.2	chr7	15	+	True	105177088	105177088	T	G	ENST00000257700.2:c.165T>G	Y55*	Nonsense	E_3	SNP	True	0	Class 0: This mutation can be originally modeled.	1aa	10aa	Rint1	ENSMUSG00000028999.16	ENSMUST00000030852.13	chr5	15	+	SNP	Nonsense	E_3	23999377.0	23999377.0	T	G	ENSMUST00000030852.13:c.165T>G	Y55*	23999377.0	23999377.0	T	G	ENSMUST00000030852.13:c.165T>G	Y55*	CLINVAR-H0929494	CLINVAR-H0929494-M01-V01	CLINVAR	1036148.0	False	False	False	False	False	11
RINT1	ENSG00000135249.3	ENST00000257700.2	chr7	15	+	True	105177089	105177089	G	A	ENST00000257700.2:c.166G>A	V56M	Missense	E_3	SNP	True	0	Class 0: This mutation can be originally modeled.	2aa	9aa	Rint1	ENSMUSG00000028999.16	ENSMUST00000030852.13	chr5	15	+	SNP	Missense	E_3	23999378.0	23999378.0	G	A	ENSMUST00000030852.13:c.166G>A	V56M	23999378.0	23999378.0	G	A	ENSMUST00000030852.13:c.166G>A	V56M	CLINVAR-H0929495	CLINVAR-H0929495-M01-V01	CLINVAR	1777658.0	False	False	False	False	False	11
RINT1	ENSG00000135249.3	ENST00000257700.2	chr7	15	+	True	105177092	105177092	T	A	ENST00000257700.2:c.169T>A	S57T	Missense	E_3	SNP	True	0	Class 0: This mutation can be originally modeled.	3aa	8aa	Rint1	ENSMUSG00000028999.16	ENSMUST00000030852.13	chr5	15	+	SNP	Missense	E_3	23999381.0	23999381.0	T	A	ENSMUST00000030852.13:c.169T>A	S57T	23999381.0	23999381.0	T	A	ENSMUST00000030852.13:c.169T>A	S57T	CLINVAR-H0929496	CLINVAR-H0929496-M01-V01	CLINVAR	1046320.0	False	False	False	False	False	11
RINT1	ENSG00000135249.3	ENST00000257700.2	chr7	15	+	True	105177096	105177096	C	T	ENST00000257700.2:c.173C>T	A58V	Missense	E_3	SNP	True	0	Class 0: This mutation can be originally modeled.	4aa	7aa	Rint1	ENSMUSG00000028999.16	ENSMUST00000030852.13	chr5	15	+	SNP	Missense	E_3	23999385.0	23999385.0	C	T	ENSMUST00000030852.13:c.173C>T	A58V	23999385.0	23999385.0	C	T	ENSMUST00000030852.13:c.173C>T	A58V	CLINVAR-H0929497	CLINVAR-H0929497-M01-V01	CLINVAR	2563369.0	False	False	False	False	False	11
RINT1	ENSG00000135249.3	ENST00000257700.2	chr7	15	+	True	105177097	105177097	A	C	ENST00000257700.2:c.174A>C	A58delinsA	Silent	E_3	SNP	True	0	Class 0: This mutation can be originally modeled.	4aa	7aa	Rint1	ENSMUSG00000028999.16	ENSMUST00000030852.13	chr5	15	+	SNP	Silent	E_3	23999386.0	23999386.0	A	C	ENSMUST00000030852.13:c.174A>C	A58delinsA	23999386.0	23999386.0	A	C	ENSMUST00000030852.13:c.174A>C	A58delinsA	CLINVAR-H0929498	CLINVAR-H0929498-M01-V01	CLINVAR	1779351.0	False	False	False	False	False	11
RINT1	ENSG00000135249.3	ENST00000257700.2	chr7	15	+	True	105177100	105177100	C	T	ENST00000257700.2:c.177C>T	F59delinsF	Silent	E_3	SNP	True	0	Class 0: This mutation can be originally modeled.	5aa	6aa	Rint1	ENSMUSG00000028999.16	ENSMUST00000030852.13	chr5	15	+	SNP	Silent	E_3	23999389.0	23999389.0	C	T	ENSMUST00000030852.13:c.177C>T	F59delinsF	23999389.0	23999389.0	C	T	ENSMUST00000030852.13:c.177C>T	F59delinsF	CLINVAR-H0929499	CLINVAR-H0929499-M01-V01	CLINVAR	700586.0	False	False	False	False	False	11
RINT1	ENSG00000135249.3	ENST00000257700.2	chr7	15	+	True	105177101	105177101	A	G	ENST00000257700.2:c.178A>G	I60V	Missense	E_3	SNP	True	0	Class 0: This mutation can be originally modeled.	6aa	5aa	Rint1	ENSMUSG00000028999.16	ENSMUST00000030852.13	chr5	15	+	SNP	Missense	E_3	23999390.0	23999390.0	A	G	ENSMUST00000030852.13:c.178A>G	I60V	23999390.0	23999390.0	A	G	ENSMUST00000030852.13:c.178A>G	I60V	CLINVAR-H0929500	CLINVAR-H0929500-M01-V01	CLINVAR	410806.0	False	False	False	False	False	11
RINT1	ENSG00000135249.3	ENST00000257700.2	chr7	15	+	True	105177112	105177112	A	G	ENST00000257700.2:c.189A>G	E63delinsE	Silent	E_3	SNP	True	0	Class 0: This mutation can be originally modeled.	9aa	2aa	Rint1	ENSMUSG00000028999.16	ENSMUST00000030852.13	chr5	15	+	SNP	Silent	E_3	23999401.0	23999401.0	A	G	ENSMUST00000030852.13:c.189A>G	E63delinsE	23999401.0	23999401.0	A	G	ENSMUST00000030852.13:c.189A>G	E63delinsE	CLINVAR-H0929501	CLINVAR-H0929501-M01-V01	CLINVAR	707108.0	False	False	False	False	False	11
RINT1	ENSG00000135249.3	ENST00000257700.2	chr7	15	+	True	105177116	105177116	G	A	ENST00000257700.2:c.193G>A	G65R	Missense	E_3	SNP	True	0	Class 0: This mutation can be originally modeled.	11aa	0aa	Rint1	ENSMUSG00000028999.16	ENSMUST00000030852.13	chr5	15	+	SNP	Missense	E_3	23999405.0	23999405.0	G	A	ENSMUST00000030852.13:c.193G>A	G65R	23999405.0	23999405.0	G	A	ENSMUST00000030852.13:c.193G>A	G65R	CLINVAR-H0929503	CLINVAR-H0929503-M01-V01	CLINVAR	2561621.0	False	False	False	False	False	11
RINT1	ENSG00000135249.3	ENST00000257700.2	chr7	15	+	True	105177117	105177117	G	T	ENST00000257700.2:c.194G>T	G65V	Missense	E_3	SNP	True	0	Class 0: This mutation can be originally modeled.	11aa	0aa	Rint1	ENSMUSG00000028999.16	ENSMUST00000030852.13	chr5	15	+	SNP	Missense	E_3	23999406.0	23999406.0	G	T	ENSMUST00000030852.13:c.194G>T	G65V	23999406.0	23999406.0	G	T	ENSMUST00000030852.13:c.194G>T	G65V	CLINVAR-H0929504	CLINVAR-H0929504-M01-V01	CLINVAR	1393743.0	False	False	False	False	False	11
RINT1	ENSG00000135249.3	ENST00000257700.2	chr7	15	+	True	105177118	105177118	A	G	ENST00000257700.2:c.195A>G	G65delinsG	Silent	E_3	SNP	True	0	Class 0: This mutation can be originally modeled.	11aa	0aa	Rint1	ENSMUSG00000028999.16	ENSMUST00000030852.13	chr5	15	+	SNP	Silent	E_3	23999407.0	23999407.0	A	G	ENSMUST00000030852.13:c.195A>G	G65delinsG	23999407.0	23999407.0	A	G	ENSMUST00000030852.13:c.195A>G	G65delinsG	CLINVAR-H0929505	CLINVAR-H0929505-M01-V01	CLINVAR	697287.0	False	False	False	False	False	11
RINT1	ENSG00000135249.3	ENST00000257700.2	chr7	15	+	True	105177122	105177122	G	A	ENST00000257700.2:c.199G>A	D67N	Missense	E_3	SNP	True	0	Class 0: This mutation can be originally modeled.	0aa	4aa	Rint1	ENSMUSG00000028999.16	ENSMUST00000030852.13	chr5	15	+	SNP	Missense	E_3	23999411.0	23999411.0	G	A	ENSMUST00000030852.13:c.199G>A	D67N	23999411.0	23999411.0	G	A	ENSMUST00000030852.13:c.199G>A	D67N	CLINVAR-H0929507	CLINVAR-H0929507-M01-V01	CLINVAR	1784135.0	False	False	False	False	False	4
RINT1	ENSG00000135249.3	ENST00000257700.2	chr7	15	+	True	105177123	105177123	A	G	ENST00000257700.2:c.200A>G	D67G	Missense	E_3	SNP	True	0	Class 0: This mutation can be originally modeled.	0aa	4aa	Rint1	ENSMUSG00000028999.16	ENSMUST00000030852.13	chr5	15	+	SNP	Missense	E_3	23999412.0	23999412.0	A	G	ENSMUST00000030852.13:c.200A>G	D67G	23999412.0	23999412.0	A	G	ENSMUST00000030852.13:c.200A>G	D67G	CLINVAR-H0929508	CLINVAR-H0929508-M01-V01	CLINVAR	1784373.0	False	False	False	False	False	4
RINT1	ENSG00000135249.3	ENST00000257700.2	chr7	15	+	True	105177124	105177124	C	T	ENST00000257700.2:c.201C>T	D67delinsD	Silent	E_3	SNP	True	0	Class 0: This mutation can be originally modeled.	0aa	4aa	Rint1	ENSMUSG00000028999.16	ENSMUST00000030852.13	chr5	15	+	SNP	Silent	E_3	23999413.0	23999413.0	C	T	ENSMUST00000030852.13:c.201C>T	D67delinsD	23999413.0	23999413.0	C	T	ENSMUST00000030852.13:c.201C>T	D67delinsD	CLINVAR-H0929509	CLINVAR-H0929509-M01-V01	CLINVAR	1784515.0	False	False	False	False	False	4
RINT1	ENSG00000135249.3	ENST00000257700.2	chr7	15	+	True	105177125	105177125	C	T	ENST00000257700.2:c.202C>T	L68F	Missense	E_3	SNP	True	0	Class 0: This mutation can be originally modeled.	1aa	3aa	Rint1	ENSMUSG00000028999.16	ENSMUST00000030852.13	chr5	15	+	SNP	Missense	E_3	23999414.0	23999414.0	C	T	ENSMUST00000030852.13:c.202C>T	L68F	23999414.0	23999414.0	C	T	ENSMUST00000030852.13:c.202C>T	L68F	CLINVAR-H0929510	CLINVAR-H0929510-M01-V01	CLINVAR	830288.0	False	False	False	False	False	4
RINT1	ENSG00000135249.3	ENST00000257700.2	chr7	15	+	True	105177129	105177129	A	G	ENST00000257700.2:c.206A>G	K69R	Missense	E_3	SNP	True	0	Class 0: This mutation can be originally modeled.	2aa	2aa	Rint1	ENSMUSG00000028999.16	ENSMUST00000030852.13	chr5	15	+	SNP	Missense	E_3	23999418.0	23999418.0	A	G	ENSMUST00000030852.13:c.206A>G	K69R	23999418.0	23999418.0	A	G	ENSMUST00000030852.13:c.206A>G	K69R	CLINVAR-H0929511	CLINVAR-H0929511-M01-V01	CLINVAR	2397780.0	False	False	False	False	False	4
RINT1	ENSG00000135249.3	ENST00000257700.2	chr7	15	+	True	105177142	105177142	A	G	ENST00000257700.2:c.219A>G	K73delinsK	Silent	E_3	SNP	True	0	Class 0: This mutation can be originally modeled.	0aa	0aa	Rint1	ENSMUSG00000028999.16	ENSMUST00000030852.13	chr5	15	+	SNP	Silent	E_3	23999428.0	23999428.0	G	G	ENSMUST00000030852.13:c.216G>G	K72delinsK	23999428.0	23999428.0	G	G	ENSMUST00000030852.13:c.216G>G	K72delinsK	CLINVAR-H0929512	CLINVAR-H0929512-M01-V01	CLINVAR	1591205.0	False	False	False	False	False	0
RINT1	ENSG00000135249.3	ENST00000257700.2	chr7	15	+	True	105177142	105177142	A	T	ENST00000257700.2:c.219A>T	K73N	Missense	E_3	SNP	True	0	Class 0: This mutation can be originally modeled.	0aa	0aa	Rint1	ENSMUSG00000028999.16	ENSMUST00000030852.13	chr5	15	+	SNP	Missense	E_3	23999428.0	23999428.0	G	T	ENSMUST00000030852.13:c.216G>T	K72N	23999428.0	23999428.0	G	T	ENSMUST00000030852.13:c.216G>T	K72N	CLINVAR-H0929513	CLINVAR-H0929513-M01-V01	CLINVAR	646729.0	False	False	False	False	False	0
RINT1	ENSG00000135249.3	ENST00000257700.2	chr7	15	+	True	105177145	105177145	T	G	ENST00000257700.2:c.222T>G	L74delinsL	Silent	E_3	SNP	True	0	Class 0: This mutation can be originally modeled.	0aa	0aa	Rint1	ENSMUSG00000028999.16	ENSMUST00000030852.13	chr5	15	+	SNP	Silent	E_3	23999434.0	23999434.0	T	G	ENSMUST00000030852.13:c.222T>G	L74delinsL	23999434.0	23999434.0	T	G	ENSMUST00000030852.13:c.222T>G	L74delinsL	CLINVAR-H0929514	CLINVAR-H0929514-M01-V01	CLINVAR	2009158.0	False	False	False	False	False	0
RINT1	ENSG00000135249.3	ENST00000257700.2	chr7	15	+	True	105177154	105177154	C	A	ENST00000257700.2:c.231C>A	L77delinsL	Silent	E_3	SNP	True	0	Class 0: This mutation can be originally modeled.	1aa	3aa	Rint1	ENSMUSG00000028999.16	ENSMUST00000030852.13	chr5	15	+	SNP	Silent	E_3	23999443.0	23999443.0	C	A	ENSMUST00000030852.13:c.231C>A	L77delinsL	23999443.0	23999443.0	C	A	ENSMUST00000030852.13:c.231C>A	L77delinsL	CLINVAR-H0929515	CLINVAR-H0929515-M01-V01	CLINVAR	2560460.0	False	False	False	False	False	4
RINT1	ENSG00000135249.3	ENST00000257700.2	chr7	15	+	True	105177156	105177156	T	C	ENST00000257700.2:c.233T>C	I78T	Missense	E_3	SNP	True	0	Class 0: This mutation can be originally modeled.	2aa	2aa	Rint1	ENSMUSG00000028999.16	ENSMUST00000030852.13	chr5	15	+	SNP	Missense	E_3	23999445.0	23999445.0	T	C	ENSMUST00000030852.13:c.233T>C	I78T	23999445.0	23999445.0	T	C	ENSMUST00000030852.13:c.233T>C	I78T	CLINVAR-H0929516	CLINVAR-H0929516-M01-V01	CLINVAR	1789844.0	False	False	False	False	False	4
RINT1	ENSG00000135249.3	ENST00000257700.2	chr7	15	+	True	105177167	105177167	A	G	ENST00000257700.2:c.244A>G	T82A	Missense	E_3	SNP	True	0	Class 0: This mutation can be originally modeled.	0aa	0aa	Rint1	ENSMUSG00000028999.16	ENSMUST00000030852.13	chr5	15	+	SNP	Missense	E_3	23999456.0	23999456.0	A	G	ENSMUST00000030852.13:c.244A>G	T82A	23999456.0	23999456.0	A	G	ENSMUST00000030852.13:c.244A>G	T82A	CLINVAR-H0929518	CLINVAR-H0929518-M01-V01	CLINVAR	1791447.0	False	False	False	False	False	0
RINT1	ENSG00000135249.3	ENST00000257700.2	chr7	15	+	True	105177168	105177168	C	A	ENST00000257700.2:c.245C>A	T82K	Missense	E_3	SNP	True	0	Class 0: This mutation can be originally modeled.	0aa	0aa	Rint1	ENSMUSG00000028999.16	ENSMUST00000030852.13	chr5	15	+	SNP	Missense	E_3	23999457.0	23999457.0	C	A	ENSMUST00000030852.13:c.245C>A	T82K	23999457.0	23999457.0	C	A	ENSMUST00000030852.13:c.245C>A	T82K	CLINVAR-H0929519	CLINVAR-H0929519-M01-V01	CLINVAR	1791604.0	False	False	False	False	False	0
RINT1	ENSG00000135249.3	ENST00000257700.2	chr7	15	+	True	105177168	105177168	C	T	ENST00000257700.2:c.245C>T	T82I	Missense	E_3	SNP	True	0	Class 0: This mutation can be originally modeled.	0aa	0aa	Rint1	ENSMUSG00000028999.16	ENSMUST00000030852.13	chr5	15	+	SNP	Missense	E_3	23999457.0	23999457.0	C	T	ENSMUST00000030852.13:c.245C>T	T82I	23999457.0	23999457.0	C	T	ENSMUST00000030852.13:c.245C>T	T82I	CLINVAR-H0929520	CLINVAR-H0929520-M01-V01	CLINVAR	2448404.0	False	False	False	False	False	0
RINT1	ENSG00000135249.3	ENST00000257700.2	chr7	15	+	True	105177169	105177169	A	G	ENST00000257700.2:c.246A>G	T82delinsT	Silent	E_3	SNP	True	0	Class 0: This mutation can be originally modeled.	0aa	0aa	Rint1	ENSMUSG00000028999.16	ENSMUST00000030852.13	chr5	15	+	SNP	Silent	E_3	23999458.0	23999458.0	A	G	ENSMUST00000030852.13:c.246A>G	T82delinsT	23999458.0	23999458.0	A	G	ENSMUST00000030852.13:c.246A>G	T82delinsT	CLINVAR-H0929521	CLINVAR-H0929521-M01-V01	CLINVAR	1047150.0	False	False	False	False	False	0
RINT1	ENSG00000135249.3	ENST00000257700.2	chr7	15	+	True	105177174	105177174	G	A	ENST00000257700.2:c.251G>A	S84N	Missense	E_3	SNP	True	0	Class 0: This mutation can be originally modeled.	0aa	1aa	Rint1	ENSMUSG00000028999.16	ENSMUST00000030852.13	chr5	15	+	SNP	Missense	E_3	23999463.0	23999463.0	G	A	ENSMUST00000030852.13:c.251G>A	S84N	23999463.0	23999463.0	G	A	ENSMUST00000030852.13:c.251G>A	S84N	CLINVAR-H0929523	CLINVAR-H0929523-M01-V01	CLINVAR	1054276.0	False	False	False	False	False	1
RINT1	ENSG00000135249.3	ENST00000257700.2	chr7	15	+	True	105177174	105177174	G	T	ENST00000257700.2:c.251G>T	S84I	Missense	E_3	SNP	True	0	Class 0: This mutation can be originally modeled.	0aa	1aa	Rint1	ENSMUSG00000028999.16	ENSMUST00000030852.13	chr5	15	+	SNP	Missense	E_3	23999463.0	23999463.0	G	T	ENSMUST00000030852.13:c.251G>T	S84I	23999463.0	23999463.0	G	T	ENSMUST00000030852.13:c.251G>T	S84I	CLINVAR-H0929524	CLINVAR-H0929524-M01-V01	CLINVAR	1792519.0	False	False	False	False	False	1
RINT1	ENSG00000135249.3	ENST00000257700.2	chr7	15	+	True	105177175	105177175	T	A	ENST00000257700.2:c.252T>A	S84R	Missense	E_3	SNP	True	0	Class 0: This mutation can be originally modeled.	0aa	1aa	Rint1	ENSMUSG00000028999.16	ENSMUST00000030852.13	chr5	15	+	SNP	Missense	E_3	23999464.0	23999464.0	C	A	ENSMUST00000030852.13:c.252C>A	S84R	23999464.0	23999464.0	C	A	ENSMUST00000030852.13:c.252C>A	S84R	CLINVAR-H0929525	CLINVAR-H0929525-M01-V01	CLINVAR	1059561.0	False	False	False	False	False	1
RINT1	ENSG00000135249.3	ENST00000257700.2	chr7	15	+	True	105177175	105177175	T	C	ENST00000257700.2:c.252T>C	S84delinsS	Silent	E_3	SNP	True	0	Class 0: This mutation can be originally modeled.	0aa	1aa	Rint1	ENSMUSG00000028999.16	ENSMUST00000030852.13	chr5	15	+	SNP	Silent	E_3	23999464.0	23999464.0	C	C	ENSMUST00000030852.13:c.252C>C	S84delinsS	23999464.0	23999464.0	C	C	ENSMUST00000030852.13:c.252C>C	S84delinsS	CLINVAR-H0929526	CLINVAR-H0929526-M01-V01	CLINVAR	1792682.0	False	False	False	False	False	1
RINT1	ENSG00000135249.3	ENST00000257700.2	chr7	15	+	True	105177185	105177185	T	G	ENST00000257700.2:c.262T>G	L88V	Missense	E_3	SNP	True	0	Class 0: This mutation can be originally modeled.	0aa	15aa	Rint1	ENSMUSG00000028999.16	ENSMUST00000030852.13	chr5	15	+	SNP	Missense	E_3	23999474.0	23999474.0	T	G	ENSMUST00000030852.13:c.262T>G	L88V	23999474.0	23999474.0	T	G	ENSMUST00000030852.13:c.262T>G	L88V	CLINVAR-H0929528	CLINVAR-H0929528-M01-V01	CLINVAR	1064350.0	False	False	False	False	False	15
RINT1	ENSG00000135249.3	ENST00000257700.2	chr7	15	+	True	105177187	105177187	A	G	ENST00000257700.2:c.264A>G	L88delinsL	Silent	E_3	SNP	True	0	Class 0: This mutation can be originally modeled.	0aa	15aa	Rint1	ENSMUSG00000028999.16	ENSMUST00000030852.13	chr5	15	+	SNP	Silent	E_3	23999476.0	23999476.0	A	G	ENSMUST00000030852.13:c.264A>G	L88delinsL	23999476.0	23999476.0	A	G	ENSMUST00000030852.13:c.264A>G	L88delinsL	CLINVAR-H0929529	CLINVAR-H0929529-M01-V01	CLINVAR	1794290.0	False	False	False	False	False	15
RINT1	ENSG00000135249.3	ENST00000257700.2	chr7	15	+	True	105177194	105177194	C	A	ENST00000257700.2:c.271C>A	Q91K	Missense	E_3	SNP	True	0	Class 0: This mutation can be originally modeled.	3aa	12aa	Rint1	ENSMUSG00000028999.16	ENSMUST00000030852.13	chr5	15	+	SNP	Missense	E_3	23999483.0	23999483.0	C	A	ENSMUST00000030852.13:c.271C>A	Q91K	23999483.0	23999483.0	C	A	ENSMUST00000030852.13:c.271C>A	Q91K	CLINVAR-H0929530	CLINVAR-H0929530-M01-V01	CLINVAR	1051721.0	False	False	False	False	False	15
RINT1	ENSG00000135249.3	ENST00000257700.2	chr7	15	+	True	105182855	105182855	G	A	ENST00000257700.2:c.274G>A	V92I	Missense	E_4	SNP	True	0	Class 0: This mutation can be originally modeled.	4aa	11aa	Rint1	ENSMUSG00000028999.16	ENSMUST00000030852.13	chr5	15	+	SNP	Missense	E_4	24005593.0	24005593.0	G	A	ENSMUST00000030852.13:c.274G>A	V92I	24005593.0	24005593.0	G	A	ENSMUST00000030852.13:c.274G>A	V92I	CLINVAR-H0929541	CLINVAR-H0929541-M01-V01	CLINVAR	1795538.0	False	False	False	False	False	15
RINT1	ENSG00000135249.3	ENST00000257700.2	chr7	15	+	True	105182856	105182856	T	C	ENST00000257700.2:c.275T>C	V92A	Missense	E_4	SNP	True	0	Class 0: This mutation can be originally modeled.	4aa	11aa	Rint1	ENSMUSG00000028999.16	ENSMUST00000030852.13	chr5	15	+	SNP	Missense	E_4	24005594.0	24005594.0	T	C	ENSMUST00000030852.13:c.275T>C	V92A	24005594.0	24005594.0	T	C	ENSMUST00000030852.13:c.275T>C	V92A	CLINVAR-H0929542	CLINVAR-H0929542-M01-V01	CLINVAR	1795674.0	False	False	False	False	False	15
RINT1	ENSG00000135249.3	ENST00000257700.2	chr7	15	+	True	105182858	105182858	C	T	ENST00000257700.2:c.277C>T	L93F	Missense	E_4	SNP	True	0	Class 0: This mutation can be originally modeled.	5aa	10aa	Rint1	ENSMUSG00000028999.16	ENSMUST00000030852.13	chr5	15	+	SNP	Missense	E_4	24005596.0	24005596.0	C	T	ENSMUST00000030852.13:c.277C>T	L93F	24005596.0	24005596.0	C	T	ENSMUST00000030852.13:c.277C>T	L93F	CLINVAR-H0929543	CLINVAR-H0929543-M01-V01	CLINVAR	1795902.0	False	False	False	False	False	15
RINT1	ENSG00000135249.3	ENST00000257700.2	chr7	15	+	True	105182862	105182862	C	A	ENST00000257700.2:c.281C>A	T94K	Missense	E_4	SNP	True	0	Class 0: This mutation can be originally modeled.	6aa	9aa	Rint1	ENSMUSG00000028999.16	ENSMUST00000030852.13	chr5	15	+	SNP	Missense	E_4	24005600.0	24005600.0	C	A	ENSMUST00000030852.13:c.281C>A	T94K	24005600.0	24005600.0	C	A	ENSMUST00000030852.13:c.281C>A	T94K	CLINVAR-H0929544	CLINVAR-H0929544-M01-V01	CLINVAR	934728.0	False	False	False	False	False	15
RINT1	ENSG00000135249.3	ENST00000257700.2	chr7	15	+	True	105182862	105182862	C	G	ENST00000257700.2:c.281C>G	T94R	Missense	E_4	SNP	True	0	Class 0: This mutation can be originally modeled.	6aa	9aa	Rint1	ENSMUSG00000028999.16	ENSMUST00000030852.13	chr5	15	+	SNP	Missense	E_4	24005600.0	24005600.0	C	G	ENSMUST00000030852.13:c.281C>G	T94R	24005600.0	24005600.0	C	G	ENSMUST00000030852.13:c.281C>G	T94R	CLINVAR-H0929545	CLINVAR-H0929545-M01-V01	CLINVAR	1038205.0	False	False	False	False	False	15
RINT1	ENSG00000135249.3	ENST00000257700.2	chr7	15	+	True	105182863	105182863	A	G	ENST00000257700.2:c.282A>G	T94delinsT	Silent	E_4	SNP	True	0	Class 0: This mutation can be originally modeled.	6aa	9aa	Rint1	ENSMUSG00000028999.16	ENSMUST00000030852.13	chr5	15	+	SNP	Silent	E_4	24005601.0	24005601.0	A	G	ENSMUST00000030852.13:c.282A>G	T94delinsT	24005601.0	24005601.0	A	G	ENSMUST00000030852.13:c.282A>G	T94delinsT	CLINVAR-H0929546	CLINVAR-H0929546-M01-V01	CLINVAR	784806.0	False	False	False	False	False	15
RINT1	ENSG00000135249.3	ENST00000257700.2	chr7	15	+	True	105182864	105182864	A	C	ENST00000257700.2:c.283A>C	I95L	Missense	E_4	SNP	True	0	Class 0: This mutation can be originally modeled.	7aa	8aa	Rint1	ENSMUSG00000028999.16	ENSMUST00000030852.13	chr5	15	+	SNP	Missense	E_4	24005602.0	24005602.0	A	C	ENSMUST00000030852.13:c.283A>C	I95L	24005602.0	24005602.0	A	C	ENSMUST00000030852.13:c.283A>C	I95L	CLINVAR-H0929547	CLINVAR-H0929547-M01-V01	CLINVAR	2561615.0	False	False	False	False	False	15
RINT1	ENSG00000135249.3	ENST00000257700.2	chr7	15	+	True	105182864	105182864	A	G	ENST00000257700.2:c.283A>G	I95V	Missense	E_4	SNP	True	0	Class 0: This mutation can be originally modeled.	7aa	8aa	Rint1	ENSMUSG00000028999.16	ENSMUST00000030852.13	chr5	15	+	SNP	Missense	E_4	24005602.0	24005602.0	A	G	ENSMUST00000030852.13:c.283A>G	I95V	24005602.0	24005602.0	A	G	ENSMUST00000030852.13:c.283A>G	I95V	CLINVAR-H0929548	CLINVAR-H0929548-M01-V01	CLINVAR	2447173.0	False	False	False	False	False	15
RINT1	ENSG00000135249.3	ENST00000257700.2	chr7	15	+	True	105182868	105182868	C	T	ENST00000257700.2:c.287C>T	S96L	Missense	E_4	SNP	True	0	Class 0: This mutation can be originally modeled.	8aa	7aa	Rint1	ENSMUSG00000028999.16	ENSMUST00000030852.13	chr5	15	+	SNP	Missense	E_4	24005606.0	24005606.0	C	T	ENSMUST00000030852.13:c.287C>T	S96L	24005606.0	24005606.0	C	T	ENSMUST00000030852.13:c.287C>T	S96L	CLINVAR-H0929549	CLINVAR-H0929549-M01-V01	CLINVAR	1797153.0	False	False	False	False	False	15
RINT1	ENSG00000135249.3	ENST00000257700.2	chr7	15	+	True	105182870	105182870	T	A	ENST00000257700.2:c.289T>A	S97T	Missense	E_4	SNP	True	0	Class 0: This mutation can be originally modeled.	9aa	6aa	Rint1	ENSMUSG00000028999.16	ENSMUST00000030852.13	chr5	15	+	SNP	Missense	E_4	24005608.0	24005608.0	T	A	ENSMUST00000030852.13:c.289T>A	S97T	24005608.0	24005608.0	T	A	ENSMUST00000030852.13:c.289T>A	S97T	CLINVAR-H0929550	CLINVAR-H0929550-M01-V01	CLINVAR	2542179.0	False	False	False	False	False	15
RINT1	ENSG00000135249.3	ENST00000257700.2	chr7	15	+	True	105182870	105182870	T	G	ENST00000257700.2:c.289T>G	S97A	Missense	E_4	SNP	True	0	Class 0: This mutation can be originally modeled.	9aa	6aa	Rint1	ENSMUSG00000028999.16	ENSMUST00000030852.13	chr5	15	+	SNP	Missense	E_4	24005608.0	24005608.0	T	G	ENSMUST00000030852.13:c.289T>G	S97A	24005608.0	24005608.0	T	G	ENSMUST00000030852.13:c.289T>G	S97A	CLINVAR-H0929551	CLINVAR-H0929551-M01-V01	CLINVAR	1064088.0	False	False	False	False	False	15
RINT1	ENSG00000135249.3	ENST00000257700.2	chr7	15	+	True	105182873	105182873	G	C	ENST00000257700.2:c.292G>C	E98Q	Missense	E_4	SNP	True	0	Class 0: This mutation can be originally modeled.	10aa	5aa	Rint1	ENSMUSG00000028999.16	ENSMUST00000030852.13	chr5	15	+	SNP	Missense	E_4	24005611.0	24005611.0	G	C	ENSMUST00000030852.13:c.292G>C	E98Q	24005611.0	24005611.0	G	C	ENSMUST00000030852.13:c.292G>C	E98Q	CLINVAR-H0929552	CLINVAR-H0929552-M01-V01	CLINVAR	2625529.0	False	False	False	False	False	15
RINT1	ENSG00000135249.3	ENST00000257700.2	chr7	15	+	True	105182875	105182875	A	T	ENST00000257700.2:c.294A>T	E98D	Missense	E_4	SNP	True	0	Class 0: This mutation can be originally modeled.	10aa	5aa	Rint1	ENSMUSG00000028999.16	ENSMUST00000030852.13	chr5	15	+	SNP	Missense	E_4	24005613.0	24005613.0	A	T	ENSMUST00000030852.13:c.294A>T	E98D	24005613.0	24005613.0	A	T	ENSMUST00000030852.13:c.294A>T	E98D	CLINVAR-H0929553	CLINVAR-H0929553-M01-V01	CLINVAR	1425277.0	False	False	False	False	False	15
RINT1	ENSG00000135249.3	ENST00000257700.2	chr7	15	+	True	105182877	105182877	T	G	ENST00000257700.2:c.296T>G	I99S	Missense	E_4	SNP	True	0	Class 0: This mutation can be originally modeled.	11aa	4aa	Rint1	ENSMUSG00000028999.16	ENSMUST00000030852.13	chr5	15	+	SNP	Missense	E_4	24005615.0	24005615.0	T	G	ENSMUST00000030852.13:c.296T>G	I99S	24005615.0	24005615.0	T	G	ENSMUST00000030852.13:c.296T>G	I99S	CLINVAR-H0929554	CLINVAR-H0929554-M01-V01	CLINVAR	410805.0	False	False	False	False	False	15
RINT1	ENSG00000135249.3	ENST00000257700.2	chr7	15	+	True	105182878	105182878	T	G	ENST00000257700.2:c.297T>G	I99M	Missense	E_4	SNP	True	0	Class 0: This mutation can be originally modeled.	11aa	4aa	Rint1	ENSMUSG00000028999.16	ENSMUST00000030852.13	chr5	15	+	SNP	Missense	E_4	24005616.0	24005616.0	C	G	ENSMUST00000030852.13:c.297C>G	I99M	24005616.0	24005616.0	C	G	ENSMUST00000030852.13:c.297C>G	I99M	CLINVAR-H0929555	CLINVAR-H0929555-M01-V01	CLINVAR	2624775.0	False	False	False	False	False	15
RINT1	ENSG00000135249.3	ENST00000257700.2	chr7	15	+	True	105182880	105182880	C	G	ENST00000257700.2:c.299C>G	P100R	Missense	E_4	SNP	True	0	Class 0: This mutation can be originally modeled.	12aa	3aa	Rint1	ENSMUSG00000028999.16	ENSMUST00000030852.13	chr5	15	+	SNP	Missense	E_4	24005618.0	24005618.0	C	G	ENSMUST00000030852.13:c.299C>G	P100R	24005618.0	24005618.0	C	G	ENSMUST00000030852.13:c.299C>G	P100R	CLINVAR-H0929556	CLINVAR-H0929556-M01-V01	CLINVAR	840403.0	False	False	False	False	False	15
RINT1	ENSG00000135249.3	ENST00000257700.2	chr7	15	+	True	105182882	105182882	A	G	ENST00000257700.2:c.301A>G	K101E	Missense	E_4	SNP	True	0	Class 0: This mutation can be originally modeled.	13aa	2aa	Rint1	ENSMUSG00000028999.16	ENSMUST00000030852.13	chr5	15	+	SNP	Missense	E_4	24005620.0	24005620.0	A	G	ENSMUST00000030852.13:c.301A>G	K101E	24005620.0	24005620.0	A	G	ENSMUST00000030852.13:c.301A>G	K101E	CLINVAR-H0929557	CLINVAR-H0929557-M01-V01	CLINVAR	1410438.0	False	False	False	False	False	15
RINT1	ENSG00000135249.3	ENST00000257700.2	chr7	15	+	True	105182886	105182886	G	T	ENST00000257700.2:c.305G>T	R102I	Missense	E_4	SNP	True	0	Class 0: This mutation can be originally modeled.	14aa	1aa	Rint1	ENSMUSG00000028999.16	ENSMUST00000030852.13	chr5	15	+	SNP	Missense	E_4	24005624.0	24005624.0	G	T	ENSMUST00000030852.13:c.305G>T	R102I	24005624.0	24005624.0	G	T	ENSMUST00000030852.13:c.305G>T	R102I	CLINVAR-H0929558	CLINVAR-H0929558-M01-V01	CLINVAR	1799354.0	False	False	False	False	False	15
RINT1	ENSG00000135249.3	ENST00000257700.2	chr7	15	+	True	105182900	105182900	T	G	ENST00000257700.2:c.319T>G	L107V	Missense	E_4	SNP	True	0	Class 0: This mutation can be originally modeled.	2aa	1aa	Rint1	ENSMUSG00000028999.16	ENSMUST00000030852.13	chr5	15	+	SNP	Missense	E_4	24005638.0	24005638.0	T	G	ENSMUST00000030852.13:c.319T>G	L107V	24005638.0	24005638.0	T	G	ENSMUST00000030852.13:c.319T>G	L107V	CLINVAR-H0929564	CLINVAR-H0929564-M01-V01	CLINVAR	1042688.0	False	False	False	False	False	3
RINT1	ENSG00000135249.3	ENST00000257700.2	chr7	15	+	True	105182911	105182911	A	C	ENST00000257700.2:c.330A>C	A110delinsA	Silent	E_4	SNP	True	0	Class 0: This mutation can be originally modeled.	0aa	5aa	Rint1	ENSMUSG00000028999.16	ENSMUST00000030852.13	chr5	15	+	SNP	Silent	E_4	24005649.0	24005649.0	A	C	ENSMUST00000030852.13:c.330A>C	A110delinsA	24005649.0	24005649.0	A	C	ENSMUST00000030852.13:c.330A>C	A110delinsA	CLINVAR-H0929566	CLINVAR-H0929566-M01-V01	CLINVAR	766541.0	False	False	False	False	False	5
RINT1	ENSG00000135249.3	ENST00000257700.2	chr7	15	+	True	105182911	105182911	A	G	ENST00000257700.2:c.330A>G	A110delinsA	Silent	E_4	SNP	True	0	Class 0: This mutation can be originally modeled.	0aa	5aa	Rint1	ENSMUSG00000028999.16	ENSMUST00000030852.13	chr5	15	+	SNP	Silent	E_4	24005649.0	24005649.0	A	G	ENSMUST00000030852.13:c.330A>G	A110delinsA	24005649.0	24005649.0	A	G	ENSMUST00000030852.13:c.330A>G	A110delinsA	CLINVAR-H0929567	CLINVAR-H0929567-M01-V01	CLINVAR	224926.0	False	False	False	False	False	5
RINT1	ENSG00000135249.3	ENST00000257700.2	chr7	15	+	True	105182916	105182916	A	T	ENST00000257700.2:c.335A>T	E112V	Missense	E_4	SNP	True	0	Class 0: This mutation can be originally modeled.	2aa	3aa	Rint1	ENSMUSG00000028999.16	ENSMUST00000030852.13	chr5	15	+	SNP	Missense	E_4	24005654.0	24005654.0	A	T	ENSMUST00000030852.13:c.335A>T	E112V	24005654.0	24005654.0	A	T	ENSMUST00000030852.13:c.335A>T	E112V	CLINVAR-H0929568	CLINVAR-H0929568-M01-V01	CLINVAR	1010900.0	False	False	False	False	False	5
RINT1	ENSG00000135249.3	ENST00000257700.2	chr7	15	+	True	105182917	105182917	A	G	ENST00000257700.2:c.336A>G	E112delinsE	Silent	E_4	SNP	True	0	Class 0: This mutation can be originally modeled.	2aa	3aa	Rint1	ENSMUSG00000028999.16	ENSMUST00000030852.13	chr5	15	+	SNP	Silent	E_4	24005655.0	24005655.0	A	G	ENSMUST00000030852.13:c.336A>G	E112delinsE	24005655.0	24005655.0	A	G	ENSMUST00000030852.13:c.336A>G	E112delinsE	CLINVAR-H0929569	CLINVAR-H0929569-M01-V01	CLINVAR	767509.0	False	False	False	False	False	5
RINT1	ENSG00000135249.3	ENST00000257700.2	chr7	15	+	True	105182918	105182918	T	A	ENST00000257700.2:c.337T>A	S113T	Missense	E_4	SNP	True	0	Class 0: This mutation can be originally modeled.	3aa	2aa	Rint1	ENSMUSG00000028999.16	ENSMUST00000030852.13	chr5	15	+	SNP	Missense	E_4	24005656.0	24005656.0	T	A	ENSMUST00000030852.13:c.337T>A	S113T	24005656.0	24005656.0	T	A	ENSMUST00000030852.13:c.337T>A	S113T	CLINVAR-H0929570	CLINVAR-H0929570-M01-V01	CLINVAR	1516307.0	False	False	False	False	False	5
RINT1	ENSG00000135249.3	ENST00000257700.2	chr7	15	+	True	105182921	105182921	A	C	ENST00000257700.2:c.340A>C	K114Q	Missense	E_4	SNP	True	0	Class 0: This mutation can be originally modeled.	4aa	1aa	Rint1	ENSMUSG00000028999.16	ENSMUST00000030852.13	chr5	15	+	SNP	Missense	E_4	24005659.0	24005659.0	A	C	ENSMUST00000030852.13:c.340A>C	K114Q	24005659.0	24005659.0	A	C	ENSMUST00000030852.13:c.340A>C	K114Q	CLINVAR-H0929571	CLINVAR-H0929571-M01-V01	CLINVAR	1731151.0	False	False	False	False	False	5
RINT1	ENSG00000135249.3	ENST00000257700.2	chr7	15	+	True	105182921	105182921	A	G	ENST00000257700.2:c.340A>G	K114E	Missense	E_4	SNP	True	0	Class 0: This mutation can be originally modeled.	4aa	1aa	Rint1	ENSMUSG00000028999.16	ENSMUST00000030852.13	chr5	15	+	SNP	Missense	E_4	24005659.0	24005659.0	A	G	ENSMUST00000030852.13:c.340A>G	K114E	24005659.0	24005659.0	A	G	ENSMUST00000030852.13:c.340A>G	K114E	CLINVAR-H0929572	CLINVAR-H0929572-M01-V01	CLINVAR	1060088.0	False	False	False	False	False	5
RINT1	ENSG00000135249.3	ENST00000257700.2	chr7	15	+	True	105182923	105182923	G	A	ENST00000257700.2:c.342G>A	K114delinsK	Silent	E_4	SNP	True	0	Class 0: This mutation can be originally modeled.	4aa	1aa	Rint1	ENSMUSG00000028999.16	ENSMUST00000030852.13	chr5	15	+	SNP	Silent	E_4	24005661.0	24005661.0	A	A	ENSMUST00000030852.13:c.342A>A	K114delinsK	24005661.0	24005661.0	A	A	ENSMUST00000030852.13:c.342A>A	K114delinsK	CLINVAR-H0929573	CLINVAR-H0929573-M01-V01	CLINVAR	1731358.0	False	False	False	False	False	5
RINT1	ENSG00000135249.3	ENST00000257700.2	chr7	15	+	True	105182926	105182926	A	G	ENST00000257700.2:c.345A>G	Q115delinsQ	Silent	E_4	SNP	True	0	Class 0: This mutation can be originally modeled.	5aa	0aa	Rint1	ENSMUSG00000028999.16	ENSMUST00000030852.13	chr5	15	+	SNP	Silent	E_4	24005664.0	24005664.0	A	G	ENSMUST00000030852.13:c.345A>G	Q115delinsQ	24005664.0	24005664.0	A	G	ENSMUST00000030852.13:c.345A>G	Q115delinsQ	CLINVAR-H0929574	CLINVAR-H0929574-M01-V01	CLINVAR	1731610.0	False	False	False	False	False	5
RINT1	ENSG00000135249.3	ENST00000257700.2	chr7	15	+	True	105182932	105182932	T	C	ENST00000257700.2:c.351T>C	L117delinsL	Silent	E_4	SNP	True	0	Class 0: This mutation can be originally modeled.	0aa	0aa	Rint1	ENSMUSG00000028999.16	ENSMUST00000030852.13	chr5	15	+	SNP	Silent	E_4	24005667.0	24005667.0	T	C	ENSMUST00000030852.13:c.348T>C	L116delinsL	24005667.0	24005667.0	T	C	ENSMUST00000030852.13:c.348T>C	L116delinsL	CLINVAR-H0929576	CLINVAR-H0929576-M01-V01	CLINVAR	1732260.0	False	False	False	False	False	0
RINT1	ENSG00000135249.3	ENST00000257700.2	chr7	15	+	True	105182941	105182941	T	C	ENST00000257700.2:c.360T>C	F120delinsF	Silent	E_4	SNP	True	0	Class 0: This mutation can be originally modeled.	0aa	4aa	Rint1	ENSMUSG00000028999.16	ENSMUST00000030852.13	chr5	15	+	SNP	Silent	E_4	24005679.0	24005679.0	T	C	ENSMUST00000030852.13:c.360T>C	F120delinsF	24005679.0	24005679.0	T	C	ENSMUST00000030852.13:c.360T>C	F120delinsF	CLINVAR-H0929580	CLINVAR-H0929580-M01-V01	CLINVAR	2563346.0	False	False	False	False	False	4
RINT1	ENSG00000135249.3	ENST00000257700.2	chr7	15	+	True	105182946	105182946	A	G	ENST00000257700.2:c.365A>G	E122G	Missense	E_4	SNP	True	0	Class 0: This mutation can be originally modeled.	2aa	2aa	Rint1	ENSMUSG00000028999.16	ENSMUST00000030852.13	chr5	15	+	SNP	Missense	E_4	24005684.0	24005684.0	A	G	ENSMUST00000030852.13:c.365A>G	E122G	24005684.0	24005684.0	A	G	ENSMUST00000030852.13:c.365A>G	E122G	CLINVAR-H0929581	CLINVAR-H0929581-M01-V01	CLINVAR	2447201.0	False	False	False	False	False	4
RINT1	ENSG00000135249.3	ENST00000257700.2	chr7	15	+	True	105182949	105182949	A	G	ENST00000257700.2:c.368A>G	Q123R	Missense	E_4	SNP	True	0	Class 0: This mutation can be originally modeled.	3aa	1aa	Rint1	ENSMUSG00000028999.16	ENSMUST00000030852.13	chr5	15	+	SNP	Missense	E_4	24005687.0	24005687.0	A	G	ENSMUST00000030852.13:c.368A>G	Q123R	24005687.0	24005687.0	A	G	ENSMUST00000030852.13:c.368A>G	Q123R	CLINVAR-H0929582	CLINVAR-H0929582-M01-V01	CLINVAR	1733944.0	False	False	False	False	False	4
RINT1	ENSG00000135249.3	ENST00000257700.2	chr7	15	+	True	105182953	105182953	A	G	ENST00000257700.2:c.372A>G	E124delinsE	Silent	E_4	SNP	True	0	Class 0: This mutation can be originally modeled.	4aa	0aa	Rint1	ENSMUSG00000028999.16	ENSMUST00000030852.13	chr5	15	+	SNP	Silent	E_4	24005691.0	24005691.0	A	G	ENSMUST00000030852.13:c.372A>G	E124delinsE	24005691.0	24005691.0	A	G	ENSMUST00000030852.13:c.372A>G	E124delinsE	CLINVAR-H0929584	CLINVAR-H0929584-M01-V01	CLINVAR	1587490.0	False	False	False	False	False	4
RINT1	ENSG00000135249.3	ENST00000257700.2	chr7	15	+	True	105182961	105182961	T	G	ENST00000257700.2:c.380T>G	L127R	Missense	E_4	SNP	True	0	Class 0: This mutation can be originally modeled.	0aa	2aa	Rint1	ENSMUSG00000028999.16	ENSMUST00000030852.13	chr5	15	+	SNP	Missense	E_4	24005699.0	24005699.0	T	G	ENSMUST00000030852.13:c.380T>G	L127R	24005699.0	24005699.0	T	G	ENSMUST00000030852.13:c.380T>G	L127R	CLINVAR-H0929589	CLINVAR-H0929589-M01-V01	CLINVAR	1735145.0	False	False	False	False	False	2
RINT1	ENSG00000135249.3	ENST00000257700.2	chr7	15	+	True	105182968	105182968	C	T	ENST00000257700.2:c.387C>T	S129delinsS	Silent	E_4	SNP	True	0	Class 0: This mutation can be originally modeled.	2aa	0aa	Rint1	ENSMUSG00000028999.16	ENSMUST00000030852.13	chr5	15	+	SNP	Silent	E_4	24005706.0	24005706.0	C	T	ENSMUST00000030852.13:c.387C>T	S129delinsS	24005706.0	24005706.0	C	T	ENSMUST00000030852.13:c.387C>T	S129delinsS	CLINVAR-H0929590	CLINVAR-H0929590-M01-V01	CLINVAR	416395.0	False	False	False	False	False	2
RINT1	ENSG00000135249.3	ENST00000257700.2	chr7	15	+	True	105182978	105182978	A	G	ENST00000257700.2:c.397A>G	S133G	Missense	E_4	SNP	True	0	Class 0: This mutation can be originally modeled.	0aa	0aa	Rint1	ENSMUSG00000028999.16	ENSMUST00000030852.13	chr5	15	+	SNP	Missense	E_4	24005713.0	24005713.0	A	G	ENSMUST00000030852.13:c.394A>G	S132G	24005713.0	24005713.0	A	G	ENSMUST00000030852.13:c.394A>G	S132G	CLINVAR-H0929594	CLINVAR-H0929594-M01-V01	CLINVAR	1736677.0	False	False	False	False	False	0
RINT1	ENSG00000135249.3	ENST00000257700.2	chr7	15	+	True	105182979	105182979	G	A	ENST00000257700.2:c.398G>A	S133N	Missense	E_4	SNP	True	0	Class 0: This mutation can be originally modeled.	0aa	0aa	Rint1	ENSMUSG00000028999.16	ENSMUST00000030852.13	chr5	15	+	SNP	Missense	E_4	24005714.0	24005714.0	G	A	ENSMUST00000030852.13:c.395G>A	S132N	24005714.0	24005714.0	G	A	ENSMUST00000030852.13:c.395G>A	S132N	CLINVAR-H0929595	CLINVAR-H0929595-M01-V01	CLINVAR	1736762.0	False	False	False	False	False	0
RINT1	ENSG00000135249.3	ENST00000257700.2	chr7	15	+	True	105182980	105182980	C	T	ENST00000257700.2:c.399C>T	S133delinsS	Silent	E_4	SNP	True	0	Class 0: This mutation can be originally modeled.	0aa	0aa	Rint1	ENSMUSG00000028999.16	ENSMUST00000030852.13	chr5	15	+	SNP	Silent	E_4	24005715.0	24005715.0	C	T	ENSMUST00000030852.13:c.396C>T	S132delinsS	24005715.0	24005715.0	C	T	ENSMUST00000030852.13:c.396C>T	S132delinsS	CLINVAR-H0929596	CLINVAR-H0929596-M01-V01	CLINVAR	698709.0	False	False	False	False	False	0
RINT1	ENSG00000135249.3	ENST00000257700.2	chr7	15	+	True	105182982	105182982	A	G	ENST00000257700.2:c.401A>G	H134R	Missense	E_4	SNP	True	0	Class 0: This mutation can be originally modeled.	0aa	2aa	Rint1	ENSMUSG00000028999.16	ENSMUST00000030852.13	chr5	15	+	SNP	Missense	E_4	24005720.0	24005720.0	A	G	ENSMUST00000030852.13:c.401A>G	H134R	24005720.0	24005720.0	A	G	ENSMUST00000030852.13:c.401A>G	H134R	CLINVAR-H0929597	CLINVAR-H0929597-M01-V01	CLINVAR	640813.0	False	False	False	False	False	2
RINT1	ENSG00000135249.3	ENST00000257700.2	chr7	15	+	True	105182984	105182984	T	G	ENST00000257700.2:c.403T>G	L135V	Missense	E_4	SNP	True	0	Class 0: This mutation can be originally modeled.	1aa	1aa	Rint1	ENSMUSG00000028999.16	ENSMUST00000030852.13	chr5	15	+	SNP	Missense	E_4	24005722.0	24005722.0	C	G	ENSMUST00000030852.13:c.403C>G	L135V	24005722.0	24005722.0	C	G	ENSMUST00000030852.13:c.403C>G	L135V	CLINVAR-H0929598	CLINVAR-H0929598-M01-V01	CLINVAR	2448436.0	False	False	False	False	False	2
RINT1	ENSG00000135249.3	ENST00000257700.2	chr7	15	+	True	105182987	105182987	C	T	ENST00000257700.2:c.406C>T	L136delinsL	Silent	E_4	SNP	True	0	Class 0: This mutation can be originally modeled.	2aa	0aa	Rint1	ENSMUSG00000028999.16	ENSMUST00000030852.13	chr5	15	+	SNP	Silent	E_4	24005725.0	24005725.0	C	T	ENSMUST00000030852.13:c.406C>T	L136delinsL	24005725.0	24005725.0	C	T	ENSMUST00000030852.13:c.406C>T	L136delinsL	CLINVAR-H0929599	CLINVAR-H0929599-M01-V01	CLINVAR	1737532.0	False	False	False	False	False	2
RINT1	ENSG00000135249.3	ENST00000257700.2	chr7	15	+	True	105182988	105182988	T	C	ENST00000257700.2:c.407T>C	L136P	Missense	E_4	SNP	True	0	Class 0: This mutation can be originally modeled.	2aa	0aa	Rint1	ENSMUSG00000028999.16	ENSMUST00000030852.13	chr5	15	+	SNP	Missense	E_4	24005726.0	24005726.0	T	C	ENSMUST00000030852.13:c.407T>C	L136P	24005726.0	24005726.0	T	C	ENSMUST00000030852.13:c.407T>C	L136P	CLINVAR-H0929600	CLINVAR-H0929600-M01-V01	CLINVAR	2563350.0	False	False	False	False	False	2
RINT1	ENSG00000135249.3	ENST00000257700.2	chr7	15	+	True	105182988	105182988	T	G	ENST00000257700.2:c.407T>G	L136R	Missense	E_4	SNP	True	0	Class 0: This mutation can be originally modeled.	2aa	0aa	Rint1	ENSMUSG00000028999.16	ENSMUST00000030852.13	chr5	15	+	SNP	Missense	E_4	24005726.0	24005726.0	T	G	ENSMUST00000030852.13:c.407T>G	L136R	24005726.0	24005726.0	T	G	ENSMUST00000030852.13:c.407T>G	L136R	CLINVAR-H0929601	CLINVAR-H0929601-M01-V01	CLINVAR	1737622.0	False	False	False	False	False	2
RINT1	ENSG00000135249.3	ENST00000257700.2	chr7	15	+	True	105182993	105182993	G	A	ENST00000257700.2:c.412G>A	A138T	Missense	E_4	SNP	True	0	Class 0: This mutation can be originally modeled.	0aa	8aa	Rint1	ENSMUSG00000028999.16	ENSMUST00000030852.13	chr5	15	+	SNP	Missense	E_4	24005731.0	24005731.0	G	A	ENSMUST00000030852.13:c.412G>A	A138T	24005731.0	24005731.0	G	A	ENSMUST00000030852.13:c.412G>A	A138T	CLINVAR-H0929603	CLINVAR-H0929603-M01-V01	CLINVAR	2065213.0	False	False	False	False	False	8
RINT1	ENSG00000135249.3	ENST00000257700.2	chr7	15	+	True	105182993	105182993	G	C	ENST00000257700.2:c.412G>C	A138P	Missense	E_4	SNP	True	0	Class 0: This mutation can be originally modeled.	0aa	8aa	Rint1	ENSMUSG00000028999.16	ENSMUST00000030852.13	chr5	15	+	SNP	Missense	E_4	24005731.0	24005731.0	G	C	ENSMUST00000030852.13:c.412G>C	A138P	24005731.0	24005731.0	G	C	ENSMUST00000030852.13:c.412G>C	A138P	CLINVAR-H0929604	CLINVAR-H0929604-M01-V01	CLINVAR	2448437.0	False	False	False	False	False	8
RINT1	ENSG00000135249.3	ENST00000257700.2	chr7	15	+	True	105182994	105182994	C	T	ENST00000257700.2:c.413C>T	A138V	Missense	E_4	SNP	True	0	Class 0: This mutation can be originally modeled.	0aa	8aa	Rint1	ENSMUSG00000028999.16	ENSMUST00000030852.13	chr5	15	+	SNP	Missense	E_4	24005732.0	24005732.0	C	T	ENSMUST00000030852.13:c.413C>T	A138V	24005732.0	24005732.0	C	T	ENSMUST00000030852.13:c.413C>T	A138V	CLINVAR-H0929605	CLINVAR-H0929605-M01-V01	CLINVAR	241408.0	False	False	False	False	False	8
RINT1	ENSG00000135249.3	ENST00000257700.2	chr7	15	+	True	105182995	105182995	G	A	ENST00000257700.2:c.414G>A	A138delinsA	Silent	E_4	SNP	True	0	Class 0: This mutation can be originally modeled.	0aa	8aa	Rint1	ENSMUSG00000028999.16	ENSMUST00000030852.13	chr5	15	+	SNP	Silent	E_4	24005733.0	24005733.0	T	A	ENSMUST00000030852.13:c.414T>A	A138delinsA	24005733.0	24005733.0	T	A	ENSMUST00000030852.13:c.414T>A	A138delinsA	CLINVAR-H0929606	CLINVAR-H0929606-M01-V01	CLINVAR	403378.0	False	False	False	False	False	8
RINT1	ENSG00000135249.3	ENST00000257700.2	chr7	15	+	True	105182995	105182995	G	T	ENST00000257700.2:c.414G>T	A138delinsA	Silent	E_4	SNP	True	0	Class 0: This mutation can be originally modeled.	0aa	8aa	Rint1	ENSMUSG00000028999.16	ENSMUST00000030852.13	chr5	15	+	SNP	Silent	E_4	24005733.0	24005733.0	T	T	ENSMUST00000030852.13:c.414T>T	A138delinsA	24005733.0	24005733.0	T	T	ENSMUST00000030852.13:c.414T>T	A138delinsA	CLINVAR-H0929607	CLINVAR-H0929607-M01-V01	CLINVAR	2561613.0	False	False	False	False	False	8
RINT1	ENSG00000135249.3	ENST00000257700.2	chr7	15	+	True	105182998	105182998	A	G	ENST00000257700.2:c.417A>G	Q139delinsQ	Silent	E_4	SNP	True	0	Class 0: This mutation can be originally modeled.	1aa	7aa	Rint1	ENSMUSG00000028999.16	ENSMUST00000030852.13	chr5	15	+	SNP	Silent	E_4	24005736.0	24005736.0	G	G	ENSMUST00000030852.13:c.417G>G	Q139delinsQ	24005736.0	24005736.0	G	G	ENSMUST00000030852.13:c.417G>G	Q139delinsQ	CLINVAR-H0929608	CLINVAR-H0929608-M01-V01	CLINVAR	2447183.0	False	False	False	False	False	8
RINT1	ENSG00000135249.3	ENST00000257700.2	chr7	15	+	True	105183000	105183000	C	T	ENST00000257700.2:c.419C>T	P140L	Missense	E_4	SNP	True	0	Class 0: This mutation can be originally modeled.	2aa	6aa	Rint1	ENSMUSG00000028999.16	ENSMUST00000030852.13	chr5	15	+	SNP	Missense	E_4	24005738.0	24005738.0	C	T	ENSMUST00000030852.13:c.419C>T	P140L	24005738.0	24005738.0	C	T	ENSMUST00000030852.13:c.419C>T	P140L	CLINVAR-H0929609	CLINVAR-H0929609-M01-V01	CLINVAR	2561618.0	False	False	False	False	False	8
RINT1	ENSG00000135249.3	ENST00000257700.2	chr7	15	+	True	105183002	105183002	T	C	ENST00000257700.2:c.421T>C	W141R	Missense	E_4	SNP	True	0	Class 0: This mutation can be originally modeled.	3aa	5aa	Rint1	ENSMUSG00000028999.16	ENSMUST00000030852.13	chr5	15	+	SNP	Missense	E_4	24005740.0	24005740.0	T	C	ENSMUST00000030852.13:c.421T>C	W141R	24005740.0	24005740.0	T	C	ENSMUST00000030852.13:c.421T>C	W141R	CLINVAR-H0929610	CLINVAR-H0929610-M01-V01	CLINVAR	838043.0	False	False	False	False	False	8
RINT1	ENSG00000135249.3	ENST00000257700.2	chr7	15	+	True	105183005	105183005	A	G	ENST00000257700.2:c.424A>G	M142V	Missense	E_4	SNP	True	0	Class 0: This mutation can be originally modeled.	4aa	4aa	Rint1	ENSMUSG00000028999.16	ENSMUST00000030852.13	chr5	15	+	SNP	Missense	E_4	24005743.0	24005743.0	A	G	ENSMUST00000030852.13:c.424A>G	M142V	24005743.0	24005743.0	A	G	ENSMUST00000030852.13:c.424A>G	M142V	CLINVAR-H0929611	CLINVAR-H0929611-M01-V01	CLINVAR	1739058.0	False	False	False	False	False	8
RINT1	ENSG00000135249.3	ENST00000257700.2	chr7	15	+	True	105183006	105183006	T	C	ENST00000257700.2:c.425T>C	M142T	Missense	E_4	SNP	True	0	Class 0: This mutation can be originally modeled.	4aa	4aa	Rint1	ENSMUSG00000028999.16	ENSMUST00000030852.13	chr5	15	+	SNP	Missense	E_4	24005744.0	24005744.0	T	C	ENSMUST00000030852.13:c.425T>C	M142T	24005744.0	24005744.0	T	C	ENSMUST00000030852.13:c.425T>C	M142T	CLINVAR-H0929612	CLINVAR-H0929612-M01-V01	CLINVAR	2045289.0	False	False	False	False	False	8
RINT1	ENSG00000135249.3	ENST00000257700.2	chr7	15	+	True	105183008	105183008	G	A	ENST00000257700.2:c.427G>A	D143N	Missense	E_4	SNP	True	0	Class 0: This mutation can be originally modeled.	5aa	3aa	Rint1	ENSMUSG00000028999.16	ENSMUST00000030852.13	chr5	15	+	SNP	Missense	E_4	24005746.0	24005746.0	G	A	ENSMUST00000030852.13:c.427G>A	D143N	24005746.0	24005746.0	G	A	ENSMUST00000030852.13:c.427G>A	D143N	CLINVAR-H0929613	CLINVAR-H0929613-M01-V01	CLINVAR	1018648.0	False	False	False	False	False	8
RINT1	ENSG00000135249.3	ENST00000257700.2	chr7	15	+	True	105183009	105183009	A	G	ENST00000257700.2:c.428A>G	D143G	Missense	E_4	SNP	True	0	Class 0: This mutation can be originally modeled.	5aa	3aa	Rint1	ENSMUSG00000028999.16	ENSMUST00000030852.13	chr5	15	+	SNP	Missense	E_4	24005747.0	24005747.0	A	G	ENSMUST00000030852.13:c.428A>G	D143G	24005747.0	24005747.0	A	G	ENSMUST00000030852.13:c.428A>G	D143G	CLINVAR-H0929614	CLINVAR-H0929614-M01-V01	CLINVAR	2496972.0	False	False	False	False	False	8
RINT1	ENSG00000135249.3	ENST00000257700.2	chr7	15	+	True	105183010	105183010	C	T	ENST00000257700.2:c.429C>T	D143delinsD	Silent	E_4	SNP	True	0	Class 0: This mutation can be originally modeled.	5aa	3aa	Rint1	ENSMUSG00000028999.16	ENSMUST00000030852.13	chr5	15	+	SNP	Silent	E_4	24005748.0	24005748.0	T	T	ENSMUST00000030852.13:c.429T>T	D143delinsD	24005748.0	24005748.0	T	T	ENSMUST00000030852.13:c.429T>T	D143delinsD	CLINVAR-H0929615	CLINVAR-H0929615-M01-V01	CLINVAR	755155.0	False	False	False	False	False	8
RINT1	ENSG00000135249.3	ENST00000257700.2	chr7	15	+	True	105183011	105183011	G	A	ENST00000257700.2:c.430G>A	D144N	Missense	E_4	SNP	True	0	Class 0: This mutation can be originally modeled.	6aa	2aa	Rint1	ENSMUSG00000028999.16	ENSMUST00000030852.13	chr5	15	+	SNP	Missense	E_4	24005749.0	24005749.0	G	A	ENSMUST00000030852.13:c.430G>A	D144N	24005749.0	24005749.0	G	A	ENSMUST00000030852.13:c.430G>A	D144N	CLINVAR-H0929616	CLINVAR-H0929616-M01-V01	CLINVAR	410808.0	False	False	False	False	False	8
RINT1	ENSG00000135249.3	ENST00000257700.2	chr7	15	+	True	105183011	105183011	G	C	ENST00000257700.2:c.430G>C	D144H	Missense	E_4	SNP	True	0	Class 0: This mutation can be originally modeled.	6aa	2aa	Rint1	ENSMUSG00000028999.16	ENSMUST00000030852.13	chr5	15	+	SNP	Missense	E_4	24005749.0	24005749.0	G	C	ENSMUST00000030852.13:c.430G>C	D144H	24005749.0	24005749.0	G	C	ENSMUST00000030852.13:c.430G>C	D144H	CLINVAR-H0929617	CLINVAR-H0929617-M01-V01	CLINVAR	2448412.0	False	False	False	False	False	8
RINT1	ENSG00000135249.3	ENST00000257700.2	chr7	15	+	True	105183011	105183011	G	T	ENST00000257700.2:c.430G>T	D144Y	Missense	E_4	SNP	True	0	Class 0: This mutation can be originally modeled.	6aa	2aa	Rint1	ENSMUSG00000028999.16	ENSMUST00000030852.13	chr5	15	+	SNP	Missense	E_4	24005749.0	24005749.0	G	T	ENSMUST00000030852.13:c.430G>T	D144Y	24005749.0	24005749.0	G	T	ENSMUST00000030852.13:c.430G>T	D144Y	CLINVAR-H0929618	CLINVAR-H0929618-M01-V01	CLINVAR	1501661.0	False	False	False	False	False	8
RINT1	ENSG00000135249.3	ENST00000257700.2	chr7	15	+	True	105183013	105183013	T	C	ENST00000257700.2:c.432T>C	D144delinsD	Silent	E_4	SNP	True	0	Class 0: This mutation can be originally modeled.	6aa	2aa	Rint1	ENSMUSG00000028999.16	ENSMUST00000030852.13	chr5	15	+	SNP	Silent	E_4	24005751.0	24005751.0	C	C	ENSMUST00000030852.13:c.432C>C	D144delinsD	24005751.0	24005751.0	C	C	ENSMUST00000030852.13:c.432C>C	D144delinsD	CLINVAR-H0929619	CLINVAR-H0929619-M01-V01	CLINVAR	697756.0	False	False	False	False	False	8
RINT1	ENSG00000135249.3	ENST00000257700.2	chr7	15	+	True	105183015	105183015	T	C	ENST00000257700.2:c.434T>C	L145P	Missense	E_4	SNP	True	0	Class 0: This mutation can be originally modeled.	7aa	1aa	Rint1	ENSMUSG00000028999.16	ENSMUST00000030852.13	chr5	15	+	SNP	Missense	E_4	24005753.0	24005753.0	T	C	ENSMUST00000030852.13:c.434T>C	L145P	24005753.0	24005753.0	T	C	ENSMUST00000030852.13:c.434T>C	L145P	CLINVAR-H0929620	CLINVAR-H0929620-M01-V01	CLINVAR	1739928.0	False	False	False	False	False	8
RINT1	ENSG00000135249.3	ENST00000257700.2	chr7	15	+	True	105183017	105183017	G	A	ENST00000257700.2:c.436G>A	G146R	Missense	E_4	SNP	True	0	Class 0: This mutation can be originally modeled.	8aa	0aa	Rint1	ENSMUSG00000028999.16	ENSMUST00000030852.13	chr5	15	+	SNP	Missense	E_4	24005755.0	24005755.0	G	A	ENSMUST00000030852.13:c.436G>A	G146R	24005755.0	24005755.0	G	A	ENSMUST00000030852.13:c.436G>A	G146R	CLINVAR-H0929621	CLINVAR-H0929621-M01-V01	CLINVAR	1740073.0	False	False	False	False	False	8
RINT1	ENSG00000135249.3	ENST00000257700.2	chr7	15	+	True	105183023	105183023	A	G	ENST00000257700.2:c.442A>G	M148V	Missense	E_4	SNP	True	0	Class 0: This mutation can be originally modeled.	0aa	1aa	Rint1	ENSMUSG00000028999.16	ENSMUST00000030852.13	chr5	15	+	SNP	Missense	E_4	24005761.0	24005761.0	A	G	ENSMUST00000030852.13:c.442A>G	M148V	24005761.0	24005761.0	A	G	ENSMUST00000030852.13:c.442A>G	M148V	CLINVAR-H0929623	CLINVAR-H0929623-M01-V01	CLINVAR	1319654.0	False	False	False	False	False	1
RINT1	ENSG00000135249.3	ENST00000257700.2	chr7	15	+	True	105183024	105183024	T	C	ENST00000257700.2:c.443T>C	M148T	Missense	E_4	SNP	True	0	Class 0: This mutation can be originally modeled.	0aa	1aa	Rint1	ENSMUSG00000028999.16	ENSMUST00000030852.13	chr5	15	+	SNP	Missense	E_4	24005762.0	24005762.0	T	C	ENSMUST00000030852.13:c.443T>C	M148T	24005762.0	24005762.0	T	C	ENSMUST00000030852.13:c.443T>C	M148T	CLINVAR-H0929624	CLINVAR-H0929624-M01-V01	CLINVAR	1490344.0	False	False	False	False	False	1
RINT1	ENSG00000135249.3	ENST00000257700.2	chr7	15	+	True	105183026	105183026	A	T	ENST00000257700.2:c.445A>T	I149F	Missense	E_4	SNP	True	0	Class 0: This mutation can be originally modeled.	1aa	0aa	Rint1	ENSMUSG00000028999.16	ENSMUST00000030852.13	chr5	15	+	SNP	Missense	E_4	24005764.0	24005764.0	A	T	ENSMUST00000030852.13:c.445A>T	I149F	24005764.0	24005764.0	A	T	ENSMUST00000030852.13:c.445A>T	I149F	CLINVAR-H0929625	CLINVAR-H0929625-M01-V01	CLINVAR	1740755.0	False	False	False	False	False	1
RINT1	ENSG00000135249.3	ENST00000257700.2	chr7	15	+	True	105183028	105183028	T	A	ENST00000257700.2:c.447T>A	I149delinsI	Silent	E_4	SNP	True	0	Class 0: This mutation can be originally modeled.	1aa	0aa	Rint1	ENSMUSG00000028999.16	ENSMUST00000030852.13	chr5	15	+	SNP	Silent	E_4	24005766.0	24005766.0	C	A	ENSMUST00000030852.13:c.447C>A	I149delinsI	24005766.0	24005766.0	C	A	ENSMUST00000030852.13:c.447C>A	I149delinsI	CLINVAR-H0929626	CLINVAR-H0929626-M01-V01	CLINVAR	1158757.0	False	False	False	False	False	1
RINT1	ENSG00000135249.3	ENST00000257700.2	chr7	15	+	True	105183032	105183032	C	G	ENST00000257700.2:c.451C>G	Q151E	Missense	E_4	SNP	True	0	Class 0: This mutation can be originally modeled.	0aa	0aa	Rint1	ENSMUSG00000028999.16	ENSMUST00000030852.13	chr5	15	+	SNP	Missense	E_4	24005770.0	24005770.0	C	G	ENSMUST00000030852.13:c.451C>G	Q151E	24005770.0	24005770.0	C	G	ENSMUST00000030852.13:c.451C>G	Q151E	CLINVAR-H0929629	CLINVAR-H0929629-M01-V01	CLINVAR	1445117.0	False	False	False	False	False	0
RINT1	ENSG00000135249.3	ENST00000257700.2	chr7	15	+	True	105183033	105183033	A	G	ENST00000257700.2:c.452A>G	Q151R	Missense	E_4	SNP	True	0	Class 0: This mutation can be originally modeled.	0aa	0aa	Rint1	ENSMUSG00000028999.16	ENSMUST00000030852.13	chr5	15	+	SNP	Missense	E_4	24005771.0	24005771.0	A	G	ENSMUST00000030852.13:c.452A>G	Q151R	24005771.0	24005771.0	A	G	ENSMUST00000030852.13:c.452A>G	Q151R	CLINVAR-H0929630	CLINVAR-H0929630-M01-V01	CLINVAR	2448424.0	False	False	False	False	False	0
RINT1	ENSG00000135249.3	ENST00000257700.2	chr7	15	+	True	105183043	105183043	G	T	ENST00000257700.2:c.462G>T	E154D	Missense	E_4	SNP	True	0	Class 0: This mutation can be originally modeled.	1aa	10aa	Rint1	ENSMUSG00000028999.16	ENSMUST00000030852.13	chr5	15	+	SNP	Missense	E_4	24005781.0	24005781.0	G	T	ENSMUST00000030852.13:c.462G>T	E154D	24005781.0	24005781.0	G	T	ENSMUST00000030852.13:c.462G>T	E154D	CLINVAR-H0929633	CLINVAR-H0929633-M01-V01	CLINVAR	2563343.0	False	False	False	False	False	11
RINT1	ENSG00000135249.3	ENST00000257700.2	chr7	15	+	True	105183044	105183044	A	C	ENST00000257700.2:c.463A>C	I155L	Missense	E_4	SNP	True	0	Class 0: This mutation can be originally modeled.	2aa	9aa	Rint1	ENSMUSG00000028999.16	ENSMUST00000030852.13	chr5	15	+	SNP	Missense	E_4	24005782.0	24005782.0	A	C	ENSMUST00000030852.13:c.463A>C	I155L	24005782.0	24005782.0	A	C	ENSMUST00000030852.13:c.463A>C	I155L	CLINVAR-H0929634	CLINVAR-H0929634-M01-V01	CLINVAR	656282.0	False	False	False	False	False	11
RINT1	ENSG00000135249.3	ENST00000257700.2	chr7	15	+	True	105183046	105183046	C	G	ENST00000257700.2:c.465C>G	I155M	Missense	E_4	SNP	True	0	Class 0: This mutation can be originally modeled.	2aa	9aa	Rint1	ENSMUSG00000028999.16	ENSMUST00000030852.13	chr5	15	+	SNP	Missense	E_4	24005784.0	24005784.0	T	G	ENSMUST00000030852.13:c.465T>G	I155M	24005784.0	24005784.0	T	G	ENSMUST00000030852.13:c.465T>G	I155M	CLINVAR-H0929635	CLINVAR-H0929635-M01-V01	CLINVAR	841992.0	False	False	False	False	False	11
RINT1	ENSG00000135249.3	ENST00000257700.2	chr7	15	+	True	105183046	105183046	C	T	ENST00000257700.2:c.465C>T	I155delinsI	Silent	E_4	SNP	True	0	Class 0: This mutation can be originally modeled.	2aa	9aa	Rint1	ENSMUSG00000028999.16	ENSMUST00000030852.13	chr5	15	+	SNP	Silent	E_4	24005784.0	24005784.0	T	T	ENSMUST00000030852.13:c.465T>T	I155delinsI	24005784.0	24005784.0	T	T	ENSMUST00000030852.13:c.465T>T	I155delinsI	CLINVAR-H0929636	CLINVAR-H0929636-M01-V01	CLINVAR	416394.0	False	False	False	False	False	11
RINT1	ENSG00000135249.3	ENST00000257700.2	chr7	15	+	True	105183047	105183047	G	A	ENST00000257700.2:c.466G>A	E156K	Missense	E_4	SNP	True	0	Class 0: This mutation can be originally modeled.	3aa	8aa	Rint1	ENSMUSG00000028999.16	ENSMUST00000030852.13	chr5	15	+	SNP	Missense	E_4	24005785.0	24005785.0	G	A	ENSMUST00000030852.13:c.466G>A	E156K	24005785.0	24005785.0	G	A	ENSMUST00000030852.13:c.466G>A	E156K	CLINVAR-H0929637	CLINVAR-H0929637-M01-V01	CLINVAR	1059101.0	False	False	False	False	False	11
RINT1	ENSG00000135249.3	ENST00000257700.2	chr7	15	+	True	105183047	105183047	G	C	ENST00000257700.2:c.466G>C	E156Q	Missense	E_4	SNP	True	0	Class 0: This mutation can be originally modeled.	3aa	8aa	Rint1	ENSMUSG00000028999.16	ENSMUST00000030852.13	chr5	15	+	SNP	Missense	E_4	24005785.0	24005785.0	G	C	ENSMUST00000030852.13:c.466G>C	E156Q	24005785.0	24005785.0	G	C	ENSMUST00000030852.13:c.466G>C	E156Q	CLINVAR-H0929638	CLINVAR-H0929638-M01-V01	CLINVAR	648993.0	False	False	False	False	False	11
RINT1	ENSG00000135249.3	ENST00000257700.2	chr7	15	+	True	105183053	105183053	C	T	ENST00000257700.2:c.472C>T	H158Y	Missense	E_4	SNP	True	0	Class 0: This mutation can be originally modeled.	5aa	6aa	Rint1	ENSMUSG00000028999.16	ENSMUST00000030852.13	chr5	15	+	SNP	Missense	E_4	24005791.0	24005791.0	C	T	ENSMUST00000030852.13:c.472C>T	H158Y	24005791.0	24005791.0	C	T	ENSMUST00000030852.13:c.472C>T	H158Y	CLINVAR-H0929641	CLINVAR-H0929641-M01-V01	CLINVAR	1742708.0	False	False	False	False	False	11
RINT1	ENSG00000135249.3	ENST00000257700.2	chr7	15	+	True	105183059	105183059	G	A	ENST00000257700.2:c.478G>A	A160T	Missense	E_4	SNP	True	0	Class 0: This mutation can be originally modeled.	7aa	4aa	Rint1	ENSMUSG00000028999.16	ENSMUST00000030852.13	chr5	15	+	SNP	Missense	E_4	24005797.0	24005797.0	G	A	ENSMUST00000030852.13:c.478G>A	A160T	24005797.0	24005797.0	G	A	ENSMUST00000030852.13:c.478G>A	A160T	CLINVAR-H0929642	CLINVAR-H0929642-M01-V01	CLINVAR	2563370.0	False	False	False	False	False	11
RINT1	ENSG00000135249.3	ENST00000257700.2	chr7	15	+	True	105183060	105183060	C	G	ENST00000257700.2:c.479C>G	A160G	Missense	E_4	SNP	True	0	Class 0: This mutation can be originally modeled.	7aa	4aa	Rint1	ENSMUSG00000028999.16	ENSMUST00000030852.13	chr5	15	+	SNP	Missense	E_4	24005798.0	24005798.0	C	G	ENSMUST00000030852.13:c.479C>G	A160G	24005798.0	24005798.0	C	G	ENSMUST00000030852.13:c.479C>G	A160G	CLINVAR-H0929643	CLINVAR-H0929643-M01-V01	CLINVAR	1743155.0	False	False	False	False	False	11
RINT1	ENSG00000135249.3	ENST00000257700.2	chr7	15	+	True	105183060	105183060	C	T	ENST00000257700.2:c.479C>T	A160V	Missense	E_4	SNP	True	0	Class 0: This mutation can be originally modeled.	7aa	4aa	Rint1	ENSMUSG00000028999.16	ENSMUST00000030852.13	chr5	15	+	SNP	Missense	E_4	24005798.0	24005798.0	C	T	ENSMUST00000030852.13:c.479C>T	A160V	24005798.0	24005798.0	C	T	ENSMUST00000030852.13:c.479C>T	A160V	CLINVAR-H0929644	CLINVAR-H0929644-M01-V01	CLINVAR	2625519.0	False	False	False	False	False	11
RINT1	ENSG00000135249.3	ENST00000257700.2	chr7	15	+	True	105183061	105183061	T	G	ENST00000257700.2:c.480T>G	A160delinsA	Silent	E_4	SNP	True	0	Class 0: This mutation can be originally modeled.	7aa	4aa	Rint1	ENSMUSG00000028999.16	ENSMUST00000030852.13	chr5	15	+	SNP	Silent	E_4	24005799.0	24005799.0	A	G	ENSMUST00000030852.13:c.480A>G	A160delinsA	24005799.0	24005799.0	A	G	ENSMUST00000030852.13:c.480A>G	A160delinsA	CLINVAR-H0929645	CLINVAR-H0929645-M01-V01	CLINVAR	1743278.0	False	False	False	False	False	11
RINT1	ENSG00000135249.3	ENST00000257700.2	chr7	15	+	True	105183063	105183063	A	G	ENST00000257700.2:c.482A>G	Y161C	Missense	E_4	SNP	True	0	Class 0: This mutation can be originally modeled.	8aa	3aa	Rint1	ENSMUSG00000028999.16	ENSMUST00000030852.13	chr5	15	+	SNP	Missense	E_4	24005801.0	24005801.0	A	G	ENSMUST00000030852.13:c.482A>G	Y161C	24005801.0	24005801.0	A	G	ENSMUST00000030852.13:c.482A>G	Y161C	CLINVAR-H0929646	CLINVAR-H0929646-M01-V01	CLINVAR	1743403.0	False	False	False	False	False	11
RINT1	ENSG00000135249.3	ENST00000257700.2	chr7	15	+	True	105183064	105183064	C	T	ENST00000257700.2:c.483C>T	Y161delinsY	Silent	E_4	SNP	True	0	Class 0: This mutation can be originally modeled.	8aa	3aa	Rint1	ENSMUSG00000028999.16	ENSMUST00000030852.13	chr5	15	+	SNP	Silent	E_4	24005802.0	24005802.0	C	T	ENSMUST00000030852.13:c.483C>T	Y161delinsY	24005802.0	24005802.0	C	T	ENSMUST00000030852.13:c.483C>T	Y161delinsY	CLINVAR-H0929647	CLINVAR-H0929647-M01-V01	CLINVAR	1743474.0	False	False	False	False	False	11
RINT1	ENSG00000135249.3	ENST00000257700.2	chr7	15	+	True	105183068	105183068	A	G	ENST00000257700.2:c.487A>G	K163E	Missense	E_4	SNP	True	0	Class 0: This mutation can be originally modeled.	10aa	1aa	Rint1	ENSMUSG00000028999.16	ENSMUST00000030852.13	chr5	15	+	SNP	Missense	E_4	24005806.0	24005806.0	A	G	ENSMUST00000030852.13:c.487A>G	K163E	24005806.0	24005806.0	A	G	ENSMUST00000030852.13:c.487A>G	K163E	CLINVAR-H0929648	CLINVAR-H0929648-M01-V01	CLINVAR	1743758.0	False	False	False	False	False	11
RINT1	ENSG00000135249.3	ENST00000257700.2	chr7	15	+	True	105183078	105183078	C	T	ENST00000257700.2:c.497C>T	S166L	Missense	E_4	SNP	True	0	Class 0: This mutation can be originally modeled.	0aa	1aa	Rint1	ENSMUSG00000028999.16	ENSMUST00000030852.13	chr5	15	+	SNP	Missense	E_4	24005816.0	24005816.0	C	T	ENSMUST00000030852.13:c.497C>T	S166L	24005816.0	24005816.0	C	T	ENSMUST00000030852.13:c.497C>T	S166L	CLINVAR-H0929649	CLINVAR-H0929649-M01-V01	CLINVAR	1717514.0	False	False	False	False	False	1
RINT1	ENSG00000135249.3	ENST00000257700.2	chr7	15	+	True	105183080	105183080	C	G	ENST00000257700.2:c.499C>G	Q167E	Missense	E_4	SNP	True	0	Class 0: This mutation can be originally modeled.	1aa	0aa	Rint1	ENSMUSG00000028999.16	ENSMUST00000030852.13	chr5	15	+	SNP	Missense	E_4	24005818.0	24005818.0	C	G	ENSMUST00000030852.13:c.499C>G	Q167E	24005818.0	24005818.0	C	G	ENSMUST00000030852.13:c.499C>G	Q167E	CLINVAR-H0929650	CLINVAR-H0929650-M01-V01	CLINVAR	1415692.0	False	False	False	False	False	1
RINT1	ENSG00000135249.3	ENST00000257700.2	chr7	15	+	True	105183082	105183082	A	T	ENST00000257700.2:c.501A>T	Q167H	Missense	E_4	SNP	True	0	Class 0: This mutation can be originally modeled.	1aa	0aa	Rint1	ENSMUSG00000028999.16	ENSMUST00000030852.13	chr5	15	+	SNP	Missense	E_4	24005820.0	24005820.0	G	T	ENSMUST00000030852.13:c.501G>T	Q167H	24005820.0	24005820.0	G	T	ENSMUST00000030852.13:c.501G>T	Q167H	CLINVAR-H0929651	CLINVAR-H0929651-M01-V01	CLINVAR	410812.0	False	False	False	False	False	1
RINT1	ENSG00000135249.3	ENST00000257700.2	chr7	15	+	True	105183086	105183086	G	A	ENST00000257700.2:c.505G>A	E169K	Missense	E_4	SNP	True	0	Class 0: This mutation can be originally modeled.	0aa	12aa	Rint1	ENSMUSG00000028999.16	ENSMUST00000030852.13	chr5	15	+	SNP	Missense	E_4	24005824.0	24005824.0	G	A	ENSMUST00000030852.13:c.505G>A	E169K	24005824.0	24005824.0	G	A	ENSMUST00000030852.13:c.505G>A	E169K	CLINVAR-H0929653	CLINVAR-H0929653-M01-V01	CLINVAR	2163380.0	False	False	False	False	False	12
RINT1	ENSG00000135249.3	ENST00000257700.2	chr7	15	+	True	105183094	105183094	A	C	ENST00000257700.2:c.513A>C	L171delinsL	Silent	E_4	SNP	True	0	Class 0: This mutation can be originally modeled.	2aa	10aa	Rint1	ENSMUSG00000028999.16	ENSMUST00000030852.13	chr5	15	+	SNP	Silent	E_4	24005832.0	24005832.0	G	C	ENSMUST00000030852.13:c.513G>C	L171delinsL	24005832.0	24005832.0	G	C	ENSMUST00000030852.13:c.513G>C	L171delinsL	CLINVAR-H0929654	CLINVAR-H0929654-M01-V01	CLINVAR	2131493.0	False	False	False	False	False	12
RINT1	ENSG00000135249.3	ENST00000257700.2	chr7	15	+	True	105183094	105183094	A	G	ENST00000257700.2:c.513A>G	L171delinsL	Silent	E_4	SNP	True	0	Class 0: This mutation can be originally modeled.	2aa	10aa	Rint1	ENSMUSG00000028999.16	ENSMUST00000030852.13	chr5	15	+	SNP	Silent	E_4	24005832.0	24005832.0	G	G	ENSMUST00000030852.13:c.513G>G	L171delinsL	24005832.0	24005832.0	G	G	ENSMUST00000030852.13:c.513G>G	L171delinsL	CLINVAR-H0929655	CLINVAR-H0929655-M01-V01	CLINVAR	740278.0	False	False	False	False	False	12
RINT1	ENSG00000135249.3	ENST00000257700.2	chr7	15	+	True	105187359	105187359	A	G	ENST00000257700.2:c.518A>G	D173G	Missense	E_5	SNP	True	0	Class 0: This mutation can be originally modeled.	4aa	8aa	Rint1	ENSMUSG00000028999.16	ENSMUST00000030852.13	chr5	15	+	SNP	Missense	E_5	24010310.0	24010310.0	A	G	ENSMUST00000030852.13:c.518A>G	D173G	24010310.0	24010310.0	A	G	ENSMUST00000030852.13:c.518A>G	D173G	CLINVAR-H0929669	CLINVAR-H0929669-M01-V01	CLINVAR	1513033.0	False	False	False	False	False	12
RINT1	ENSG00000135249.3	ENST00000257700.2	chr7	15	+	True	105187362	105187362	A	C	ENST00000257700.2:c.521A>C	N174T	Missense	E_5	SNP	True	0	Class 0: This mutation can be originally modeled.	5aa	7aa	Rint1	ENSMUSG00000028999.16	ENSMUST00000030852.13	chr5	15	+	SNP	Missense	E_5	24010313.0	24010313.0	A	C	ENSMUST00000030852.13:c.521A>C	N174T	24010313.0	24010313.0	A	C	ENSMUST00000030852.13:c.521A>C	N174T	CLINVAR-H0929670	CLINVAR-H0929670-M01-V01	CLINVAR	2624791.0	False	False	False	False	False	12
RINT1	ENSG00000135249.3	ENST00000257700.2	chr7	15	+	True	105187363	105187363	C	T	ENST00000257700.2:c.522C>T	N174delinsN	Silent	E_5	SNP	True	0	Class 0: This mutation can be originally modeled.	5aa	7aa	Rint1	ENSMUSG00000028999.16	ENSMUST00000030852.13	chr5	15	+	SNP	Silent	E_5	24010314.0	24010314.0	C	T	ENSMUST00000030852.13:c.522C>T	N174delinsN	24010314.0	24010314.0	C	T	ENSMUST00000030852.13:c.522C>T	N174delinsN	CLINVAR-H0929671	CLINVAR-H0929671-M01-V01	CLINVAR	1625362.0	False	False	False	False	False	12
RINT1	ENSG00000135249.3	ENST00000257700.2	chr7	15	+	True	105187369	105187369	G	T	ENST00000257700.2:c.528G>T	Q176H	Missense	E_5	SNP	True	0	Class 0: This mutation can be originally modeled.	7aa	5aa	Rint1	ENSMUSG00000028999.16	ENSMUST00000030852.13	chr5	15	+	SNP	Missense	E_5	24010320.0	24010320.0	G	T	ENSMUST00000030852.13:c.528G>T	Q176H	24010320.0	24010320.0	G	T	ENSMUST00000030852.13:c.528G>T	Q176H	CLINVAR-H0929672	CLINVAR-H0929672-M01-V01	CLINVAR	2161667.0	False	False	False	False	False	12
RINT1	ENSG00000135249.3	ENST00000257700.2	chr7	15	+	True	105187373	105187373	T	C	ENST00000257700.2:c.532T>C	Y178H	Missense	E_5	SNP	True	0	Class 0: This mutation can be originally modeled.	9aa	3aa	Rint1	ENSMUSG00000028999.16	ENSMUST00000030852.13	chr5	15	+	SNP	Missense	E_5	24010324.0	24010324.0	T	C	ENSMUST00000030852.13:c.532T>C	Y178H	24010324.0	24010324.0	T	C	ENSMUST00000030852.13:c.532T>C	Y178H	CLINVAR-H0929673	CLINVAR-H0929673-M01-V01	CLINVAR	241410.0	False	False	False	False	False	12
RINT1	ENSG00000135249.3	ENST00000257700.2	chr7	15	+	True	105187375	105187375	T	C	ENST00000257700.2:c.534T>C	Y178delinsY	Silent	E_5	SNP	True	0	Class 0: This mutation can be originally modeled.	9aa	3aa	Rint1	ENSMUSG00000028999.16	ENSMUST00000030852.13	chr5	15	+	SNP	Silent	E_5	24010326.0	24010326.0	C	C	ENSMUST00000030852.13:c.534C>C	Y178delinsY	24010326.0	24010326.0	C	C	ENSMUST00000030852.13:c.534C>C	Y178delinsY	CLINVAR-H0929674	CLINVAR-H0929674-M01-V01	CLINVAR	2563341.0	False	False	False	False	False	12
RINT1	ENSG00000135249.3	ENST00000257700.2	chr7	15	+	True	105187378	105187378	G	A	ENST00000257700.2:c.537G>A	L179delinsL	Silent	E_5	SNP	True	0	Class 0: This mutation can be originally modeled.	10aa	2aa	Rint1	ENSMUSG00000028999.16	ENSMUST00000030852.13	chr5	15	+	SNP	Silent	E_5	24010329.0	24010329.0	G	A	ENSMUST00000030852.13:c.537G>A	L179delinsL	24010329.0	24010329.0	G	A	ENSMUST00000030852.13:c.537G>A	L179delinsL	CLINVAR-H0929675	CLINVAR-H0929675-M01-V01	CLINVAR	1102008.0	False	False	False	False	False	12
RINT1	ENSG00000135249.3	ENST00000257700.2	chr7	15	+	True	105187378	105187378	G	T	ENST00000257700.2:c.537G>T	L179delinsL	Silent	E_5	SNP	True	0	Class 0: This mutation can be originally modeled.	10aa	2aa	Rint1	ENSMUSG00000028999.16	ENSMUST00000030852.13	chr5	15	+	SNP	Silent	E_5	24010329.0	24010329.0	G	T	ENSMUST00000030852.13:c.537G>T	L179delinsL	24010329.0	24010329.0	G	T	ENSMUST00000030852.13:c.537G>T	L179delinsL	CLINVAR-H0929676	CLINVAR-H0929676-M01-V01	CLINVAR	1747162.0	False	False	False	False	False	12
RINT1	ENSG00000135249.3	ENST00000257700.2	chr7	15	+	True	105187384	105187384	C	T	ENST00000257700.2:c.543C>T	T181delinsT	Silent	E_5	SNP	True	0	Class 0: This mutation can be originally modeled.	12aa	0aa	Rint1	ENSMUSG00000028999.16	ENSMUST00000030852.13	chr5	15	+	SNP	Silent	E_5	24010335.0	24010335.0	C	T	ENSMUST00000030852.13:c.543C>T	T181delinsT	24010335.0	24010335.0	C	T	ENSMUST00000030852.13:c.543C>T	T181delinsT	CLINVAR-H0929677	CLINVAR-H0929677-M01-V01	CLINVAR	700417.0	False	False	False	False	False	12
RINT1	ENSG00000135249.3	ENST00000257700.2	chr7	15	+	True	105187390	105187390	T	C	ENST00000257700.2:c.549T>C	N183delinsN	Silent	E_5	SNP	True	0	Class 0: This mutation can be originally modeled.	0aa	0aa	Rint1	ENSMUSG00000028999.16	ENSMUST00000030852.13	chr5	15	+	SNP	Silent	E_5	24010338.0	24010338.0	C	C	ENSMUST00000030852.13:c.546C>C	N182delinsN	24010338.0	24010338.0	C	C	ENSMUST00000030852.13:c.546C>C	N182delinsN	CLINVAR-H0929680	CLINVAR-H0929680-M01-V01	CLINVAR	416400.0	False	False	False	False	False	0
RINT1	ENSG00000135249.3	ENST00000257700.2	chr7	15	+	True	105187394	105187394	C	G	ENST00000257700.2:c.553C>G	P185A	Missense	E_5	SNP	True	0	Class 0: This mutation can be originally modeled.	1aa	4aa	Rint1	ENSMUSG00000028999.16	ENSMUST00000030852.13	chr5	15	+	SNP	Missense	E_5	24010345.0	24010345.0	C	G	ENSMUST00000030852.13:c.553C>G	P185A	24010345.0	24010345.0	C	G	ENSMUST00000030852.13:c.553C>G	P185A	CLINVAR-H0929682	CLINVAR-H0929682-M01-V01	CLINVAR	241411.0	False	False	False	False	False	5
RINT1	ENSG00000135249.3	ENST00000257700.2	chr7	15	+	True	105187395	105187395	C	T	ENST00000257700.2:c.554C>T	P185L	Missense	E_5	SNP	True	0	Class 0: This mutation can be originally modeled.	1aa	4aa	Rint1	ENSMUSG00000028999.16	ENSMUST00000030852.13	chr5	15	+	SNP	Missense	E_5	24010346.0	24010346.0	C	T	ENSMUST00000030852.13:c.554C>T	P185L	24010346.0	24010346.0	C	T	ENSMUST00000030852.13:c.554C>T	P185L	CLINVAR-H0929683	CLINVAR-H0929683-M01-V01	CLINVAR	847240.0	False	False	False	False	False	5
RINT1	ENSG00000135249.3	ENST00000257700.2	chr7	15	+	True	105187396	105187396	G	A	ENST00000257700.2:c.555G>A	P185delinsP	Silent	E_5	SNP	True	0	Class 0: This mutation can be originally modeled.	1aa	4aa	Rint1	ENSMUSG00000028999.16	ENSMUST00000030852.13	chr5	15	+	SNP	Silent	E_5	24010347.0	24010347.0	A	A	ENSMUST00000030852.13:c.555A>A	P185delinsP	24010347.0	24010347.0	A	A	ENSMUST00000030852.13:c.555A>A	P185delinsP	CLINVAR-H0929684	CLINVAR-H0929684-M01-V01	CLINVAR	1448115.0	False	False	False	False	False	5
RINT1	ENSG00000135249.3	ENST00000257700.2	chr7	15	+	True	105187401	105187401	C	T	ENST00000257700.2:c.560C>T	A187V	Missense	E_5	SNP	True	0	Class 0: This mutation can be originally modeled.	3aa	2aa	Rint1	ENSMUSG00000028999.16	ENSMUST00000030852.13	chr5	15	+	SNP	Missense	E_5	24010352.0	24010352.0	C	T	ENSMUST00000030852.13:c.560C>T	A187V	24010352.0	24010352.0	C	T	ENSMUST00000030852.13:c.560C>T	A187V	CLINVAR-H0929685	CLINVAR-H0929685-M01-V01	CLINVAR	1748617.0	False	False	False	False	False	5
RINT1	ENSG00000135249.3	ENST00000257700.2	chr7	15	+	True	105187402	105187402	A	G	ENST00000257700.2:c.561A>G	A187delinsA	Silent	E_5	SNP	True	0	Class 0: This mutation can be originally modeled.	3aa	2aa	Rint1	ENSMUSG00000028999.16	ENSMUST00000030852.13	chr5	15	+	SNP	Silent	E_5	24010353.0	24010353.0	A	G	ENSMUST00000030852.13:c.561A>G	A187delinsA	24010353.0	24010353.0	A	G	ENSMUST00000030852.13:c.561A>G	A187delinsA	CLINVAR-H0929686	CLINVAR-H0929686-M01-V01	CLINVAR	1748661.0	False	False	False	False	False	5
RINT1	ENSG00000135249.3	ENST00000257700.2	chr7	15	+	True	105187412	105187412	C	G	ENST00000257700.2:c.571C>G	L191V	Missense	E_5	SNP	True	0	Class 0: This mutation can be originally modeled.	0aa	0aa	Rint1	ENSMUSG00000028999.16	ENSMUST00000030852.13	chr5	15	+	SNP	Missense	E_5	24010360.0	24010360.0	C	G	ENSMUST00000030852.13:c.568C>G	L190V	24010360.0	24010360.0	C	G	ENSMUST00000030852.13:c.568C>G	L190V	CLINVAR-H0929689	CLINVAR-H0929689-M01-V01	CLINVAR	2126953.0	False	False	False	False	False	0
RINT1	ENSG00000135249.3	ENST00000257700.2	chr7	15	+	True	105187415	105187415	G	A	ENST00000257700.2:c.574G>A	V192M	Missense	E_5	SNP	True	0	Class 0: This mutation can be originally modeled.	0aa	0aa	Rint1	ENSMUSG00000028999.16	ENSMUST00000030852.13	chr5	15	+	SNP	Missense	E_5	24010366.0	24010366.0	G	A	ENSMUST00000030852.13:c.574G>A	V192M	24010366.0	24010366.0	G	A	ENSMUST00000030852.13:c.574G>A	V192M	CLINVAR-H0929691	CLINVAR-H0929691-M01-V01	CLINVAR	1024730.0	False	False	False	False	False	0
RINT1	ENSG00000135249.3	ENST00000257700.2	chr7	15	+	True	105187417	105187417	G	A	ENST00000257700.2:c.576G>A	V192delinsV	Silent	E_5	SNP	True	0	Class 0: This mutation can be originally modeled.	0aa	0aa	Rint1	ENSMUSG00000028999.16	ENSMUST00000030852.13	chr5	15	+	SNP	Silent	E_5	24010368.0	24010368.0	G	A	ENSMUST00000030852.13:c.576G>A	V192delinsV	24010368.0	24010368.0	G	A	ENSMUST00000030852.13:c.576G>A	V192delinsV	CLINVAR-H0929692	CLINVAR-H0929692-M01-V01	CLINVAR	1749536.0	False	False	False	False	False	0
RINT1	ENSG00000135249.3	ENST00000257700.2	chr7	15	+	True	105187417	105187417	G	T	ENST00000257700.2:c.576G>T	V192delinsV	Silent	E_5	SNP	True	0	Class 0: This mutation can be originally modeled.	0aa	0aa	Rint1	ENSMUSG00000028999.16	ENSMUST00000030852.13	chr5	15	+	SNP	Silent	E_5	24010368.0	24010368.0	G	T	ENSMUST00000030852.13:c.576G>T	V192delinsV	24010368.0	24010368.0	G	T	ENSMUST00000030852.13:c.576G>T	V192delinsV	CLINVAR-H0929693	CLINVAR-H0929693-M01-V01	CLINVAR	2448419.0	False	False	False	False	False	0
RINT1	ENSG00000135249.3	ENST00000257700.2	chr7	15	+	True	105187421	105187421	A	G	ENST00000257700.2:c.580A>G	M194V	Missense	E_5	SNP	True	0	Class 0: This mutation can be originally modeled.	0aa	0aa	Rint1	ENSMUSG00000028999.16	ENSMUST00000030852.13	chr5	15	+	SNP	Missense	E_5	24010372.0	24010372.0	A	G	ENSMUST00000030852.13:c.580A>G	M194V	24010372.0	24010372.0	A	G	ENSMUST00000030852.13:c.580A>G	M194V	CLINVAR-H0929694	CLINVAR-H0929694-M01-V01	CLINVAR	1749828.0	False	False	False	False	False	0
RINT1	ENSG00000135249.3	ENST00000257700.2	chr7	15	+	True	105187422	105187422	T	C	ENST00000257700.2:c.581T>C	M194T	Missense	E_5	SNP	True	0	Class 0: This mutation can be originally modeled.	0aa	0aa	Rint1	ENSMUSG00000028999.16	ENSMUST00000030852.13	chr5	15	+	SNP	Missense	E_5	24010373.0	24010373.0	T	C	ENSMUST00000030852.13:c.581T>C	M194T	24010373.0	24010373.0	T	C	ENSMUST00000030852.13:c.581T>C	M194T	CLINVAR-H0929695	CLINVAR-H0929695-M01-V01	CLINVAR	1007547.0	False	False	False	False	False	0
RINT1	ENSG00000135249.3	ENST00000257700.2	chr7	15	+	True	105187430	105187430	C	G	ENST00000257700.2:c.589C>G	L197V	Missense	E_5	SNP	True	0	Class 0: This mutation can be originally modeled.	1aa	2aa	Rint1	ENSMUSG00000028999.16	ENSMUST00000030852.13	chr5	15	+	SNP	Missense	E_5	24010381.0	24010381.0	C	G	ENSMUST00000030852.13:c.589C>G	L197V	24010381.0	24010381.0	C	G	ENSMUST00000030852.13:c.589C>G	L197V	CLINVAR-H0929697	CLINVAR-H0929697-M01-V01	CLINVAR	838364.0	False	False	False	False	False	3
RINT1	ENSG00000135249.3	ENST00000257700.2	chr7	15	+	True	105187433	105187433	G	A	ENST00000257700.2:c.592G>A	D198N	Missense	E_5	SNP	True	0	Class 0: This mutation can be originally modeled.	2aa	1aa	Rint1	ENSMUSG00000028999.16	ENSMUST00000030852.13	chr5	15	+	SNP	Missense	E_5	24010384.0	24010384.0	G	A	ENSMUST00000030852.13:c.592G>A	D198N	24010384.0	24010384.0	G	A	ENSMUST00000030852.13:c.592G>A	D198N	CLINVAR-H0929699	CLINVAR-H0929699-M01-V01	CLINVAR	1512563.0	False	False	False	False	False	3
RINT1	ENSG00000135249.3	ENST00000257700.2	chr7	15	+	True	105187433	105187433	G	C	ENST00000257700.2:c.592G>C	D198H	Missense	E_5	SNP	True	0	Class 0: This mutation can be originally modeled.	2aa	1aa	Rint1	ENSMUSG00000028999.16	ENSMUST00000030852.13	chr5	15	+	SNP	Missense	E_5	24010384.0	24010384.0	G	C	ENSMUST00000030852.13:c.592G>C	D198H	24010384.0	24010384.0	G	C	ENSMUST00000030852.13:c.592G>C	D198H	CLINVAR-H0929700	CLINVAR-H0929700-M01-V01	CLINVAR	1750557.0	False	False	False	False	False	3
RINT1	ENSG00000135249.3	ENST00000257700.2	chr7	15	+	True	105187436	105187436	A	C	ENST00000257700.2:c.595A>C	I199L	Missense	E_5	SNP	True	0	Class 0: This mutation can be originally modeled.	3aa	0aa	Rint1	ENSMUSG00000028999.16	ENSMUST00000030852.13	chr5	15	+	SNP	Missense	E_5	24010387.0	24010387.0	A	C	ENSMUST00000030852.13:c.595A>C	I199L	24010387.0	24010387.0	A	C	ENSMUST00000030852.13:c.595A>C	I199L	CLINVAR-H0929701	CLINVAR-H0929701-M01-V01	CLINVAR	1750708.0	False	False	False	False	False	3
RINT1	ENSG00000135249.3	ENST00000257700.2	chr7	15	+	True	105187436	105187436	A	G	ENST00000257700.2:c.595A>G	I199V	Missense	E_5	SNP	True	0	Class 0: This mutation can be originally modeled.	3aa	0aa	Rint1	ENSMUSG00000028999.16	ENSMUST00000030852.13	chr5	15	+	SNP	Missense	E_5	24010387.0	24010387.0	A	G	ENSMUST00000030852.13:c.595A>G	I199V	24010387.0	24010387.0	A	G	ENSMUST00000030852.13:c.595A>G	I199V	CLINVAR-H0929702	CLINVAR-H0929702-M01-V01	CLINVAR	410796.0	False	False	False	False	False	3
RINT1	ENSG00000135249.3	ENST00000257700.2	chr7	15	+	True	105187442	105187442	C	T	ENST00000257700.2:c.601C>T	L201F	Missense	E_5	SNP	True	0	Class 0: This mutation can be originally modeled.	0aa	9aa	Rint1	ENSMUSG00000028999.16	ENSMUST00000030852.13	chr5	15	+	SNP	Missense	E_5	24010393.0	24010393.0	C	T	ENSMUST00000030852.13:c.601C>T	L201F	24010393.0	24010393.0	C	T	ENSMUST00000030852.13:c.601C>T	L201F	CLINVAR-H0929704	CLINVAR-H0929704-M01-V01	CLINVAR	1751113.0	False	False	False	False	False	9
RINT1	ENSG00000135249.3	ENST00000257700.2	chr7	15	+	True	105187445	105187445	C	A	ENST00000257700.2:c.604C>A	Q202K	Missense	E_5	SNP	True	0	Class 0: This mutation can be originally modeled.	1aa	8aa	Rint1	ENSMUSG00000028999.16	ENSMUST00000030852.13	chr5	15	+	SNP	Missense	E_5	24010396.0	24010396.0	C	A	ENSMUST00000030852.13:c.604C>A	Q202K	24010396.0	24010396.0	C	A	ENSMUST00000030852.13:c.604C>A	Q202K	CLINVAR-H0929705	CLINVAR-H0929705-M01-V01	CLINVAR	998842.0	False	False	False	False	False	9
RINT1	ENSG00000135249.3	ENST00000257700.2	chr7	15	+	True	105187445	105187445	C	T	ENST00000257700.2:c.604C>T	Q202*	Nonsense	E_5	SNP	True	0	Class 0: This mutation can be originally modeled.	1aa	8aa	Rint1	ENSMUSG00000028999.16	ENSMUST00000030852.13	chr5	15	+	SNP	Nonsense	E_5	24010396.0	24010396.0	C	T	ENSMUST00000030852.13:c.604C>T	Q202*	24010396.0	24010396.0	C	T	ENSMUST00000030852.13:c.604C>T	Q202*	CLINVAR-H0929706	CLINVAR-H0929706-M01-V01	CLINVAR	1327122.0	False	False	False	False	False	9
RINT1	ENSG00000135249.3	ENST00000257700.2	chr7	15	+	True	105187447	105187447	G	A	ENST00000257700.2:c.606G>A	Q202delinsQ	Silent	E_5	SNP	True	0	Class 0: This mutation can be originally modeled.	1aa	8aa	Rint1	ENSMUSG00000028999.16	ENSMUST00000030852.13	chr5	15	+	SNP	Silent	E_5	24010398.0	24010398.0	G	A	ENSMUST00000030852.13:c.606G>A	Q202delinsQ	24010398.0	24010398.0	G	A	ENSMUST00000030852.13:c.606G>A	Q202delinsQ	CLINVAR-H0929707	CLINVAR-H0929707-M01-V01	CLINVAR	1751382.0	False	False	False	False	False	9
RINT1	ENSG00000135249.3	ENST00000257700.2	chr7	15	+	True	105187450	105187450	A	G	ENST00000257700.2:c.609A>G	E203delinsE	Silent	E_5	SNP	True	0	Class 0: This mutation can be originally modeled.	2aa	7aa	Rint1	ENSMUSG00000028999.16	ENSMUST00000030852.13	chr5	15	+	SNP	Silent	E_5	24010401.0	24010401.0	G	G	ENSMUST00000030852.13:c.609G>G	E203delinsE	24010401.0	24010401.0	G	G	ENSMUST00000030852.13:c.609G>G	E203delinsE	CLINVAR-H0929708	CLINVAR-H0929708-M01-V01	CLINVAR	1601867.0	False	False	False	False	False	9
RINT1	ENSG00000135249.3	ENST00000257700.2	chr7	15	+	True	105187450	105187450	A	T	ENST00000257700.2:c.609A>T	E203D	Missense	E_5	SNP	True	0	Class 0: This mutation can be originally modeled.	2aa	7aa	Rint1	ENSMUSG00000028999.16	ENSMUST00000030852.13	chr5	15	+	SNP	Missense	E_5	24010401.0	24010401.0	G	T	ENSMUST00000030852.13:c.609G>T	E203D	24010401.0	24010401.0	G	T	ENSMUST00000030852.13:c.609G>T	E203D	CLINVAR-H0929709	CLINVAR-H0929709-M01-V01	CLINVAR	1751555.0	False	False	False	False	False	9
RINT1	ENSG00000135249.3	ENST00000257700.2	chr7	15	+	True	105187454	105187454	T	C	ENST00000257700.2:c.613T>C	S205P	Missense	E_5	SNP	True	0	Class 0: This mutation can be originally modeled.	4aa	5aa	Rint1	ENSMUSG00000028999.16	ENSMUST00000030852.13	chr5	15	+	SNP	Missense	E_5	24010405.0	24010405.0	T	C	ENSMUST00000030852.13:c.613T>C	S205P	24010405.0	24010405.0	T	C	ENSMUST00000030852.13:c.613T>C	S205P	CLINVAR-H0929710	CLINVAR-H0929710-M01-V01	CLINVAR	652301.0	False	False	False	False	False	9
RINT1	ENSG00000135249.3	ENST00000257700.2	chr7	15	+	True	105187455	105187455	C	T	ENST00000257700.2:c.614C>T	S205F	Missense	E_5	SNP	True	0	Class 0: This mutation can be originally modeled.	4aa	5aa	Rint1	ENSMUSG00000028999.16	ENSMUST00000030852.13	chr5	15	+	SNP	Missense	E_5	24010406.0	24010406.0	C	T	ENSMUST00000030852.13:c.614C>T	S205F	24010406.0	24010406.0	C	T	ENSMUST00000030852.13:c.614C>T	S205F	CLINVAR-H0929711	CLINVAR-H0929711-M01-V01	CLINVAR	1063990.0	False	False	False	False	False	9
RINT1	ENSG00000135249.3	ENST00000257700.2	chr7	15	+	True	105187456	105187456	T	C	ENST00000257700.2:c.615T>C	S205delinsS	Silent	E_5	SNP	True	0	Class 0: This mutation can be originally modeled.	4aa	5aa	Rint1	ENSMUSG00000028999.16	ENSMUST00000030852.13	chr5	15	+	SNP	Silent	E_5	24010407.0	24010407.0	C	C	ENSMUST00000030852.13:c.615C>C	S205delinsS	24010407.0	24010407.0	C	C	ENSMUST00000030852.13:c.615C>C	S205delinsS	CLINVAR-H0929712	CLINVAR-H0929712-M01-V01	CLINVAR	2624797.0	False	False	False	False	False	9
RINT1	ENSG00000135249.3	ENST00000257700.2	chr7	15	+	True	105187464	105187464	A	G	ENST00000257700.2:c.623A>G	H208R	Missense	E_5	SNP	True	0	Class 0: This mutation can be originally modeled.	7aa	2aa	Rint1	ENSMUSG00000028999.16	ENSMUST00000030852.13	chr5	15	+	SNP	Missense	E_5	24010415.0	24010415.0	A	G	ENSMUST00000030852.13:c.623A>G	H208R	24010415.0	24010415.0	A	G	ENSMUST00000030852.13:c.623A>G	H208R	CLINVAR-H0929714	CLINVAR-H0929714-M01-V01	CLINVAR	1752370.0	False	False	False	False	False	9
RINT1	ENSG00000135249.3	ENST00000257700.2	chr7	15	+	True	105187464	105187464	A	T	ENST00000257700.2:c.623A>T	H208L	Missense	E_5	SNP	True	0	Class 0: This mutation can be originally modeled.	7aa	2aa	Rint1	ENSMUSG00000028999.16	ENSMUST00000030852.13	chr5	15	+	SNP	Missense	E_5	24010415.0	24010415.0	A	T	ENSMUST00000030852.13:c.623A>T	H208L	24010415.0	24010415.0	A	T	ENSMUST00000030852.13:c.623A>T	H208L	CLINVAR-H0929715	CLINVAR-H0929715-M01-V01	CLINVAR	1443691.0	False	False	False	False	False	9
RINT1	ENSG00000135249.3	ENST00000257700.2	chr7	15	+	True	105187466	105187466	C	A	ENST00000257700.2:c.625C>A	L209I	Missense	E_5	SNP	True	0	Class 0: This mutation can be originally modeled.	8aa	1aa	Rint1	ENSMUSG00000028999.16	ENSMUST00000030852.13	chr5	15	+	SNP	Missense	E_5	24010417.0	24010417.0	C	A	ENSMUST00000030852.13:c.625C>A	L209I	24010417.0	24010417.0	C	A	ENSMUST00000030852.13:c.625C>A	L209I	CLINVAR-H0929717	CLINVAR-H0929717-M01-V01	CLINVAR	1752481.0	False	False	False	False	False	9
RINT1	ENSG00000135249.3	ENST00000257700.2	chr7	15	+	True	105187469	105187469	C	G	ENST00000257700.2:c.628C>G	L210V	Missense	E_5	SNP	True	0	Class 0: This mutation can be originally modeled.	9aa	0aa	Rint1	ENSMUSG00000028999.16	ENSMUST00000030852.13	chr5	15	+	SNP	Missense	E_5	24010420.0	24010420.0	C	G	ENSMUST00000030852.13:c.628C>G	L210V	24010420.0	24010420.0	C	G	ENSMUST00000030852.13:c.628C>G	L210V	CLINVAR-H0929718	CLINVAR-H0929718-M01-V01	CLINVAR	1502260.0	False	False	False	False	False	9
RINT1	ENSG00000135249.3	ENST00000257700.2	chr7	15	+	True	105187470	105187470	T	A	ENST00000257700.2:c.629T>A	L210H	Missense	E_5	SNP	True	0	Class 0: This mutation can be originally modeled.	9aa	0aa	Rint1	ENSMUSG00000028999.16	ENSMUST00000030852.13	chr5	15	+	SNP	Missense	E_5	24010421.0	24010421.0	T	A	ENSMUST00000030852.13:c.629T>A	L210H	24010421.0	24010421.0	T	A	ENSMUST00000030852.13:c.629T>A	L210H	CLINVAR-H0929719	CLINVAR-H0929719-M01-V01	CLINVAR	1752699.0	False	False	False	False	False	9
RINT1	ENSG00000135249.3	ENST00000257700.2	chr7	15	+	True	105187470	105187470	T	G	ENST00000257700.2:c.629T>G	L210R	Missense	E_5	SNP	True	0	Class 0: This mutation can be originally modeled.	9aa	0aa	Rint1	ENSMUSG00000028999.16	ENSMUST00000030852.13	chr5	15	+	SNP	Missense	E_5	24010421.0	24010421.0	T	G	ENSMUST00000030852.13:c.629T>G	L210R	24010421.0	24010421.0	T	G	ENSMUST00000030852.13:c.629T>G	L210R	CLINVAR-H0929720	CLINVAR-H0929720-M01-V01	CLINVAR	241412.0	False	False	False	False	False	9
RINT1	ENSG00000135249.3	ENST00000257700.2	chr7	15	+	True	105187471	105187471	T	C	ENST00000257700.2:c.630T>C	L210delinsL	Silent	E_5	SNP	True	0	Class 0: This mutation can be originally modeled.	9aa	0aa	Rint1	ENSMUSG00000028999.16	ENSMUST00000030852.13	chr5	15	+	SNP	Silent	E_5	24010422.0	24010422.0	T	C	ENSMUST00000030852.13:c.630T>C	L210delinsL	24010422.0	24010422.0	T	C	ENSMUST00000030852.13:c.630T>C	L210delinsL	CLINVAR-H0929721	CLINVAR-H0929721-M01-V01	CLINVAR	1752796.0	False	False	False	False	False	9
RINT1	ENSG00000135249.3	ENST00000257700.2	chr7	15	+	True	105187475	105187475	T	A	ENST00000257700.2:c.634T>A	F212I	Missense	E_5	SNP	True	0	Class 0: This mutation can be originally modeled.	0aa	22aa	Rint1	ENSMUSG00000028999.16	ENSMUST00000030852.13	chr5	15	+	SNP	Missense	E_5	24010426.0	24010426.0	T	A	ENSMUST00000030852.13:c.634T>A	F212I	24010426.0	24010426.0	T	A	ENSMUST00000030852.13:c.634T>A	F212I	CLINVAR-H0929723	CLINVAR-H0929723-M01-V01	CLINVAR	1753002.0	False	False	False	False	False	22
RINT1	ENSG00000135249.3	ENST00000257700.2	chr7	15	+	True	105187478	105187478	A	G	ENST00000257700.2:c.637A>G	M213V	Missense	E_5	SNP	True	0	Class 0: This mutation can be originally modeled.	1aa	21aa	Rint1	ENSMUSG00000028999.16	ENSMUST00000030852.13	chr5	15	+	SNP	Missense	E_5	24010429.0	24010429.0	A	G	ENSMUST00000030852.13:c.637A>G	M213V	24010429.0	24010429.0	A	G	ENSMUST00000030852.13:c.637A>G	M213V	CLINVAR-H0929724	CLINVAR-H0929724-M01-V01	CLINVAR	944404.0	False	False	False	False	False	22
RINT1	ENSG00000135249.3	ENST00000257700.2	chr7	15	+	True	105187490	105187490	G	A	ENST00000257700.2:c.649G>A	V217I	Missense	E_5	SNP	True	0	Class 0: This mutation can be originally modeled.	5aa	17aa	Rint1	ENSMUSG00000028999.16	ENSMUST00000030852.13	chr5	15	+	SNP	Missense	E_5	24010441.0	24010441.0	G	A	ENSMUST00000030852.13:c.649G>A	V217I	24010441.0	24010441.0	G	A	ENSMUST00000030852.13:c.649G>A	V217I	CLINVAR-H0929725	CLINVAR-H0929725-M01-V01	CLINVAR	2625521.0	False	False	False	False	False	22
RINT1	ENSG00000135249.3	ENST00000257700.2	chr7	15	+	True	105187490	105187490	G	T	ENST00000257700.2:c.649G>T	V217F	Missense	E_5	SNP	True	0	Class 0: This mutation can be originally modeled.	5aa	17aa	Rint1	ENSMUSG00000028999.16	ENSMUST00000030852.13	chr5	15	+	SNP	Missense	E_5	24010441.0	24010441.0	G	T	ENSMUST00000030852.13:c.649G>T	V217F	24010441.0	24010441.0	G	T	ENSMUST00000030852.13:c.649G>T	V217F	CLINVAR-H0929726	CLINVAR-H0929726-M01-V01	CLINVAR	241413.0	False	False	False	False	False	22
RINT1	ENSG00000135249.3	ENST00000257700.2	chr7	15	+	True	105187492	105187492	T	A	ENST00000257700.2:c.651T>A	V217delinsV	Silent	E_5	SNP	True	0	Class 0: This mutation can be originally modeled.	5aa	17aa	Rint1	ENSMUSG00000028999.16	ENSMUST00000030852.13	chr5	15	+	SNP	Silent	E_5	24010443.0	24010443.0	T	A	ENSMUST00000030852.13:c.651T>A	V217delinsV	24010443.0	24010443.0	T	A	ENSMUST00000030852.13:c.651T>A	V217delinsV	CLINVAR-H0929727	CLINVAR-H0929727-M01-V01	CLINVAR	1754020.0	False	False	False	False	False	22
RINT1	ENSG00000135249.3	ENST00000257700.2	chr7	15	+	True	105187494	105187494	A	T	ENST00000257700.2:c.653A>T	K218I	Missense	E_5	SNP	True	0	Class 0: This mutation can be originally modeled.	6aa	16aa	Rint1	ENSMUSG00000028999.16	ENSMUST00000030852.13	chr5	15	+	SNP	Missense	E_5	24010445.0	24010445.0	A	T	ENSMUST00000030852.13:c.653A>T	K218I	24010445.0	24010445.0	A	T	ENSMUST00000030852.13:c.653A>T	K218I	CLINVAR-H0929728	CLINVAR-H0929728-M01-V01	CLINVAR	2625530.0	False	False	False	False	False	22
RINT1	ENSG00000135249.3	ENST00000257700.2	chr7	15	+	True	105187498	105187498	C	A	ENST00000257700.2:c.657C>A	F219L	Missense	E_5	SNP	True	0	Class 0: This mutation can be originally modeled.	7aa	15aa	Rint1	ENSMUSG00000028999.16	ENSMUST00000030852.13	chr5	15	+	SNP	Missense	E_5	24010449.0	24010449.0	C	A	ENSMUST00000030852.13:c.657C>A	F219L	24010449.0	24010449.0	C	A	ENSMUST00000030852.13:c.657C>A	F219L	CLINVAR-H0929729	CLINVAR-H0929729-M01-V01	CLINVAR	1520433.0	False	False	False	False	False	22
RINT1	ENSG00000135249.3	ENST00000257700.2	chr7	15	+	True	105187500	105187500	G	A	ENST00000257700.2:c.659G>A	W220*	Nonsense	E_5	SNP	True	0	Class 0: This mutation can be originally modeled.	8aa	14aa	Rint1	ENSMUSG00000028999.16	ENSMUST00000030852.13	chr5	15	+	SNP	Nonsense	E_5	24010451.0	24010451.0	G	A	ENSMUST00000030852.13:c.659G>A	W220*	24010451.0	24010451.0	G	A	ENSMUST00000030852.13:c.659G>A	W220*	CLINVAR-H0929730	CLINVAR-H0929730-M01-V01	CLINVAR	1018897.0	False	False	False	False	False	22
RINT1	ENSG00000135249.3	ENST00000257700.2	chr7	15	+	True	105187500	105187500	G	C	ENST00000257700.2:c.659G>C	W220S	Missense	E_5	SNP	True	0	Class 0: This mutation can be originally modeled.	8aa	14aa	Rint1	ENSMUSG00000028999.16	ENSMUST00000030852.13	chr5	15	+	SNP	Missense	E_5	24010451.0	24010451.0	G	C	ENSMUST00000030852.13:c.659G>C	W220S	24010451.0	24010451.0	G	C	ENSMUST00000030852.13:c.659G>C	W220S	CLINVAR-H0929731	CLINVAR-H0929731-M01-V01	CLINVAR	1002762.0	False	False	False	False	False	22
RINT1	ENSG00000135249.3	ENST00000257700.2	chr7	15	+	True	105187503	105187503	A	G	ENST00000257700.2:c.662A>G	H221R	Missense	E_5	SNP	True	0	Class 0: This mutation can be originally modeled.	9aa	13aa	Rint1	ENSMUSG00000028999.16	ENSMUST00000030852.13	chr5	15	+	SNP	Missense	E_5	24010454.0	24010454.0	A	G	ENSMUST00000030852.13:c.662A>G	H221R	24010454.0	24010454.0	A	G	ENSMUST00000030852.13:c.662A>G	H221R	CLINVAR-H0929732	CLINVAR-H0929732-M01-V01	CLINVAR	1754554.0	False	False	False	False	False	22
RINT1	ENSG00000135249.3	ENST00000257700.2	chr7	15	+	True	105187511	105187511	C	G	ENST00000257700.2:c.670C>G	L224V	Missense	E_5	SNP	True	0	Class 0: This mutation can be originally modeled.	12aa	10aa	Rint1	ENSMUSG00000028999.16	ENSMUST00000030852.13	chr5	15	+	SNP	Missense	E_5	24010462.0	24010462.0	C	G	ENSMUST00000030852.13:c.670C>G	L224V	24010462.0	24010462.0	C	G	ENSMUST00000030852.13:c.670C>G	L224V	CLINVAR-H0929733	CLINVAR-H0929733-M01-V01	CLINVAR	840055.0	False	False	False	False	False	22
RINT1	ENSG00000135249.3	ENST00000257700.2	chr7	15	+	True	105187513	105187513	C	G	ENST00000257700.2:c.672C>G	L224delinsL	Silent	E_5	SNP	True	0	Class 0: This mutation can be originally modeled.	12aa	10aa	Rint1	ENSMUSG00000028999.16	ENSMUST00000030852.13	chr5	15	+	SNP	Silent	E_5	24010464.0	24010464.0	C	G	ENSMUST00000030852.13:c.672C>G	L224delinsL	24010464.0	24010464.0	C	G	ENSMUST00000030852.13:c.672C>G	L224delinsL	CLINVAR-H0929734	CLINVAR-H0929734-M01-V01	CLINVAR	721734.0	False	False	False	False	False	22
RINT1	ENSG00000135249.3	ENST00000257700.2	chr7	15	+	True	105187514	105187514	A	G	ENST00000257700.2:c.673A>G	K225E	Missense	E_5	SNP	True	0	Class 0: This mutation can be originally modeled.	13aa	9aa	Rint1	ENSMUSG00000028999.16	ENSMUST00000030852.13	chr5	15	+	SNP	Missense	E_5	24010465.0	24010465.0	A	G	ENSMUST00000030852.13:c.673A>G	K225E	24010465.0	24010465.0	A	G	ENSMUST00000030852.13:c.673A>G	K225E	CLINVAR-H0929735	CLINVAR-H0929735-M01-V01	CLINVAR	1430696.0	False	False	False	False	False	22
RINT1	ENSG00000135249.3	ENST00000257700.2	chr7	15	+	True	105187517	105187517	G	A	ENST00000257700.2:c.676G>A	D226N	Missense	E_5	SNP	True	0	Class 0: This mutation can be originally modeled.	14aa	8aa	Rint1	ENSMUSG00000028999.16	ENSMUST00000030852.13	chr5	15	+	SNP	Missense	E_5	24010468.0	24010468.0	G	A	ENSMUST00000030852.13:c.676G>A	D226N	24010468.0	24010468.0	G	A	ENSMUST00000030852.13:c.676G>A	D226N	CLINVAR-H0929736	CLINVAR-H0929736-M01-V01	CLINVAR	2560470.0	False	False	False	False	False	22
RINT1	ENSG00000135249.3	ENST00000257700.2	chr7	15	+	True	105187522	105187522	G	A	ENST00000257700.2:c.681G>A	K227delinsK	Silent	E_5	SNP	True	0	Class 0: This mutation can be originally modeled.	15aa	7aa	Rint1	ENSMUSG00000028999.16	ENSMUST00000030852.13	chr5	15	+	SNP	Silent	E_5	24010473.0	24010473.0	G	A	ENSMUST00000030852.13:c.681G>A	K227delinsK	24010473.0	24010473.0	G	A	ENSMUST00000030852.13:c.681G>A	K227delinsK	CLINVAR-H0929737	CLINVAR-H0929737-M01-V01	CLINVAR	1755622.0	False	False	False	False	False	22
RINT1	ENSG00000135249.3	ENST00000257700.2	chr7	15	+	True	105187525	105187525	T	C	ENST00000257700.2:c.684T>C	L228delinsL	Silent	E_5	SNP	True	0	Class 0: This mutation can be originally modeled.	16aa	6aa	Rint1	ENSMUSG00000028999.16	ENSMUST00000030852.13	chr5	15	+	SNP	Silent	E_5	24010476.0	24010476.0	T	C	ENSMUST00000030852.13:c.684T>C	L228delinsL	24010476.0	24010476.0	T	C	ENSMUST00000030852.13:c.684T>C	L228delinsL	CLINVAR-H0929738	CLINVAR-H0929738-M01-V01	CLINVAR	1755791.0	False	False	False	False	False	22
RINT1	ENSG00000135249.3	ENST00000257700.2	chr7	15	+	True	105187528	105187528	A	G	ENST00000257700.2:c.687A>G	T229delinsT	Silent	E_5	SNP	True	0	Class 0: This mutation can be originally modeled.	17aa	5aa	Rint1	ENSMUSG00000028999.16	ENSMUST00000030852.13	chr5	15	+	SNP	Silent	E_5	24010479.0	24010479.0	C	G	ENSMUST00000030852.13:c.687C>G	T229delinsT	24010479.0	24010479.0	C	G	ENSMUST00000030852.13:c.687C>G	T229delinsT	CLINVAR-H0929739	CLINVAR-H0929739-M01-V01	CLINVAR	1755914.0	False	False	False	False	False	22
RINT1	ENSG00000135249.3	ENST00000257700.2	chr7	15	+	True	105187529	105187529	A	G	ENST00000257700.2:c.688A>G	S230G	Missense	E_5	SNP	True	0	Class 0: This mutation can be originally modeled.	18aa	4aa	Rint1	ENSMUSG00000028999.16	ENSMUST00000030852.13	chr5	15	+	SNP	Missense	E_5	24010480.0	24010480.0	A	G	ENSMUST00000030852.13:c.688A>G	S230G	24010480.0	24010480.0	A	G	ENSMUST00000030852.13:c.688A>G	S230G	CLINVAR-H0929740	CLINVAR-H0929740-M01-V01	CLINVAR	1755976.0	False	False	False	False	False	22
RINT1	ENSG00000135249.3	ENST00000257700.2	chr7	15	+	True	105187647	105187647	T	G	ENST00000257700.2:c.706T>G	L236V	Missense	E_6	SNP	True	0	Class 0: This mutation can be originally modeled.	0aa	7aa	Rint1	ENSMUSG00000028999.16	ENSMUST00000030852.13	chr5	15	+	SNP	Missense	E_6	24010585.0	24010585.0	T	G	ENSMUST00000030852.13:c.706T>G	L236V	24010585.0	24010585.0	T	G	ENSMUST00000030852.13:c.706T>G	L236V	CLINVAR-H0929752	CLINVAR-H0929752-M01-V01	CLINVAR	934026.0	False	False	False	False	False	7
RINT1	ENSG00000135249.3	ENST00000257700.2	chr7	15	+	True	105187649	105187649	A	G	ENST00000257700.2:c.708A>G	L236delinsL	Silent	E_6	SNP	True	0	Class 0: This mutation can be originally modeled.	0aa	7aa	Rint1	ENSMUSG00000028999.16	ENSMUST00000030852.13	chr5	15	+	SNP	Silent	E_6	24010587.0	24010587.0	G	G	ENSMUST00000030852.13:c.708G>G	L236delinsL	24010587.0	24010587.0	G	G	ENSMUST00000030852.13:c.708G>G	L236delinsL	CLINVAR-H0929753	CLINVAR-H0929753-M01-V01	CLINVAR	2561616.0	False	False	False	False	False	7
RINT1	ENSG00000135249.3	ENST00000257700.2	chr7	15	+	True	105187655	105187655	G	A	ENST00000257700.2:c.714G>A	Q238delinsQ	Silent	E_6	SNP	True	0	Class 0: This mutation can be originally modeled.	2aa	5aa	Rint1	ENSMUSG00000028999.16	ENSMUST00000030852.13	chr5	15	+	SNP	Silent	E_6	24010593.0	24010593.0	G	A	ENSMUST00000030852.13:c.714G>A	Q238delinsQ	24010593.0	24010593.0	G	A	ENSMUST00000030852.13:c.714G>A	Q238delinsQ	CLINVAR-H0929754	CLINVAR-H0929754-M01-V01	CLINVAR	1757381.0	False	False	False	False	False	7
RINT1	ENSG00000135249.3	ENST00000257700.2	chr7	15	+	True	105187661	105187661	T	C	ENST00000257700.2:c.720T>C	H240delinsH	Silent	E_6	SNP	True	0	Class 0: This mutation can be originally modeled.	4aa	3aa	Rint1	ENSMUSG00000028999.16	ENSMUST00000030852.13	chr5	15	+	SNP	Silent	E_6	24010599.0	24010599.0	T	C	ENSMUST00000030852.13:c.720T>C	H240delinsH	24010599.0	24010599.0	T	C	ENSMUST00000030852.13:c.720T>C	H240delinsH	CLINVAR-H0929755	CLINVAR-H0929755-M01-V01	CLINVAR	1757722.0	False	False	False	False	False	7
RINT1	ENSG00000135249.3	ENST00000257700.2	chr7	15	+	True	105187662	105187662	T	C	ENST00000257700.2:c.721T>C	W241R	Missense	E_6	SNP	True	0	Class 0: This mutation can be originally modeled.	5aa	2aa	Rint1	ENSMUSG00000028999.16	ENSMUST00000030852.13	chr5	15	+	SNP	Missense	E_6	24010600.0	24010600.0	T	C	ENSMUST00000030852.13:c.721T>C	W241R	24010600.0	24010600.0	T	C	ENSMUST00000030852.13:c.721T>C	W241R	CLINVAR-H0929756	CLINVAR-H0929756-M01-V01	CLINVAR	1757771.0	False	False	False	False	False	7
RINT1	ENSG00000135249.3	ENST00000257700.2	chr7	15	+	True	105187667	105187667	A	G	ENST00000257700.2:c.726A>G	P242delinsP	Silent	E_6	SNP	True	0	Class 0: This mutation can be originally modeled.	6aa	1aa	Rint1	ENSMUSG00000028999.16	ENSMUST00000030852.13	chr5	15	+	SNP	Silent	E_6	24010605.0	24010605.0	A	G	ENSMUST00000030852.13:c.726A>G	P242delinsP	24010605.0	24010605.0	A	G	ENSMUST00000030852.13:c.726A>G	P242delinsP	CLINVAR-H0929757	CLINVAR-H0929757-M01-V01	CLINVAR	1757988.0	False	False	False	False	False	7
RINT1	ENSG00000135249.3	ENST00000257700.2	chr7	15	+	True	105187670	105187670	C	G	ENST00000257700.2:c.729C>G	F243L	Missense	E_6	SNP	True	0	Class 0: This mutation can be originally modeled.	7aa	0aa	Rint1	ENSMUSG00000028999.16	ENSMUST00000030852.13	chr5	15	+	SNP	Missense	E_6	24010608.0	24010608.0	C	G	ENSMUST00000030852.13:c.729C>G	F243L	24010608.0	24010608.0	C	G	ENSMUST00000030852.13:c.729C>G	F243L	CLINVAR-H0929758	CLINVAR-H0929758-M01-V01	CLINVAR	2105907.0	False	False	False	False	False	7
RINT1	ENSG00000135249.3	ENST00000257700.2	chr7	15	+	True	105187683	105187683	C	G	ENST00000257700.2:c.742C>G	Q248E	Missense	E_6	SNP	True	0	Class 0: This mutation can be originally modeled.	0aa	5aa	Rint1	ENSMUSG00000028999.16	ENSMUST00000030852.13	chr5	15	+	SNP	Missense	E_6	24010621.0	24010621.0	C	G	ENSMUST00000030852.13:c.742C>G	Q248E	24010621.0	24010621.0	C	G	ENSMUST00000030852.13:c.742C>G	Q248E	CLINVAR-H0929774	CLINVAR-H0929774-M01-V01	CLINVAR	2138101.0	False	False	False	False	False	5
RINT1	ENSG00000135249.3	ENST00000257700.2	chr7	15	+	True	105187685	105187685	A	G	ENST00000257700.2:c.744A>G	Q248delinsQ	Silent	E_6	SNP	True	0	Class 0: This mutation can be originally modeled.	0aa	5aa	Rint1	ENSMUSG00000028999.16	ENSMUST00000030852.13	chr5	15	+	SNP	Silent	E_6	24010623.0	24010623.0	G	G	ENSMUST00000030852.13:c.744G>G	Q248delinsQ	24010623.0	24010623.0	G	G	ENSMUST00000030852.13:c.744G>G	Q248delinsQ	CLINVAR-H0929775	CLINVAR-H0929775-M01-V01	CLINVAR	1758953.0	False	False	False	False	False	5
RINT1	ENSG00000135249.3	ENST00000257700.2	chr7	15	+	True	105187688	105187688	A	C	ENST00000257700.2:c.747A>C	S249delinsS	Silent	E_6	SNP	True	0	Class 0: This mutation can be originally modeled.	1aa	4aa	Rint1	ENSMUSG00000028999.16	ENSMUST00000030852.13	chr5	15	+	SNP	Silent	E_6	24010626.0	24010626.0	G	C	ENSMUST00000030852.13:c.747G>C	S249delinsS	24010626.0	24010626.0	G	C	ENSMUST00000030852.13:c.747G>C	S249delinsS	CLINVAR-H0929776	CLINVAR-H0929776-M01-V01	CLINVAR	1759082.0	False	False	False	False	False	5
RINT1	ENSG00000135249.3	ENST00000257700.2	chr7	15	+	True	105187688	105187688	A	G	ENST00000257700.2:c.747A>G	S249delinsS	Silent	E_6	SNP	True	0	Class 0: This mutation can be originally modeled.	1aa	4aa	Rint1	ENSMUSG00000028999.16	ENSMUST00000030852.13	chr5	15	+	SNP	Silent	E_6	24010626.0	24010626.0	G	G	ENSMUST00000030852.13:c.747G>G	S249delinsS	24010626.0	24010626.0	G	G	ENSMUST00000030852.13:c.747G>G	S249delinsS	CLINVAR-H0929777	CLINVAR-H0929777-M01-V01	CLINVAR	1759086.0	False	False	False	False	False	5
RINT1	ENSG00000135249.3	ENST00000257700.2	chr7	15	+	True	105187689	105187689	C	A	ENST00000257700.2:c.748C>A	Q250K	Missense	E_6	SNP	True	0	Class 0: This mutation can be originally modeled.	2aa	3aa	Rint1	ENSMUSG00000028999.16	ENSMUST00000030852.13	chr5	15	+	SNP	Missense	E_6	24010627.0	24010627.0	C	A	ENSMUST00000030852.13:c.748C>A	Q250K	24010627.0	24010627.0	C	A	ENSMUST00000030852.13:c.748C>A	Q250K	CLINVAR-H0929778	CLINVAR-H0929778-M01-V01	CLINVAR	1759139.0	False	False	False	False	False	5
RINT1	ENSG00000135249.3	ENST00000257700.2	chr7	15	+	True	105187690	105187690	A	C	ENST00000257700.2:c.749A>C	Q250P	Missense	E_6	SNP	True	0	Class 0: This mutation can be originally modeled.	2aa	3aa	Rint1	ENSMUSG00000028999.16	ENSMUST00000030852.13	chr5	15	+	SNP	Missense	E_6	24010628.0	24010628.0	A	C	ENSMUST00000030852.13:c.749A>C	Q250P	24010628.0	24010628.0	A	C	ENSMUST00000030852.13:c.749A>C	Q250P	CLINVAR-H0929779	CLINVAR-H0929779-M01-V01	CLINVAR	1759179.0	False	False	False	False	False	5
RINT1	ENSG00000135249.3	ENST00000257700.2	chr7	15	+	True	105187698	105187698	G	T	ENST00000257700.2:c.757G>T	G253C	Missense	E_6	SNP	True	0	Class 0: This mutation can be originally modeled.	5aa	0aa	Rint1	ENSMUSG00000028999.16	ENSMUST00000030852.13	chr5	15	+	SNP	Missense	E_6	24010636.0	24010636.0	G	T	ENSMUST00000030852.13:c.757G>T	G253C	24010636.0	24010636.0	G	T	ENSMUST00000030852.13:c.757G>T	G253C	CLINVAR-H0929780	CLINVAR-H0929780-M01-V01	CLINVAR	2044468.0	False	False	False	False	False	5
RINT1	ENSG00000135249.3	ENST00000257700.2	chr7	15	+	True	105187705	105187705	G	A	ENST00000257700.2:c.764G>A	S255N	Missense	E_6	SNP	True	0	Class 0: This mutation can be originally modeled.	0aa	2aa	Rint1	ENSMUSG00000028999.16	ENSMUST00000030852.13	chr5	15	+	SNP	Missense	E_6	24010643.0	24010643.0	G	A	ENSMUST00000030852.13:c.764G>A	S255N	24010643.0	24010643.0	G	A	ENSMUST00000030852.13:c.764G>A	S255N	CLINVAR-H0929782	CLINVAR-H0929782-M01-V01	CLINVAR	1943942.0	False	False	False	False	False	2
RINT1	ENSG00000135249.3	ENST00000257700.2	chr7	15	+	True	105187707	105187707	C	G	ENST00000257700.2:c.766C>G	R256G	Missense	E_6	SNP	True	0	Class 0: This mutation can be originally modeled.	1aa	1aa	Rint1	ENSMUSG00000028999.16	ENSMUST00000030852.13	chr5	15	+	SNP	Missense	E_6	24010645.0	24010645.0	C	G	ENSMUST00000030852.13:c.766C>G	R256G	24010645.0	24010645.0	C	G	ENSMUST00000030852.13:c.766C>G	R256G	CLINVAR-H0929783	CLINVAR-H0929783-M01-V01	CLINVAR	241415.0	False	False	False	False	False	2
RINT1	ENSG00000135249.3	ENST00000257700.2	chr7	15	+	True	105187708	105187708	G	A	ENST00000257700.2:c.767G>A	R256Q	Missense	E_6	SNP	True	0	Class 0: This mutation can be originally modeled.	1aa	1aa	Rint1	ENSMUSG00000028999.16	ENSMUST00000030852.13	chr5	15	+	SNP	Missense	E_6	24010646.0	24010646.0	G	A	ENSMUST00000030852.13:c.767G>A	R256Q	24010646.0	24010646.0	G	A	ENSMUST00000030852.13:c.767G>A	R256Q	CLINVAR-H0929785	CLINVAR-H0929785-M01-V01	CLINVAR	416389.0	False	False	False	False	False	2
RINT1	ENSG00000135249.3	ENST00000257700.2	chr7	15	+	True	105187708	105187708	G	C	ENST00000257700.2:c.767G>C	R256P	Missense	E_6	SNP	True	0	Class 0: This mutation can be originally modeled.	1aa	1aa	Rint1	ENSMUSG00000028999.16	ENSMUST00000030852.13	chr5	15	+	SNP	Missense	E_6	24010646.0	24010646.0	G	C	ENSMUST00000030852.13:c.767G>C	R256P	24010646.0	24010646.0	G	C	ENSMUST00000030852.13:c.767G>C	R256P	CLINVAR-H0929786	CLINVAR-H0929786-M01-V01	CLINVAR	843043.0	False	False	False	False	False	2
RINT1	ENSG00000135249.3	ENST00000257700.2	chr7	15	+	True	105187710	105187710	C	G	ENST00000257700.2:c.769C>G	P257A	Missense	E_6	SNP	True	0	Class 0: This mutation can be originally modeled.	2aa	0aa	Rint1	ENSMUSG00000028999.16	ENSMUST00000030852.13	chr5	15	+	SNP	Missense	E_6	24010648.0	24010648.0	C	G	ENSMUST00000030852.13:c.769C>G	P257A	24010648.0	24010648.0	C	G	ENSMUST00000030852.13:c.769C>G	P257A	CLINVAR-H0929787	CLINVAR-H0929787-M01-V01	CLINVAR	661486.0	False	False	False	False	False	2
RINT1	ENSG00000135249.3	ENST00000257700.2	chr7	15	+	True	105187711	105187711	C	T	ENST00000257700.2:c.770C>T	P257L	Missense	E_6	SNP	True	0	Class 0: This mutation can be originally modeled.	2aa	0aa	Rint1	ENSMUSG00000028999.16	ENSMUST00000030852.13	chr5	15	+	SNP	Missense	E_6	24010649.0	24010649.0	C	T	ENSMUST00000030852.13:c.770C>T	P257L	24010649.0	24010649.0	C	T	ENSMUST00000030852.13:c.770C>T	P257L	CLINVAR-H0929788	CLINVAR-H0929788-M01-V01	CLINVAR	2624783.0	False	False	False	False	False	2
RINT1	ENSG00000135249.3	ENST00000257700.2	chr7	15	+	True	105187721	105187721	C	T	ENST00000257700.2:c.780C>T	A260delinsA	Silent	E_6	SNP	True	0	Class 0: This mutation can be originally modeled.	0aa	0aa	Rint1	ENSMUSG00000028999.16	ENSMUST00000030852.13	chr5	15	+	SNP	Silent	E_6	24010653.0	24010653.0	C	T	ENSMUST00000030852.13:c.774C>T	A258delinsA	24010653.0	24010653.0	C	T	ENSMUST00000030852.13:c.774C>T	A258delinsA	CLINVAR-H0929789	CLINVAR-H0929789-M01-V01	CLINVAR	1141891.0	False	False	False	False	False	0
RINT1	ENSG00000135249.3	ENST00000257700.2	chr7	15	+	True	105187723	105187723	C	G	ENST00000257700.2:c.782C>G	P261R	Missense	E_6	SNP	True	0	Class 0: This mutation can be originally modeled.	0aa	1aa	Rint1	ENSMUSG00000028999.16	ENSMUST00000030852.13	chr5	15	+	SNP	Missense	E_6	24010661.0	24010661.0	C	G	ENSMUST00000030852.13:c.782C>G	P261R	24010661.0	24010661.0	C	G	ENSMUST00000030852.13:c.782C>G	P261R	CLINVAR-H0929790	CLINVAR-H0929790-M01-V01	CLINVAR	1056262.0	False	False	False	False	False	1
RINT1	ENSG00000135249.3	ENST00000257700.2	chr7	15	+	True	105187723	105187723	C	T	ENST00000257700.2:c.782C>T	P261L	Missense	E_6	SNP	True	0	Class 0: This mutation can be originally modeled.	0aa	1aa	Rint1	ENSMUSG00000028999.16	ENSMUST00000030852.13	chr5	15	+	SNP	Missense	E_6	24010661.0	24010661.0	C	T	ENSMUST00000030852.13:c.782C>T	P261L	24010661.0	24010661.0	C	T	ENSMUST00000030852.13:c.782C>T	P261L	CLINVAR-H0929791	CLINVAR-H0929791-M01-V01	CLINVAR	410800.0	False	False	False	False	False	1
RINT1	ENSG00000135249.3	ENST00000257700.2	chr7	15	+	True	105187724	105187724	G	A	ENST00000257700.2:c.783G>A	P261delinsP	Silent	E_6	SNP	True	0	Class 0: This mutation can be originally modeled.	0aa	1aa	Rint1	ENSMUSG00000028999.16	ENSMUST00000030852.13	chr5	15	+	SNP	Silent	E_6	24010662.0	24010662.0	G	A	ENSMUST00000030852.13:c.783G>A	P261delinsP	24010662.0	24010662.0	G	A	ENSMUST00000030852.13:c.783G>A	P261delinsP	CLINVAR-H0929792	CLINVAR-H0929792-M01-V01	CLINVAR	416398.0	False	False	False	False	False	1
RINT1	ENSG00000135249.3	ENST00000257700.2	chr7	15	+	True	105187725	105187725	G	C	ENST00000257700.2:c.784G>C	E262Q	Missense	E_6	SNP	True	0	Class 0: This mutation can be originally modeled.	1aa	0aa	Rint1	ENSMUSG00000028999.16	ENSMUST00000030852.13	chr5	15	+	SNP	Missense	E_6	24010663.0	24010663.0	G	C	ENSMUST00000030852.13:c.784G>C	E262Q	24010663.0	24010663.0	G	C	ENSMUST00000030852.13:c.784G>C	E262Q	CLINVAR-H0929793	CLINVAR-H0929793-M01-V01	CLINVAR	1022081.0	False	False	False	False	False	1
RINT1	ENSG00000135249.3	ENST00000257700.2	chr7	15	+	True	105187727	105187727	G	A	ENST00000257700.2:c.786G>A	E262delinsE	Silent	E_6	SNP	True	0	Class 0: This mutation can be originally modeled.	1aa	0aa	Rint1	ENSMUSG00000028999.16	ENSMUST00000030852.13	chr5	15	+	SNP	Silent	E_6	24010665.0	24010665.0	G	A	ENSMUST00000030852.13:c.786G>A	E262delinsE	24010665.0	24010665.0	G	A	ENSMUST00000030852.13:c.786G>A	E262delinsE	CLINVAR-H0929794	CLINVAR-H0929794-M01-V01	CLINVAR	416377.0	False	False	False	False	False	1
RINT1	ENSG00000135249.3	ENST00000257700.2	chr7	15	+	True	105187727	105187727	G	T	ENST00000257700.2:c.786G>T	E262D	Missense	E_6	SNP	True	0	Class 0: This mutation can be originally modeled.	1aa	0aa	Rint1	ENSMUSG00000028999.16	ENSMUST00000030852.13	chr5	15	+	SNP	Missense	E_6	24010665.0	24010665.0	G	T	ENSMUST00000030852.13:c.786G>T	E262D	24010665.0	24010665.0	G	T	ENSMUST00000030852.13:c.786G>T	E262D	CLINVAR-H0929795	CLINVAR-H0929795-M01-V01	CLINVAR	665720.0	False	False	False	False	False	1
RINT1	ENSG00000135249.3	ENST00000257700.2	chr7	15	+	True	105187731	105187731	T	C	ENST00000257700.2:c.790T>C	Y264H	Missense	E_6	SNP	True	0	Class 0: This mutation can be originally modeled.	0aa	1aa	Rint1	ENSMUSG00000028999.16	ENSMUST00000030852.13	chr5	15	+	SNP	Missense	E_6	24010669.0	24010669.0	T	C	ENSMUST00000030852.13:c.790T>C	Y264H	24010669.0	24010669.0	T	C	ENSMUST00000030852.13:c.790T>C	Y264H	CLINVAR-H0929797	CLINVAR-H0929797-M01-V01	CLINVAR	1000803.0	False	False	False	False	False	1
RINT1	ENSG00000135249.3	ENST00000257700.2	chr7	15	+	True	105187732	105187732	A	G	ENST00000257700.2:c.791A>G	Y264C	Missense	E_6	SNP	True	0	Class 0: This mutation can be originally modeled.	0aa	1aa	Rint1	ENSMUSG00000028999.16	ENSMUST00000030852.13	chr5	15	+	SNP	Missense	E_6	24010670.0	24010670.0	A	G	ENSMUST00000030852.13:c.791A>G	Y264C	24010670.0	24010670.0	A	G	ENSMUST00000030852.13:c.791A>G	Y264C	CLINVAR-H0929798	CLINVAR-H0929798-M01-V01	CLINVAR	1761203.0	False	False	False	False	False	1
RINT1	ENSG00000135249.3	ENST00000257700.2	chr7	15	+	True	105187732	105187732	A	T	ENST00000257700.2:c.791A>T	Y264F	Missense	E_6	SNP	True	0	Class 0: This mutation can be originally modeled.	0aa	1aa	Rint1	ENSMUSG00000028999.16	ENSMUST00000030852.13	chr5	15	+	SNP	Missense	E_6	24010670.0	24010670.0	A	T	ENSMUST00000030852.13:c.791A>T	Y264F	24010670.0	24010670.0	A	T	ENSMUST00000030852.13:c.791A>T	Y264F	CLINVAR-H0929799	CLINVAR-H0929799-M01-V01	CLINVAR	2563364.0	False	False	False	False	False	1
RINT1	ENSG00000135249.3	ENST00000257700.2	chr7	15	+	True	105187733	105187733	C	T	ENST00000257700.2:c.792C>T	Y264delinsY	Silent	E_6	SNP	True	0	Class 0: This mutation can be originally modeled.	0aa	1aa	Rint1	ENSMUSG00000028999.16	ENSMUST00000030852.13	chr5	15	+	SNP	Silent	E_6	24010671.0	24010671.0	C	T	ENSMUST00000030852.13:c.792C>T	Y264delinsY	24010671.0	24010671.0	C	T	ENSMUST00000030852.13:c.792C>T	Y264delinsY	CLINVAR-H0929800	CLINVAR-H0929800-M01-V01	CLINVAR	1761264.0	False	False	False	False	False	1
RINT1	ENSG00000135249.3	ENST00000257700.2	chr7	15	+	True	105187734	105187734	A	G	ENST00000257700.2:c.793A>G	S265G	Missense	E_6	SNP	True	0	Class 0: This mutation can be originally modeled.	1aa	0aa	Rint1	ENSMUSG00000028999.16	ENSMUST00000030852.13	chr5	15	+	SNP	Missense	E_6	24010672.0	24010672.0	A	G	ENSMUST00000030852.13:c.793A>G	S265G	24010672.0	24010672.0	A	G	ENSMUST00000030852.13:c.793A>G	S265G	CLINVAR-H0929801	CLINVAR-H0929801-M01-V01	CLINVAR	1761307.0	False	False	False	False	False	1
RINT1	ENSG00000135249.3	ENST00000257700.2	chr7	15	+	True	105187735	105187735	G	A	ENST00000257700.2:c.794G>A	S265N	Missense	E_6	SNP	True	0	Class 0: This mutation can be originally modeled.	1aa	0aa	Rint1	ENSMUSG00000028999.16	ENSMUST00000030852.13	chr5	15	+	SNP	Missense	E_6	24010673.0	24010673.0	G	A	ENSMUST00000030852.13:c.794G>A	S265N	24010673.0	24010673.0	G	A	ENSMUST00000030852.13:c.794G>A	S265N	CLINVAR-H0929802	CLINVAR-H0929802-M01-V01	CLINVAR	2448432.0	False	False	False	False	False	1
RINT1	ENSG00000135249.3	ENST00000257700.2	chr7	15	+	True	105187735	105187735	G	C	ENST00000257700.2:c.794G>C	S265T	Missense	E_6	SNP	True	0	Class 0: This mutation can be originally modeled.	1aa	0aa	Rint1	ENSMUSG00000028999.16	ENSMUST00000030852.13	chr5	15	+	SNP	Missense	E_6	24010673.0	24010673.0	G	C	ENSMUST00000030852.13:c.794G>C	S265T	24010673.0	24010673.0	G	C	ENSMUST00000030852.13:c.794G>C	S265T	CLINVAR-H0929803	CLINVAR-H0929803-M01-V01	CLINVAR	1038528.0	False	False	False	False	False	1
RINT1	ENSG00000135249.3	ENST00000257700.2	chr7	15	+	True	105187740	105187740	C	T	ENST00000257700.2:c.799C>T	L267delinsL	Silent	E_6	SNP	True	0	Class 0: This mutation can be originally modeled.	0aa	0aa	Rint1	ENSMUSG00000028999.16	ENSMUST00000030852.13	chr5	15	+	SNP	Silent	E_6	24010678.0	24010678.0	C	T	ENSMUST00000030852.13:c.799C>T	L267delinsL	24010678.0	24010678.0	C	T	ENSMUST00000030852.13:c.799C>T	L267delinsL	CLINVAR-H0929806	CLINVAR-H0929806-M01-V01	CLINVAR	1761544.0	False	False	False	False	False	0
RINT1	ENSG00000135249.3	ENST00000257700.2	chr7	15	+	True	105187748	105187748	A	G	ENST00000257700.2:c.807A>G	T269delinsT	Silent	E_6	SNP	True	0	Class 0: This mutation can be originally modeled.	0aa	9aa	Rint1	ENSMUSG00000028999.16	ENSMUST00000030852.13	chr5	15	+	SNP	Silent	E_6	24010686.0	24010686.0	A	G	ENSMUST00000030852.13:c.807A>G	T269delinsT	24010686.0	24010686.0	A	G	ENSMUST00000030852.13:c.807A>G	T269delinsT	CLINVAR-H0929810	CLINVAR-H0929810-M01-V01	CLINVAR	705039.0	False	False	False	False	False	9
RINT1	ENSG00000135249.3	ENST00000257700.2	chr7	15	+	True	105187749	105187749	C	T	ENST00000257700.2:c.808C>T	L270delinsL	Silent	E_6	SNP	True	0	Class 0: This mutation can be originally modeled.	1aa	8aa	Rint1	ENSMUSG00000028999.16	ENSMUST00000030852.13	chr5	15	+	SNP	Silent	E_6	24010687.0	24010687.0	C	T	ENSMUST00000030852.13:c.808C>T	L270delinsL	24010687.0	24010687.0	C	T	ENSMUST00000030852.13:c.808C>T	L270delinsL	CLINVAR-H0929811	CLINVAR-H0929811-M01-V01	CLINVAR	1761933.0	False	False	False	False	False	9
RINT1	ENSG00000135249.3	ENST00000257700.2	chr7	15	+	True	105187750	105187750	T	C	ENST00000257700.2:c.809T>C	L270P	Missense	E_6	SNP	True	0	Class 0: This mutation can be originally modeled.	1aa	8aa	Rint1	ENSMUSG00000028999.16	ENSMUST00000030852.13	chr5	15	+	SNP	Missense	E_6	24010688.0	24010688.0	T	C	ENSMUST00000030852.13:c.809T>C	L270P	24010688.0	24010688.0	T	C	ENSMUST00000030852.13:c.809T>C	L270P	CLINVAR-H0929812	CLINVAR-H0929812-M01-V01	CLINVAR	1761985.0	False	False	False	False	False	9
RINT1	ENSG00000135249.3	ENST00000257700.2	chr7	15	+	True	105187751	105187751	G	A	ENST00000257700.2:c.810G>A	L270delinsL	Silent	E_6	SNP	True	0	Class 0: This mutation can be originally modeled.	1aa	8aa	Rint1	ENSMUSG00000028999.16	ENSMUST00000030852.13	chr5	15	+	SNP	Silent	E_6	24010689.0	24010689.0	G	A	ENSMUST00000030852.13:c.810G>A	L270delinsL	24010689.0	24010689.0	G	A	ENSMUST00000030852.13:c.810G>A	L270delinsL	CLINVAR-H0929813	CLINVAR-H0929813-M01-V01	CLINVAR	1114753.0	False	False	False	False	False	9
RINT1	ENSG00000135249.3	ENST00000257700.2	chr7	15	+	True	105187755	105187755	T	C	ENST00000257700.2:c.814T>C	C272R	Missense	E_6	SNP	True	0	Class 0: This mutation can be originally modeled.	3aa	6aa	Rint1	ENSMUSG00000028999.16	ENSMUST00000030852.13	chr5	15	+	SNP	Missense	E_6	24010693.0	24010693.0	T	C	ENSMUST00000030852.13:c.814T>C	C272R	24010693.0	24010693.0	T	C	ENSMUST00000030852.13:c.814T>C	C272R	CLINVAR-H0929814	CLINVAR-H0929814-M01-V01	CLINVAR	830290.0	False	False	False	False	False	9
RINT1	ENSG00000135249.3	ENST00000257700.2	chr7	15	+	True	105187766	105187766	G	C	ENST00000257700.2:c.825G>C	L275F	Missense	E_6	SNP	True	0	Class 0: This mutation can be originally modeled.	6aa	3aa	Rint1	ENSMUSG00000028999.16	ENSMUST00000030852.13	chr5	15	+	SNP	Missense	E_6	24010704.0	24010704.0	G	C	ENSMUST00000030852.13:c.825G>C	L275F	24010704.0	24010704.0	G	C	ENSMUST00000030852.13:c.825G>C	L275F	CLINVAR-H0929816	CLINVAR-H0929816-M01-V01	CLINVAR	2448422.0	False	False	False	False	False	9
RINT1	ENSG00000135249.3	ENST00000257700.2	chr7	15	+	True	105187768	105187768	A	G	ENST00000257700.2:c.827A>G	K276R	Missense	E_6	SNP	True	0	Class 0: This mutation can be originally modeled.	7aa	2aa	Rint1	ENSMUSG00000028999.16	ENSMUST00000030852.13	chr5	15	+	SNP	Missense	E_6	24010706.0	24010706.0	A	G	ENSMUST00000030852.13:c.827A>G	K276R	24010706.0	24010706.0	A	G	ENSMUST00000030852.13:c.827A>G	K276R	CLINVAR-H0929817	CLINVAR-H0929817-M01-V01	CLINVAR	1762713.0	False	False	False	False	False	9
RINT1	ENSG00000135249.3	ENST00000257700.2	chr7	15	+	True	105187769	105187769	A	G	ENST00000257700.2:c.828A>G	K276delinsK	Silent	E_6	SNP	True	0	Class 0: This mutation can be originally modeled.	7aa	2aa	Rint1	ENSMUSG00000028999.16	ENSMUST00000030852.13	chr5	15	+	SNP	Silent	E_6	24010707.0	24010707.0	A	G	ENSMUST00000030852.13:c.828A>G	K276delinsK	24010707.0	24010707.0	A	G	ENSMUST00000030852.13:c.828A>G	K276delinsK	CLINVAR-H0929818	CLINVAR-H0929818-M01-V01	CLINVAR	1502518.0	False	False	False	False	False	9
RINT1	ENSG00000135249.3	ENST00000257700.2	chr7	15	+	True	105187772	105187772	A	G	ENST00000257700.2:c.831A>G	L277delinsL	Silent	E_6	SNP	True	0	Class 0: This mutation can be originally modeled.	8aa	1aa	Rint1	ENSMUSG00000028999.16	ENSMUST00000030852.13	chr5	15	+	SNP	Silent	E_6	24010710.0	24010710.0	A	G	ENSMUST00000030852.13:c.831A>G	L277delinsL	24010710.0	24010710.0	A	G	ENSMUST00000030852.13:c.831A>G	L277delinsL	CLINVAR-H0929819	CLINVAR-H0929819-M01-V01	CLINVAR	2147034.0	False	False	False	False	False	9
RINT1	ENSG00000135249.3	ENST00000257700.2	chr7	15	+	True	105187775	105187775	A	G	ENST00000257700.2:c.834A>G	Q278delinsQ	Silent	E_6	SNP	True	0	Class 0: This mutation can be originally modeled.	9aa	0aa	Rint1	ENSMUSG00000028999.16	ENSMUST00000030852.13	chr5	15	+	SNP	Silent	E_6	24010713.0	24010713.0	G	G	ENSMUST00000030852.13:c.834G>G	Q278delinsQ	24010713.0	24010713.0	G	G	ENSMUST00000030852.13:c.834G>G	Q278delinsQ	CLINVAR-H0929820	CLINVAR-H0929820-M01-V01	CLINVAR	1763017.0	False	False	False	False	False	9
RINT1	ENSG00000135249.3	ENST00000257700.2	chr7	15	+	True	105187780	105187780	C	T	ENST00000257700.2:c.839C>T	S280L	Missense	E_6	SNP	True	0	Class 0: This mutation can be originally modeled.	0aa	14aa	Rint1	ENSMUSG00000028999.16	ENSMUST00000030852.13	chr5	15	+	SNP	Missense	E_6	24010718.0	24010718.0	C	T	ENSMUST00000030852.13:c.839C>T	S280L	24010718.0	24010718.0	C	T	ENSMUST00000030852.13:c.839C>T	S280L	CLINVAR-H0929822	CLINVAR-H0929822-M01-V01	CLINVAR	1467196.0	False	False	False	False	False	14
RINT1	ENSG00000135249.3	ENST00000257700.2	chr7	15	+	True	105189004	105189004	T	A	ENST00000257700.2:c.843T>A	D281E	Missense	E_7	SNP	True	0	Class 0: This mutation can be originally modeled.	1aa	13aa	Rint1	ENSMUSG00000028999.16	ENSMUST00000030852.13	chr5	15	+	SNP	Missense	E_7	24012040.0	24012040.0	T	A	ENSMUST00000030852.13:c.843T>A	D281E	24012040.0	24012040.0	T	A	ENSMUST00000030852.13:c.843T>A	D281E	CLINVAR-H0929837	CLINVAR-H0929837-M01-V01	CLINVAR	1763397.0	False	False	False	False	False	14
RINT1	ENSG00000135249.3	ENST00000257700.2	chr7	15	+	True	105189005	105189005	G	A	ENST00000257700.2:c.844G>A	E282K	Missense	E_7	SNP	True	0	Class 0: This mutation can be originally modeled.	2aa	12aa	Rint1	ENSMUSG00000028999.16	ENSMUST00000030852.13	chr5	15	+	SNP	Missense	E_7	24012041.0	24012041.0	G	A	ENSMUST00000030852.13:c.844G>A	E282K	24012041.0	24012041.0	G	A	ENSMUST00000030852.13:c.844G>A	E282K	CLINVAR-H0929838	CLINVAR-H0929838-M01-V01	CLINVAR	1763429.0	False	False	False	False	False	14
RINT1	ENSG00000135249.3	ENST00000257700.2	chr7	15	+	True	105189011	105189011	C	A	ENST00000257700.2:c.850C>A	L284I	Missense	E_7	SNP	True	0	Class 0: This mutation can be originally modeled.	4aa	10aa	Rint1	ENSMUSG00000028999.16	ENSMUST00000030852.13	chr5	15	+	SNP	Missense	E_7	24012047.0	24012047.0	T	A	ENSMUST00000030852.13:c.850T>A	L284I	24012047.0	24012047.0	T	A	ENSMUST00000030852.13:c.850T>A	L284I	CLINVAR-H0929839	CLINVAR-H0929839-M01-V01	CLINVAR	1034719.0	False	False	False	False	False	14
RINT1	ENSG00000135249.3	ENST00000257700.2	chr7	15	+	True	105189011	105189011	C	G	ENST00000257700.2:c.850C>G	L284V	Missense	E_7	SNP	True	0	Class 0: This mutation can be originally modeled.	4aa	10aa	Rint1	ENSMUSG00000028999.16	ENSMUST00000030852.13	chr5	15	+	SNP	Missense	E_7	24012047.0	24012047.0	T	G	ENSMUST00000030852.13:c.850T>G	L284V	24012047.0	24012047.0	T	G	ENSMUST00000030852.13:c.850T>G	L284V	CLINVAR-H0929840	CLINVAR-H0929840-M01-V01	CLINVAR	1502554.0	False	False	False	False	False	14
RINT1	ENSG00000135249.3	ENST00000257700.2	chr7	15	+	True	105189015	105189015	C	A	ENST00000257700.2:c.854C>A	T285N	Missense	E_7	SNP	True	0	Class 0: This mutation can be originally modeled.	5aa	9aa	Rint1	ENSMUSG00000028999.16	ENSMUST00000030852.13	chr5	15	+	SNP	Missense	E_7	24012051.0	24012051.0	C	A	ENSMUST00000030852.13:c.854C>A	T285N	24012051.0	24012051.0	C	A	ENSMUST00000030852.13:c.854C>A	T285N	CLINVAR-H0929842	CLINVAR-H0929842-M01-V01	CLINVAR	2447189.0	False	False	False	False	False	14
RINT1	ENSG00000135249.3	ENST00000257700.2	chr7	15	+	True	105189016	105189016	T	C	ENST00000257700.2:c.855T>C	T285delinsT	Silent	E_7	SNP	True	0	Class 0: This mutation can be originally modeled.	5aa	9aa	Rint1	ENSMUSG00000028999.16	ENSMUST00000030852.13	chr5	15	+	SNP	Silent	E_7	24012052.0	24012052.0	T	C	ENSMUST00000030852.13:c.855T>C	T285delinsT	24012052.0	24012052.0	T	C	ENSMUST00000030852.13:c.855T>C	T285delinsT	CLINVAR-H0929843	CLINVAR-H0929843-M01-V01	CLINVAR	1763865.0	False	False	False	False	False	14
RINT1	ENSG00000135249.3	ENST00000257700.2	chr7	15	+	True	105189017	105189017	G	A	ENST00000257700.2:c.856G>A	E286K	Missense	E_7	SNP	True	0	Class 0: This mutation can be originally modeled.	6aa	8aa	Rint1	ENSMUSG00000028999.16	ENSMUST00000030852.13	chr5	15	+	SNP	Missense	E_7	24012053.0	24012053.0	G	A	ENSMUST00000030852.13:c.856G>A	E286K	24012053.0	24012053.0	G	A	ENSMUST00000030852.13:c.856G>A	E286K	CLINVAR-H0929844	CLINVAR-H0929844-M01-V01	CLINVAR	1763886.0	False	False	False	False	False	14
RINT1	ENSG00000135249.3	ENST00000257700.2	chr7	15	+	True	105189018	105189018	A	G	ENST00000257700.2:c.857A>G	E286G	Missense	E_7	SNP	True	0	Class 0: This mutation can be originally modeled.	6aa	8aa	Rint1	ENSMUSG00000028999.16	ENSMUST00000030852.13	chr5	15	+	SNP	Missense	E_7	24012054.0	24012054.0	A	G	ENSMUST00000030852.13:c.857A>G	E286G	24012054.0	24012054.0	A	G	ENSMUST00000030852.13:c.857A>G	E286G	CLINVAR-H0929845	CLINVAR-H0929845-M01-V01	CLINVAR	1763904.0	False	False	False	False	False	14
RINT1	ENSG00000135249.3	ENST00000257700.2	chr7	15	+	True	105189019	105189019	G	A	ENST00000257700.2:c.858G>A	E286delinsE	Silent	E_7	SNP	True	0	Class 0: This mutation can be originally modeled.	6aa	8aa	Rint1	ENSMUSG00000028999.16	ENSMUST00000030852.13	chr5	15	+	SNP	Silent	E_7	24012055.0	24012055.0	G	A	ENSMUST00000030852.13:c.858G>A	E286delinsE	24012055.0	24012055.0	G	A	ENSMUST00000030852.13:c.858G>A	E286delinsE	CLINVAR-H0929846	CLINVAR-H0929846-M01-V01	CLINVAR	696946.0	False	False	False	False	False	14
RINT1	ENSG00000135249.3	ENST00000257700.2	chr7	15	+	True	105189022	105189022	A	G	ENST00000257700.2:c.861A>G	P287delinsP	Silent	E_7	SNP	True	0	Class 0: This mutation can be originally modeled.	7aa	7aa	Rint1	ENSMUSG00000028999.16	ENSMUST00000030852.13	chr5	15	+	SNP	Silent	E_7	24012058.0	24012058.0	A	G	ENSMUST00000030852.13:c.861A>G	P287delinsP	24012058.0	24012058.0	A	G	ENSMUST00000030852.13:c.861A>G	P287delinsP	CLINVAR-H0929847	CLINVAR-H0929847-M01-V01	CLINVAR	2560464.0	False	False	False	False	False	14
RINT1	ENSG00000135249.3	ENST00000257700.2	chr7	15	+	True	105189027	105189027	A	C	ENST00000257700.2:c.866A>C	Q289P	Missense	E_7	SNP	True	0	Class 0: This mutation can be originally modeled.	9aa	5aa	Rint1	ENSMUSG00000028999.16	ENSMUST00000030852.13	chr5	15	+	SNP	Missense	E_7	24012063.0	24012063.0	A	C	ENSMUST00000030852.13:c.866A>C	Q289P	24012063.0	24012063.0	A	C	ENSMUST00000030852.13:c.866A>C	Q289P	CLINVAR-H0929848	CLINVAR-H0929848-M01-V01	CLINVAR	842031.0	False	False	False	False	False	14
RINT1	ENSG00000135249.3	ENST00000257700.2	chr7	15	+	True	105189027	105189027	A	G	ENST00000257700.2:c.866A>G	Q289R	Missense	E_7	SNP	True	0	Class 0: This mutation can be originally modeled.	9aa	5aa	Rint1	ENSMUSG00000028999.16	ENSMUST00000030852.13	chr5	15	+	SNP	Missense	E_7	24012063.0	24012063.0	A	G	ENSMUST00000030852.13:c.866A>G	Q289R	24012063.0	24012063.0	A	G	ENSMUST00000030852.13:c.866A>G	Q289R	CLINVAR-H0929849	CLINVAR-H0929849-M01-V01	CLINVAR	410795.0	False	False	False	False	False	14
RINT1	ENSG00000135249.3	ENST00000257700.2	chr7	15	+	True	105189031	105189031	C	A	ENST00000257700.2:c.870C>A	L290delinsL	Silent	E_7	SNP	True	0	Class 0: This mutation can be originally modeled.	10aa	4aa	Rint1	ENSMUSG00000028999.16	ENSMUST00000030852.13	chr5	15	+	SNP	Silent	E_7	24012067.0	24012067.0	C	A	ENSMUST00000030852.13:c.870C>A	L290delinsL	24012067.0	24012067.0	C	A	ENSMUST00000030852.13:c.870C>A	L290delinsL	CLINVAR-H0929850	CLINVAR-H0929850-M01-V01	CLINVAR	1764386.0	False	False	False	False	False	14
RINT1	ENSG00000135249.3	ENST00000257700.2	chr7	15	+	True	105189032	105189032	C	T	ENST00000257700.2:c.871C>T	P291S	Missense	E_7	SNP	True	0	Class 0: This mutation can be originally modeled.	11aa	3aa	Rint1	ENSMUSG00000028999.16	ENSMUST00000030852.13	chr5	15	+	SNP	Missense	E_7	24012068.0	24012068.0	C	T	ENSMUST00000030852.13:c.871C>T	P291S	24012068.0	24012068.0	C	T	ENSMUST00000030852.13:c.871C>T	P291S	CLINVAR-H0929851	CLINVAR-H0929851-M01-V01	CLINVAR	943123.0	False	False	False	False	False	14
RINT1	ENSG00000135249.3	ENST00000257700.2	chr7	15	+	True	105189040	105189040	A	G	ENST00000257700.2:c.879A>G	K293delinsK	Silent	E_7	SNP	True	0	Class 0: This mutation can be originally modeled.	13aa	1aa	Rint1	ENSMUSG00000028999.16	ENSMUST00000030852.13	chr5	15	+	SNP	Silent	E_7	24012076.0	24012076.0	A	G	ENSMUST00000030852.13:c.879A>G	K293delinsK	24012076.0	24012076.0	A	G	ENSMUST00000030852.13:c.879A>G	K293delinsK	CLINVAR-H0929852	CLINVAR-H0929852-M01-V01	CLINVAR	2561619.0	False	False	False	False	False	14
RINT1	ENSG00000135249.3	ENST00000257700.2	chr7	15	+	True	105189042	105189042	A	G	ENST00000257700.2:c.881A>G	Y294C	Missense	E_7	SNP	True	0	Class 0: This mutation can be originally modeled.	14aa	0aa	Rint1	ENSMUSG00000028999.16	ENSMUST00000030852.13	chr5	15	+	SNP	Missense	E_7	24012078.0	24012078.0	A	G	ENSMUST00000030852.13:c.881A>G	Y294C	24012078.0	24012078.0	A	G	ENSMUST00000030852.13:c.881A>G	Y294C	CLINVAR-H0929853	CLINVAR-H0929853-M01-V01	CLINVAR	1764769.0	False	False	False	False	False	14
RINT1	ENSG00000135249.3	ENST00000257700.2	chr7	15	+	True	105189050	105189050	C	T	ENST00000257700.2:c.889C>T	P297S	Missense	E_7	SNP	True	0	Class 0: This mutation can be originally modeled.	1aa	3aa	Rint1	ENSMUSG00000028999.16	ENSMUST00000030852.13	chr5	15	+	SNP	Missense	E_7	24012086.0	24012086.0	C	T	ENSMUST00000030852.13:c.889C>T	P297S	24012086.0	24012086.0	C	T	ENSMUST00000030852.13:c.889C>T	P297S	CLINVAR-H0929856	CLINVAR-H0929856-M01-V01	CLINVAR	863853.0	False	False	False	False	False	4
RINT1	ENSG00000135249.3	ENST00000257700.2	chr7	15	+	True	105189052	105189052	T	A	ENST00000257700.2:c.891T>A	P297delinsP	Silent	E_7	SNP	True	0	Class 0: This mutation can be originally modeled.	1aa	3aa	Rint1	ENSMUSG00000028999.16	ENSMUST00000030852.13	chr5	15	+	SNP	Silent	E_7	24012088.0	24012088.0	T	A	ENSMUST00000030852.13:c.891T>A	P297delinsP	24012088.0	24012088.0	T	A	ENSMUST00000030852.13:c.891T>A	P297delinsP	CLINVAR-H0929857	CLINVAR-H0929857-M01-V01	CLINVAR	1765121.0	False	False	False	False	False	4
RINT1	ENSG00000135249.3	ENST00000257700.2	chr7	15	+	True	105189052	105189052	T	C	ENST00000257700.2:c.891T>C	P297delinsP	Silent	E_7	SNP	True	0	Class 0: This mutation can be originally modeled.	1aa	3aa	Rint1	ENSMUSG00000028999.16	ENSMUST00000030852.13	chr5	15	+	SNP	Silent	E_7	24012088.0	24012088.0	T	C	ENSMUST00000030852.13:c.891T>C	P297delinsP	24012088.0	24012088.0	T	C	ENSMUST00000030852.13:c.891T>C	P297delinsP	CLINVAR-H0929858	CLINVAR-H0929858-M01-V01	CLINVAR	1631934.0	False	False	False	False	False	4
RINT1	ENSG00000135249.3	ENST00000257700.2	chr7	15	+	True	105189053	105189053	G	A	ENST00000257700.2:c.892G>A	A298T	Missense	E_7	SNP	True	0	Class 0: This mutation can be originally modeled.	2aa	2aa	Rint1	ENSMUSG00000028999.16	ENSMUST00000030852.13	chr5	15	+	SNP	Missense	E_7	24012089.0	24012089.0	G	A	ENSMUST00000030852.13:c.892G>A	A298T	24012089.0	24012089.0	G	A	ENSMUST00000030852.13:c.892G>A	A298T	CLINVAR-H0929859	CLINVAR-H0929859-M01-V01	CLINVAR	856551.0	False	False	False	False	False	4
RINT1	ENSG00000135249.3	ENST00000257700.2	chr7	15	+	True	105189056	105189056	T	G	ENST00000257700.2:c.895T>G	S299A	Missense	E_7	SNP	True	0	Class 0: This mutation can be originally modeled.	3aa	1aa	Rint1	ENSMUSG00000028999.16	ENSMUST00000030852.13	chr5	15	+	SNP	Missense	E_7	24012092.0	24012092.0	T	G	ENSMUST00000030852.13:c.895T>G	S299A	24012092.0	24012092.0	T	G	ENSMUST00000030852.13:c.895T>G	S299A	CLINVAR-H0929860	CLINVAR-H0929860-M01-V01	CLINVAR	1765261.0	False	False	False	False	False	4
RINT1	ENSG00000135249.3	ENST00000257700.2	chr7	15	+	True	105189057	105189057	C	G	ENST00000257700.2:c.896C>G	S299C	Missense	E_7	SNP	True	0	Class 0: This mutation can be originally modeled.	3aa	1aa	Rint1	ENSMUSG00000028999.16	ENSMUST00000030852.13	chr5	15	+	SNP	Missense	E_7	24012093.0	24012093.0	C	G	ENSMUST00000030852.13:c.896C>G	S299C	24012093.0	24012093.0	C	G	ENSMUST00000030852.13:c.896C>G	S299C	CLINVAR-H0929862	CLINVAR-H0929862-M01-V01	CLINVAR	1470919.0	False	False	False	False	False	4
RINT1	ENSG00000135249.3	ENST00000257700.2	chr7	15	+	True	105189058	105189058	C	T	ENST00000257700.2:c.897C>T	S299delinsS	Silent	E_7	SNP	True	0	Class 0: This mutation can be originally modeled.	3aa	1aa	Rint1	ENSMUSG00000028999.16	ENSMUST00000030852.13	chr5	15	+	SNP	Silent	E_7	24012094.0	24012094.0	C	T	ENSMUST00000030852.13:c.897C>T	S299delinsS	24012094.0	24012094.0	C	T	ENSMUST00000030852.13:c.897C>T	S299delinsS	CLINVAR-H0929863	CLINVAR-H0929863-M01-V01	CLINVAR	2447188.0	False	False	False	False	False	4
RINT1	ENSG00000135249.3	ENST00000257700.2	chr7	15	+	True	105189060	105189060	C	T	ENST00000257700.2:c.899C>T	P300L	Missense	E_7	SNP	True	0	Class 0: This mutation can be originally modeled.	4aa	0aa	Rint1	ENSMUSG00000028999.16	ENSMUST00000030852.13	chr5	15	+	SNP	Missense	E_7	24012096.0	24012096.0	C	T	ENSMUST00000030852.13:c.899C>T	P300L	24012096.0	24012096.0	C	T	ENSMUST00000030852.13:c.899C>T	P300L	CLINVAR-H0929864	CLINVAR-H0929864-M01-V01	CLINVAR	966105.0	False	False	False	False	False	4
RINT1	ENSG00000135249.3	ENST00000257700.2	chr7	15	+	True	105189061	105189061	T	A	ENST00000257700.2:c.900T>A	P300delinsP	Silent	E_7	SNP	True	0	Class 0: This mutation can be originally modeled.	4aa	0aa	Rint1	ENSMUSG00000028999.16	ENSMUST00000030852.13	chr5	15	+	SNP	Silent	E_7	24012097.0	24012097.0	T	A	ENSMUST00000030852.13:c.900T>A	P300delinsP	24012097.0	24012097.0	T	A	ENSMUST00000030852.13:c.900T>A	P300delinsP	CLINVAR-H0929865	CLINVAR-H0929865-M01-V01	CLINVAR	2448405.0	False	False	False	False	False	4
RINT1	ENSG00000135249.3	ENST00000257700.2	chr7	15	+	True	105189076	105189076	C	A	ENST00000257700.2:c.915C>A	P305delinsP	Silent	E_7	SNP	True	0	Class 0: This mutation can be originally modeled.	1aa	5aa	Rint1	ENSMUSG00000028999.16	ENSMUST00000030852.13	chr5	15	+	SNP	Silent	E_7	24012112.0	24012112.0	C	A	ENSMUST00000030852.13:c.915C>A	P305delinsP	24012112.0	24012112.0	C	A	ENSMUST00000030852.13:c.915C>A	P305delinsP	CLINVAR-H0929871	CLINVAR-H0929871-M01-V01	CLINVAR	2560465.0	False	False	False	False	False	6
RINT1	ENSG00000135249.3	ENST00000257700.2	chr7	15	+	True	105189079	105189079	C	T	ENST00000257700.2:c.918C>T	I306delinsI	Silent	E_7	SNP	True	0	Class 0: This mutation can be originally modeled.	2aa	4aa	Rint1	ENSMUSG00000028999.16	ENSMUST00000030852.13	chr5	15	+	SNP	Silent	E_7	24012115.0	24012115.0	A	T	ENSMUST00000030852.13:c.918A>T	I306delinsI	24012115.0	24012115.0	A	T	ENSMUST00000030852.13:c.918A>T	I306delinsI	CLINVAR-H0929873	CLINVAR-H0929873-M01-V01	CLINVAR	1119759.0	False	False	False	False	False	6
RINT1	ENSG00000135249.3	ENST00000257700.2	chr7	15	+	True	105189083	105189083	G	C	ENST00000257700.2:c.922G>C	V308L	Missense	E_7	SNP	True	0	Class 0: This mutation can be originally modeled.	4aa	2aa	Rint1	ENSMUSG00000028999.16	ENSMUST00000030852.13	chr5	15	+	SNP	Missense	E_7	24012119.0	24012119.0	G	C	ENSMUST00000030852.13:c.922G>C	V308L	24012119.0	24012119.0	G	C	ENSMUST00000030852.13:c.922G>C	V308L	CLINVAR-H0929874	CLINVAR-H0929874-M01-V01	CLINVAR	1766267.0	False	False	False	False	False	6
RINT1	ENSG00000135249.3	ENST00000257700.2	chr7	15	+	True	105189089	105189089	C	G	ENST00000257700.2:c.928C>G	L310V	Missense	E_7	SNP	True	0	Class 0: This mutation can be originally modeled.	6aa	0aa	Rint1	ENSMUSG00000028999.16	ENSMUST00000030852.13	chr5	15	+	SNP	Missense	E_7	24012125.0	24012125.0	C	G	ENSMUST00000030852.13:c.928C>G	L310V	24012125.0	24012125.0	C	G	ENSMUST00000030852.13:c.928C>G	L310V	CLINVAR-H0929875	CLINVAR-H0929875-M01-V01	CLINVAR	958602.0	False	False	False	False	False	6
RINT1	ENSG00000135249.3	ENST00000257700.2	chr7	15	+	True	105189091	105189091	G	C	ENST00000257700.2:c.930G>C	L310delinsL	Silent	E_7	SNP	True	0	Class 0: This mutation can be originally modeled.	6aa	0aa	Rint1	ENSMUSG00000028999.16	ENSMUST00000030852.13	chr5	15	+	SNP	Silent	E_7	24012127.0	24012127.0	G	C	ENSMUST00000030852.13:c.930G>C	L310delinsL	24012127.0	24012127.0	G	C	ENSMUST00000030852.13:c.930G>C	L310delinsL	CLINVAR-H0929876	CLINVAR-H0929876-M01-V01	CLINVAR	1766533.0	False	False	False	False	False	6
RINT1	ENSG00000135249.3	ENST00000257700.2	chr7	15	+	True	105189095	105189095	C	T	ENST00000257700.2:c.934C>T	P312S	Missense	E_7	SNP	True	0	Class 0: This mutation can be originally modeled.	0aa	11aa	Rint1	ENSMUSG00000028999.16	ENSMUST00000030852.13	chr5	15	+	SNP	Missense	E_7	24012131.0	24012131.0	C	T	ENSMUST00000030852.13:c.934C>T	P312S	24012131.0	24012131.0	C	T	ENSMUST00000030852.13:c.934C>T	P312S	CLINVAR-H0929877	CLINVAR-H0929877-M01-V01	CLINVAR	1467547.0	False	False	False	False	False	11
RINT1	ENSG00000135249.3	ENST00000257700.2	chr7	15	+	True	105189104	105189104	A	G	ENST00000257700.2:c.943A>G	K315E	Missense	E_7	SNP	True	0	Class 0: This mutation can be originally modeled.	3aa	8aa	Rint1	ENSMUSG00000028999.16	ENSMUST00000030852.13	chr5	15	+	SNP	Missense	E_7	24012140.0	24012140.0	A	G	ENSMUST00000030852.13:c.943A>G	K315E	24012140.0	24012140.0	A	G	ENSMUST00000030852.13:c.943A>G	K315E	CLINVAR-H0929878	CLINVAR-H0929878-M01-V01	CLINVAR	1766954.0	False	False	False	False	False	11
RINT1	ENSG00000135249.3	ENST00000257700.2	chr7	15	+	True	105189106	105189106	G	C	ENST00000257700.2:c.945G>C	K315N	Missense	E_7	SNP	True	0	Class 0: This mutation can be originally modeled.	3aa	8aa	Rint1	ENSMUSG00000028999.16	ENSMUST00000030852.13	chr5	15	+	SNP	Missense	E_7	24012142.0	24012142.0	G	C	ENSMUST00000030852.13:c.945G>C	K315N	24012142.0	24012142.0	G	C	ENSMUST00000030852.13:c.945G>C	K315N	CLINVAR-H0929879	CLINVAR-H0929879-M01-V01	CLINVAR	954264.0	False	False	False	False	False	11
RINT1	ENSG00000135249.3	ENST00000257700.2	chr7	15	+	True	105189109	105189109	G	A	ENST00000257700.2:c.948G>A	R316delinsR	Silent	E_7	SNP	True	0	Class 0: This mutation can be originally modeled.	4aa	7aa	Rint1	ENSMUSG00000028999.16	ENSMUST00000030852.13	chr5	15	+	SNP	Silent	E_7	24012145.0	24012145.0	A	A	ENSMUST00000030852.13:c.948A>A	R316delinsR	24012145.0	24012145.0	A	A	ENSMUST00000030852.13:c.948A>A	R316delinsR	CLINVAR-H0929880	CLINVAR-H0929880-M01-V01	CLINVAR	2155382.0	False	False	False	False	False	11
RINT1	ENSG00000135249.3	ENST00000257700.2	chr7	15	+	True	105189109	105189109	G	T	ENST00000257700.2:c.948G>T	R316S	Missense	E_7	SNP	True	0	Class 0: This mutation can be originally modeled.	4aa	7aa	Rint1	ENSMUSG00000028999.16	ENSMUST00000030852.13	chr5	15	+	SNP	Missense	E_7	24012145.0	24012145.0	A	T	ENSMUST00000030852.13:c.948A>T	R316S	24012145.0	24012145.0	A	T	ENSMUST00000030852.13:c.948A>T	R316S	CLINVAR-H0929881	CLINVAR-H0929881-M01-V01	CLINVAR	1767125.0	False	False	False	False	False	11
RINT1	ENSG00000135249.3	ENST00000257700.2	chr7	15	+	True	105189112	105189112	C	T	ENST00000257700.2:c.951C>T	F317delinsF	Silent	E_7	SNP	True	0	Class 0: This mutation can be originally modeled.	5aa	6aa	Rint1	ENSMUSG00000028999.16	ENSMUST00000030852.13	chr5	15	+	SNP	Silent	E_7	24012148.0	24012148.0	C	T	ENSMUST00000030852.13:c.951C>T	F317delinsF	24012148.0	24012148.0	C	T	ENSMUST00000030852.13:c.951C>T	F317delinsF	CLINVAR-H0929882	CLINVAR-H0929882-M01-V01	CLINVAR	2625531.0	False	False	False	False	False	11
RINT1	ENSG00000135249.3	ENST00000257700.2	chr7	15	+	True	105189113	105189113	A	G	ENST00000257700.2:c.952A>G	R318G	Missense	E_7	SNP	True	0	Class 0: This mutation can be originally modeled.	6aa	5aa	Rint1	ENSMUSG00000028999.16	ENSMUST00000030852.13	chr5	15	+	SNP	Missense	E_7	24012149.0	24012149.0	A	G	ENSMUST00000030852.13:c.952A>G	R318G	24012149.0	24012149.0	A	G	ENSMUST00000030852.13:c.952A>G	R318G	CLINVAR-H0929883	CLINVAR-H0929883-M01-V01	CLINVAR	1039361.0	False	False	False	False	False	11
RINT1	ENSG00000135249.3	ENST00000257700.2	chr7	15	+	True	105189115	105189115	G	A	ENST00000257700.2:c.954G>A	R318delinsR	Silent	E_7	SNP	True	0	Class 0: This mutation can be originally modeled.	6aa	5aa	Rint1	ENSMUSG00000028999.16	ENSMUST00000030852.13	chr5	15	+	SNP	Silent	E_7	24012151.0	24012151.0	G	A	ENSMUST00000030852.13:c.954G>A	R318delinsR	24012151.0	24012151.0	G	A	ENSMUST00000030852.13:c.954G>A	R318delinsR	CLINVAR-H0929885	CLINVAR-H0929885-M01-V01	CLINVAR	1767345.0	False	False	False	False	False	11
RINT1	ENSG00000135249.3	ENST00000257700.2	chr7	15	+	True	105189115	105189115	G	C	ENST00000257700.2:c.954G>C	R318S	Missense	E_7	SNP	True	0	Class 0: This mutation can be originally modeled.	6aa	5aa	Rint1	ENSMUSG00000028999.16	ENSMUST00000030852.13	chr5	15	+	SNP	Missense	E_7	24012151.0	24012151.0	G	C	ENSMUST00000030852.13:c.954G>C	R318S	24012151.0	24012151.0	G	C	ENSMUST00000030852.13:c.954G>C	R318S	CLINVAR-H0929886	CLINVAR-H0929886-M01-V01	CLINVAR	646330.0	False	False	False	False	False	11
RINT1	ENSG00000135249.3	ENST00000257700.2	chr7	15	+	True	105189116	105189116	T	A	ENST00000257700.2:c.955T>A	Y319N	Missense	E_7	SNP	True	0	Class 0: This mutation can be originally modeled.	7aa	4aa	Rint1	ENSMUSG00000028999.16	ENSMUST00000030852.13	chr5	15	+	SNP	Missense	E_7	24012152.0	24012152.0	T	A	ENSMUST00000030852.13:c.955T>A	Y319N	24012152.0	24012152.0	T	A	ENSMUST00000030852.13:c.955T>A	Y319N	CLINVAR-H0929887	CLINVAR-H0929887-M01-V01	CLINVAR	2622726.0	False	False	False	False	False	11
RINT1	ENSG00000135249.3	ENST00000257700.2	chr7	15	+	True	105189117	105189117	A	G	ENST00000257700.2:c.956A>G	Y319C	Missense	E_7	SNP	True	0	Class 0: This mutation can be originally modeled.	7aa	4aa	Rint1	ENSMUSG00000028999.16	ENSMUST00000030852.13	chr5	15	+	SNP	Missense	E_7	24012153.0	24012153.0	A	G	ENSMUST00000030852.13:c.956A>G	Y319C	24012153.0	24012153.0	A	G	ENSMUST00000030852.13:c.956A>G	Y319C	CLINVAR-H0929888	CLINVAR-H0929888-M01-V01	CLINVAR	1767404.0	False	False	False	False	False	11
RINT1	ENSG00000135249.3	ENST00000257700.2	chr7	15	+	True	105189124	105189124	C	T	ENST00000257700.2:c.963C>T	F321delinsF	Silent	E_7	SNP	True	0	Class 0: This mutation can be originally modeled.	9aa	2aa	Rint1	ENSMUSG00000028999.16	ENSMUST00000030852.13	chr5	15	+	SNP	Silent	E_7	24012160.0	24012160.0	C	T	ENSMUST00000030852.13:c.963C>T	F321delinsF	24012160.0	24012160.0	C	T	ENSMUST00000030852.13:c.963C>T	F321delinsF	CLINVAR-H0929889	CLINVAR-H0929889-M01-V01	CLINVAR	707396.0	False	False	False	False	False	11
RINT1	ENSG00000135249.3	ENST00000257700.2	chr7	15	+	True	105189126	105189126	G	C	ENST00000257700.2:c.965G>C	R322T	Missense	E_7	SNP	True	0	Class 0: This mutation can be originally modeled.	10aa	1aa	Rint1	ENSMUSG00000028999.16	ENSMUST00000030852.13	chr5	15	+	SNP	Missense	E_7	24012162.0	24012162.0	G	C	ENSMUST00000030852.13:c.965G>C	R322T	24012162.0	24012162.0	G	C	ENSMUST00000030852.13:c.965G>C	R322T	CLINVAR-H0929890	CLINVAR-H0929890-M01-V01	CLINVAR	2624810.0	False	False	False	False	False	11
RINT1	ENSG00000135249.3	ENST00000257700.2	chr7	15	+	True	105189126	105189126	G	T	ENST00000257700.2:c.965G>T	R322I	Missense	E_7	SNP	True	0	Class 0: This mutation can be originally modeled.	10aa	1aa	Rint1	ENSMUSG00000028999.16	ENSMUST00000030852.13	chr5	15	+	SNP	Missense	E_7	24012162.0	24012162.0	G	T	ENSMUST00000030852.13:c.965G>T	R322I	24012162.0	24012162.0	G	T	ENSMUST00000030852.13:c.965G>T	R322I	CLINVAR-H0929891	CLINVAR-H0929891-M01-V01	CLINVAR	1767698.0	False	False	False	False	False	11
RINT1	ENSG00000135249.3	ENST00000257700.2	chr7	15	+	True	105189128	105189128	G	C	ENST00000257700.2:c.967G>C	G323R	Missense	E_7	SNP	True	0	Class 0: This mutation can be originally modeled.	11aa	0aa	Rint1	ENSMUSG00000028999.16	ENSMUST00000030852.13	chr5	15	+	SNP	Missense	E_7	24012164.0	24012164.0	G	C	ENSMUST00000030852.13:c.967G>C	G323R	24012164.0	24012164.0	G	C	ENSMUST00000030852.13:c.967G>C	G323R	CLINVAR-H0929892	CLINVAR-H0929892-M01-V01	CLINVAR	1767774.0	False	False	False	False	False	11
RINT1	ENSG00000135249.3	ENST00000257700.2	chr7	15	+	True	105189130	105189130	G	C	ENST00000257700.2:c.969G>C	G323delinsG	Silent	E_7	SNP	True	0	Class 0: This mutation can be originally modeled.	11aa	0aa	Rint1	ENSMUSG00000028999.16	ENSMUST00000030852.13	chr5	15	+	SNP	Silent	E_7	24012166.0	24012166.0	C	C	ENSMUST00000030852.13:c.969C>C	G323delinsG	24012166.0	24012166.0	C	C	ENSMUST00000030852.13:c.969C>C	G323delinsG	CLINVAR-H0929893	CLINVAR-H0929893-M01-V01	CLINVAR	416386.0	False	False	False	False	False	11
RINT1	ENSG00000135249.3	ENST00000257700.2	chr7	15	+	True	105189134	105189134	C	T	ENST00000257700.2:c.973C>T	R325W	Missense	E_7	SNP	True	0	Class 0: This mutation can be originally modeled.	0aa	4aa	Rint1	ENSMUSG00000028999.16	ENSMUST00000030852.13	chr5	15	+	SNP	Missense	E_7	24012170.0	24012170.0	C	T	ENSMUST00000030852.13:c.973C>T	R325W	24012170.0	24012170.0	C	T	ENSMUST00000030852.13:c.973C>T	R325W	CLINVAR-H0929894	CLINVAR-H0929894-M01-V01	CLINVAR	410801.0	False	False	False	False	False	4
RINT1	ENSG00000135249.3	ENST00000257700.2	chr7	15	+	True	105189135	105189135	G	A	ENST00000257700.2:c.974G>A	R325Q	Missense	E_7	SNP	True	0	Class 0: This mutation can be originally modeled.	0aa	4aa	Rint1	ENSMUSG00000028999.16	ENSMUST00000030852.13	chr5	15	+	SNP	Missense	E_7	24012171.0	24012171.0	G	A	ENSMUST00000030852.13:c.974G>A	R325Q	24012171.0	24012171.0	G	A	ENSMUST00000030852.13:c.974G>A	R325Q	CLINVAR-H0929895	CLINVAR-H0929895-M01-V01	CLINVAR	945881.0	False	False	False	False	False	4
RINT1	ENSG00000135249.3	ENST00000257700.2	chr7	15	+	True	105189136	105189136	G	A	ENST00000257700.2:c.975G>A	R325delinsR	Silent	E_7	SNP	True	0	Class 0: This mutation can be originally modeled.	0aa	4aa	Rint1	ENSMUSG00000028999.16	ENSMUST00000030852.13	chr5	15	+	SNP	Silent	E_7	24012172.0	24012172.0	G	A	ENSMUST00000030852.13:c.975G>A	R325delinsR	24012172.0	24012172.0	G	A	ENSMUST00000030852.13:c.975G>A	R325delinsR	CLINVAR-H0929896	CLINVAR-H0929896-M01-V01	CLINVAR	1114491.0	False	False	False	False	False	4
RINT1	ENSG00000135249.3	ENST00000257700.2	chr7	15	+	True	105189136	105189136	G	T	ENST00000257700.2:c.975G>T	R325delinsR	Silent	E_7	SNP	True	0	Class 0: This mutation can be originally modeled.	0aa	4aa	Rint1	ENSMUSG00000028999.16	ENSMUST00000030852.13	chr5	15	+	SNP	Silent	E_7	24012172.0	24012172.0	G	T	ENSMUST00000030852.13:c.975G>T	R325delinsR	24012172.0	24012172.0	G	T	ENSMUST00000030852.13:c.975G>T	R325delinsR	CLINVAR-H0929897	CLINVAR-H0929897-M01-V01	CLINVAR	2625534.0	False	False	False	False	False	4
RINT1	ENSG00000135249.3	ENST00000257700.2	chr7	15	+	True	105189138	105189138	A	G	ENST00000257700.2:c.977A>G	Q326R	Missense	E_7	SNP	True	0	Class 0: This mutation can be originally modeled.	1aa	3aa	Rint1	ENSMUSG00000028999.16	ENSMUST00000030852.13	chr5	15	+	SNP	Missense	E_7	24012174.0	24012174.0	A	G	ENSMUST00000030852.13:c.977A>G	Q326R	24012174.0	24012174.0	A	G	ENSMUST00000030852.13:c.977A>G	Q326R	CLINVAR-H0929898	CLINVAR-H0929898-M01-V01	CLINVAR	1768156.0	False	False	False	False	False	4
RINT1	ENSG00000135249.3	ENST00000257700.2	chr7	15	+	True	105189142	105189142	T	A	ENST00000257700.2:c.981T>A	T327delinsT	Silent	E_7	SNP	True	0	Class 0: This mutation can be originally modeled.	2aa	2aa	Rint1	ENSMUSG00000028999.16	ENSMUST00000030852.13	chr5	15	+	SNP	Silent	E_7	24012178.0	24012178.0	C	A	ENSMUST00000030852.13:c.981C>A	T327delinsT	24012178.0	24012178.0	C	A	ENSMUST00000030852.13:c.981C>A	T327delinsT	CLINVAR-H0929900	CLINVAR-H0929900-M01-V01	CLINVAR	1768322.0	False	False	False	False	False	4
RINT1	ENSG00000135249.3	ENST00000257700.2	chr7	15	+	True	105189145	105189145	T	C	ENST00000257700.2:c.984T>C	N328delinsN	Silent	E_7	SNP	True	0	Class 0: This mutation can be originally modeled.	3aa	1aa	Rint1	ENSMUSG00000028999.16	ENSMUST00000030852.13	chr5	15	+	SNP	Silent	E_7	24012181.0	24012181.0	C	C	ENSMUST00000030852.13:c.984C>C	N328delinsN	24012181.0	24012181.0	C	C	ENSMUST00000030852.13:c.984C>C	N328delinsN	CLINVAR-H0929901	CLINVAR-H0929901-M01-V01	CLINVAR	1768396.0	False	False	False	False	False	4
RINT1	ENSG00000135249.3	ENST00000257700.2	chr7	15	+	True	105189148	105189148	G	A	ENST00000257700.2:c.987G>A	V329delinsV	Silent	E_7	SNP	True	0	Class 0: This mutation can be originally modeled.	4aa	0aa	Rint1	ENSMUSG00000028999.16	ENSMUST00000030852.13	chr5	15	+	SNP	Silent	E_7	24012184.0	24012184.0	C	A	ENSMUST00000030852.13:c.987C>A	V329delinsV	24012184.0	24012184.0	C	A	ENSMUST00000030852.13:c.987C>A	V329delinsV	CLINVAR-H0929903	CLINVAR-H0929903-M01-V01	CLINVAR	1768473.0	False	False	False	False	False	4
RINT1	ENSG00000135249.3	ENST00000257700.2	chr7	15	+	True	105189148	105189148	G	C	ENST00000257700.2:c.987G>C	V329delinsV	Silent	E_7	SNP	True	0	Class 0: This mutation can be originally modeled.	4aa	0aa	Rint1	ENSMUSG00000028999.16	ENSMUST00000030852.13	chr5	15	+	SNP	Silent	E_7	24012184.0	24012184.0	C	C	ENSMUST00000030852.13:c.987C>C	V329delinsV	24012184.0	24012184.0	C	C	ENSMUST00000030852.13:c.987C>C	V329delinsV	CLINVAR-H0929904	CLINVAR-H0929904-M01-V01	CLINVAR	1768477.0	False	False	False	False	False	4
RINT1	ENSG00000135249.3	ENST00000257700.2	chr7	15	+	True	105190503	105190503	C	T	ENST00000257700.2:c.998C>T	P333L	Missense	E_8	SNP	True	0	Class 0: This mutation can be originally modeled.	2aa	15aa	Rint1	ENSMUSG00000028999.16	ENSMUST00000030852.13	chr5	15	+	SNP	Missense	E_8	24014783.0	24014783.0	C	T	ENSMUST00000030852.13:c.998C>T	P333L	24014783.0	24014783.0	C	T	ENSMUST00000030852.13:c.998C>T	P333L	CLINVAR-H0929912	CLINVAR-H0929912-M01-V01	CLINVAR	2448429.0	False	False	False	False	False	17
RINT1	ENSG00000135249.3	ENST00000257700.2	chr7	15	+	True	105190506	105190506	A	T	ENST00000257700.2:c.1001A>T	E334V	Missense	E_8	SNP	True	0	Class 0: This mutation can be originally modeled.	3aa	14aa	Rint1	ENSMUSG00000028999.16	ENSMUST00000030852.13	chr5	15	+	SNP	Missense	E_8	24014786.0	24014786.0	A	T	ENSMUST00000030852.13:c.1001A>T	E334V	24014786.0	24014786.0	A	T	ENSMUST00000030852.13:c.1001A>T	E334V	CLINVAR-H0929913	CLINVAR-H0929913-M01-V01	CLINVAR	1039665.0	False	False	False	False	False	17
RINT1	ENSG00000135249.3	ENST00000257700.2	chr7	15	+	True	105190509	105190509	G	T	ENST00000257700.2:c.1004G>T	W335L	Missense	E_8	SNP	True	0	Class 0: This mutation can be originally modeled.	4aa	13aa	Rint1	ENSMUSG00000028999.16	ENSMUST00000030852.13	chr5	15	+	SNP	Missense	E_8	24014789.0	24014789.0	G	T	ENSMUST00000030852.13:c.1004G>T	W335L	24014789.0	24014789.0	G	T	ENSMUST00000030852.13:c.1004G>T	W335L	CLINVAR-H0929914	CLINVAR-H0929914-M01-V01	CLINVAR	852782.0	False	False	False	False	False	17
RINT1	ENSG00000135249.3	ENST00000257700.2	chr7	15	+	True	105190512	105190512	A	G	ENST00000257700.2:c.1007A>G	Y336C	Missense	E_8	SNP	True	0	Class 0: This mutation can be originally modeled.	5aa	12aa	Rint1	ENSMUSG00000028999.16	ENSMUST00000030852.13	chr5	15	+	SNP	Missense	E_8	24014792.0	24014792.0	A	G	ENSMUST00000030852.13:c.1007A>G	Y336C	24014792.0	24014792.0	A	G	ENSMUST00000030852.13:c.1007A>G	Y336C	CLINVAR-H0929915	CLINVAR-H0929915-M01-V01	CLINVAR	2622877.0	False	False	False	False	False	17
RINT1	ENSG00000135249.3	ENST00000257700.2	chr7	15	+	True	105190520	105190520	C	G	ENST00000257700.2:c.1015C>G	Q339E	Missense	E_8	SNP	True	0	Class 0: This mutation can be originally modeled.	8aa	9aa	Rint1	ENSMUSG00000028999.16	ENSMUST00000030852.13	chr5	15	+	SNP	Missense	E_8	24014800.0	24014800.0	C	G	ENSMUST00000030852.13:c.1015C>G	Q339E	24014800.0	24014800.0	C	G	ENSMUST00000030852.13:c.1015C>G	Q339E	CLINVAR-H0929916	CLINVAR-H0929916-M01-V01	CLINVAR	1042589.0	False	False	False	False	False	17
RINT1	ENSG00000135249.3	ENST00000257700.2	chr7	15	+	True	105190523	105190523	G	A	ENST00000257700.2:c.1018G>A	V340I	Missense	E_8	SNP	True	0	Class 0: This mutation can be originally modeled.	9aa	8aa	Rint1	ENSMUSG00000028999.16	ENSMUST00000030852.13	chr5	15	+	SNP	Missense	E_8	24014803.0	24014803.0	G	A	ENSMUST00000030852.13:c.1018G>A	V340I	24014803.0	24014803.0	G	A	ENSMUST00000030852.13:c.1018G>A	V340I	CLINVAR-H0929917	CLINVAR-H0929917-M01-V01	CLINVAR	1974092.0	False	False	False	False	False	17
RINT1	ENSG00000135249.3	ENST00000257700.2	chr7	15	+	True	105190526	105190526	C	G	ENST00000257700.2:c.1021C>G	L341V	Missense	E_8	SNP	True	0	Class 0: This mutation can be originally modeled.	10aa	7aa	Rint1	ENSMUSG00000028999.16	ENSMUST00000030852.13	chr5	15	+	SNP	Missense	E_8	24014806.0	24014806.0	C	G	ENSMUST00000030852.13:c.1021C>G	L341V	24014806.0	24014806.0	C	G	ENSMUST00000030852.13:c.1021C>G	L341V	CLINVAR-H0929918	CLINVAR-H0929918-M01-V01	CLINVAR	946956.0	False	False	False	False	False	17
RINT1	ENSG00000135249.3	ENST00000257700.2	chr7	15	+	True	105190529	105190529	A	T	ENST00000257700.2:c.1024A>T	M342L	Missense	E_8	SNP	True	0	Class 0: This mutation can be originally modeled.	11aa	6aa	Rint1	ENSMUSG00000028999.16	ENSMUST00000030852.13	chr5	15	+	SNP	Missense	E_8	24014809.0	24014809.0	A	T	ENSMUST00000030852.13:c.1024A>T	M342L	24014809.0	24014809.0	A	T	ENSMUST00000030852.13:c.1024A>T	M342L	CLINVAR-H0929919	CLINVAR-H0929919-M01-V01	CLINVAR	1769009.0	False	False	False	False	False	17
RINT1	ENSG00000135249.3	ENST00000257700.2	chr7	15	+	True	105190530	105190530	T	C	ENST00000257700.2:c.1025T>C	M342T	Missense	E_8	SNP	True	0	Class 0: This mutation can be originally modeled.	11aa	6aa	Rint1	ENSMUSG00000028999.16	ENSMUST00000030852.13	chr5	15	+	SNP	Missense	E_8	24014810.0	24014810.0	T	C	ENSMUST00000030852.13:c.1025T>C	M342T	24014810.0	24014810.0	T	C	ENSMUST00000030852.13:c.1025T>C	M342T	CLINVAR-H0929920	CLINVAR-H0929920-M01-V01	CLINVAR	224922.0	False	False	False	False	False	17
RINT1	ENSG00000135249.3	ENST00000257700.2	chr7	15	+	True	105190531	105190531	G	A	ENST00000257700.2:c.1026G>A	M342I	Missense	E_8	SNP	True	0	Class 0: This mutation can be originally modeled.	11aa	6aa	Rint1	ENSMUSG00000028999.16	ENSMUST00000030852.13	chr5	15	+	SNP	Missense	E_8	24014811.0	24014811.0	G	A	ENSMUST00000030852.13:c.1026G>A	M342I	24014811.0	24014811.0	G	A	ENSMUST00000030852.13:c.1026G>A	M342I	CLINVAR-H0929921	CLINVAR-H0929921-M01-V01	CLINVAR	1769646.0	False	False	False	False	False	17
RINT1	ENSG00000135249.3	ENST00000257700.2	chr7	15	+	True	105190532	105190532	T	A	ENST00000257700.2:c.1027T>A	W343R	Missense	E_8	SNP	True	0	Class 0: This mutation can be originally modeled.	12aa	5aa	Rint1	ENSMUSG00000028999.16	ENSMUST00000030852.13	chr5	15	+	SNP	Missense	E_8	24014812.0	24014812.0	T	A	ENSMUST00000030852.13:c.1027T>A	W343R	24014812.0	24014812.0	T	A	ENSMUST00000030852.13:c.1027T>A	W343R	CLINVAR-H0929922	CLINVAR-H0929922-M01-V01	CLINVAR	1363966.0	False	False	False	False	False	17
RINT1	ENSG00000135249.3	ENST00000257700.2	chr7	15	+	True	105190532	105190532	T	C	ENST00000257700.2:c.1027T>C	W343R	Missense	E_8	SNP	True	0	Class 0: This mutation can be originally modeled.	12aa	5aa	Rint1	ENSMUSG00000028999.16	ENSMUST00000030852.13	chr5	15	+	SNP	Missense	E_8	24014812.0	24014812.0	T	C	ENSMUST00000030852.13:c.1027T>C	W343R	24014812.0	24014812.0	T	C	ENSMUST00000030852.13:c.1027T>C	W343R	CLINVAR-H0929923	CLINVAR-H0929923-M01-V01	CLINVAR	1515262.0	False	False	False	False	False	17
RINT1	ENSG00000135249.3	ENST00000257700.2	chr7	15	+	True	105190534	105190534	G	A	ENST00000257700.2:c.1029G>A	W343*	Nonsense	E_8	SNP	True	0	Class 0: This mutation can be originally modeled.	12aa	5aa	Rint1	ENSMUSG00000028999.16	ENSMUST00000030852.13	chr5	15	+	SNP	Nonsense	E_8	24014814.0	24014814.0	G	A	ENSMUST00000030852.13:c.1029G>A	W343*	24014814.0	24014814.0	G	A	ENSMUST00000030852.13:c.1029G>A	W343*	CLINVAR-H0929924	CLINVAR-H0929924-M01-V01	CLINVAR	1770470.0	False	False	False	False	False	17
RINT1	ENSG00000135249.3	ENST00000257700.2	chr7	15	+	True	105190543	105190543	C	G	ENST00000257700.2:c.1038C>G	N346K	Missense	E_8	SNP	True	0	Class 0: This mutation can be originally modeled.	15aa	2aa	Rint1	ENSMUSG00000028999.16	ENSMUST00000030852.13	chr5	15	+	SNP	Missense	E_8	24014823.0	24014823.0	C	G	ENSMUST00000030852.13:c.1038C>G	N346K	24014823.0	24014823.0	C	G	ENSMUST00000030852.13:c.1038C>G	N346K	CLINVAR-H0929925	CLINVAR-H0929925-M01-V01	CLINVAR	1773122.0	False	False	False	False	False	17
RINT1	ENSG00000135249.3	ENST00000257700.2	chr7	15	+	True	105190546	105190546	T	C	ENST00000257700.2:c.1041T>C	H347delinsH	Silent	E_8	SNP	True	0	Class 0: This mutation can be originally modeled.	16aa	1aa	Rint1	ENSMUSG00000028999.16	ENSMUST00000030852.13	chr5	15	+	SNP	Silent	E_8	24014826.0	24014826.0	T	C	ENSMUST00000030852.13:c.1041T>C	H347delinsH	24014826.0	24014826.0	T	C	ENSMUST00000030852.13:c.1041T>C	H347delinsH	CLINVAR-H0929926	CLINVAR-H0929926-M01-V01	CLINVAR	1157463.0	False	False	False	False	False	17
RINT1	ENSG00000135249.3	ENST00000257700.2	chr7	15	+	True	105190553	105190553	T	C	ENST00000257700.2:c.1048T>C	F350L	Missense	E_8	SNP	True	0	Class 0: This mutation can be originally modeled.	0aa	14aa	Rint1	ENSMUSG00000028999.16	ENSMUST00000030852.13	chr5	15	+	SNP	Missense	E_8	24014833.0	24014833.0	T	C	ENSMUST00000030852.13:c.1048T>C	F350L	24014833.0	24014833.0	T	C	ENSMUST00000030852.13:c.1048T>C	F350L	CLINVAR-H0929928	CLINVAR-H0929928-M01-V01	CLINVAR	2201076.0	False	False	False	False	False	14
RINT1	ENSG00000135249.3	ENST00000257700.2	chr7	15	+	True	105190559	105190559	G	A	ENST00000257700.2:c.1054G>A	D352N	Missense	E_8	SNP	True	0	Class 0: This mutation can be originally modeled.	2aa	12aa	Rint1	ENSMUSG00000028999.16	ENSMUST00000030852.13	chr5	15	+	SNP	Missense	E_8	24014839.0	24014839.0	G	A	ENSMUST00000030852.13:c.1054G>A	D352N	24014839.0	24014839.0	G	A	ENSMUST00000030852.13:c.1054G>A	D352N	CLINVAR-H0929929	CLINVAR-H0929929-M01-V01	CLINVAR	1778148.0	False	False	False	False	False	14
RINT1	ENSG00000135249.3	ENST00000257700.2	chr7	15	+	True	105190560	105190560	A	G	ENST00000257700.2:c.1055A>G	D352G	Missense	E_8	SNP	True	0	Class 0: This mutation can be originally modeled.	2aa	12aa	Rint1	ENSMUSG00000028999.16	ENSMUST00000030852.13	chr5	15	+	SNP	Missense	E_8	24014840.0	24014840.0	A	G	ENSMUST00000030852.13:c.1055A>G	D352G	24014840.0	24014840.0	A	G	ENSMUST00000030852.13:c.1055A>G	D352G	CLINVAR-H0929930	CLINVAR-H0929930-M01-V01	CLINVAR	863738.0	False	False	False	False	False	14
RINT1	ENSG00000135249.3	ENST00000257700.2	chr7	15	+	True	105190560	105190560	A	T	ENST00000257700.2:c.1055A>T	D352V	Missense	E_8	SNP	True	0	Class 0: This mutation can be originally modeled.	2aa	12aa	Rint1	ENSMUSG00000028999.16	ENSMUST00000030852.13	chr5	15	+	SNP	Missense	E_8	24014840.0	24014840.0	A	T	ENSMUST00000030852.13:c.1055A>T	D352V	24014840.0	24014840.0	A	T	ENSMUST00000030852.13:c.1055A>T	D352V	CLINVAR-H0929931	CLINVAR-H0929931-M01-V01	CLINVAR	651298.0	False	False	False	False	False	14
RINT1	ENSG00000135249.3	ENST00000257700.2	chr7	15	+	True	105190562	105190562	G	A	ENST00000257700.2:c.1057G>A	E353K	Missense	E_8	SNP	True	0	Class 0: This mutation can be originally modeled.	3aa	11aa	Rint1	ENSMUSG00000028999.16	ENSMUST00000030852.13	chr5	15	+	SNP	Missense	E_8	24014842.0	24014842.0	G	A	ENSMUST00000030852.13:c.1057G>A	E353K	24014842.0	24014842.0	G	A	ENSMUST00000030852.13:c.1057G>A	E353K	CLINVAR-H0929932	CLINVAR-H0929932-M01-V01	CLINVAR	644630.0	False	False	False	False	False	14
RINT1	ENSG00000135249.3	ENST00000257700.2	chr7	15	+	True	105190563	105190563	A	G	ENST00000257700.2:c.1058A>G	E353G	Missense	E_8	SNP	True	0	Class 0: This mutation can be originally modeled.	3aa	11aa	Rint1	ENSMUSG00000028999.16	ENSMUST00000030852.13	chr5	15	+	SNP	Missense	E_8	24014843.0	24014843.0	A	G	ENSMUST00000030852.13:c.1058A>G	E353G	24014843.0	24014843.0	A	G	ENSMUST00000030852.13:c.1058A>G	E353G	CLINVAR-H0929933	CLINVAR-H0929933-M01-V01	CLINVAR	1779101.0	False	False	False	False	False	14
RINT1	ENSG00000135249.3	ENST00000257700.2	chr7	15	+	True	105190564	105190564	G	A	ENST00000257700.2:c.1059G>A	E353delinsE	Silent	E_8	SNP	True	0	Class 0: This mutation can be originally modeled.	3aa	11aa	Rint1	ENSMUSG00000028999.16	ENSMUST00000030852.13	chr5	15	+	SNP	Silent	E_8	24014844.0	24014844.0	G	A	ENSMUST00000030852.13:c.1059G>A	E353delinsE	24014844.0	24014844.0	G	A	ENSMUST00000030852.13:c.1059G>A	E353delinsE	CLINVAR-H0929934	CLINVAR-H0929934-M01-V01	CLINVAR	1114913.0	False	False	False	False	False	14
RINT1	ENSG00000135249.3	ENST00000257700.2	chr7	15	+	True	105190574	105190574	C	T	ENST00000257700.2:c.1069C>T	P357S	Missense	E_8	SNP	True	0	Class 0: This mutation can be originally modeled.	7aa	7aa	Rint1	ENSMUSG00000028999.16	ENSMUST00000030852.13	chr5	15	+	SNP	Missense	E_8	24014854.0	24014854.0	C	T	ENSMUST00000030852.13:c.1069C>T	P357S	24014854.0	24014854.0	C	T	ENSMUST00000030852.13:c.1069C>T	P357S	CLINVAR-H0929935	CLINVAR-H0929935-M01-V01	CLINVAR	660279.0	False	False	False	False	False	14
RINT1	ENSG00000135249.3	ENST00000257700.2	chr7	15	+	True	105190576	105190576	A	G	ENST00000257700.2:c.1071A>G	P357delinsP	Silent	E_8	SNP	True	0	Class 0: This mutation can be originally modeled.	7aa	7aa	Rint1	ENSMUSG00000028999.16	ENSMUST00000030852.13	chr5	15	+	SNP	Silent	E_8	24014856.0	24014856.0	A	G	ENSMUST00000030852.13:c.1071A>G	P357delinsP	24014856.0	24014856.0	A	G	ENSMUST00000030852.13:c.1071A>G	P357delinsP	CLINVAR-H0929936	CLINVAR-H0929936-M01-V01	CLINVAR	1783438.0	False	False	False	False	False	14
RINT1	ENSG00000135249.3	ENST00000257700.2	chr7	15	+	True	105190583	105190583	G	A	ENST00000257700.2:c.1078G>A	D360N	Missense	E_8	SNP	True	0	Class 0: This mutation can be originally modeled.	10aa	4aa	Rint1	ENSMUSG00000028999.16	ENSMUST00000030852.13	chr5	15	+	SNP	Missense	E_8	24014863.0	24014863.0	G	A	ENSMUST00000030852.13:c.1078G>A	D360N	24014863.0	24014863.0	G	A	ENSMUST00000030852.13:c.1078G>A	D360N	CLINVAR-H0929937	CLINVAR-H0929937-M01-V01	CLINVAR	961676.0	False	False	False	False	False	14
RINT1	ENSG00000135249.3	ENST00000257700.2	chr7	15	+	True	105190585	105190585	C	T	ENST00000257700.2:c.1080C>T	D360delinsD	Silent	E_8	SNP	True	0	Class 0: This mutation can be originally modeled.	10aa	4aa	Rint1	ENSMUSG00000028999.16	ENSMUST00000030852.13	chr5	15	+	SNP	Silent	E_8	24014865.0	24014865.0	C	T	ENSMUST00000030852.13:c.1080C>T	D360delinsD	24014865.0	24014865.0	C	T	ENSMUST00000030852.13:c.1080C>T	D360delinsD	CLINVAR-H0929938	CLINVAR-H0929938-M01-V01	CLINVAR	1786292.0	False	False	False	False	False	14
RINT1	ENSG00000135249.3	ENST00000257700.2	chr7	15	+	True	105190586	105190586	A	G	ENST00000257700.2:c.1081A>G	K361E	Missense	E_8	SNP	True	0	Class 0: This mutation can be originally modeled.	11aa	3aa	Rint1	ENSMUSG00000028999.16	ENSMUST00000030852.13	chr5	15	+	SNP	Missense	E_8	24014866.0	24014866.0	A	G	ENSMUST00000030852.13:c.1081A>G	K361E	24014866.0	24014866.0	A	G	ENSMUST00000030852.13:c.1081A>G	K361E	CLINVAR-H0929939	CLINVAR-H0929939-M01-V01	CLINVAR	1786502.0	False	False	False	False	False	14
RINT1	ENSG00000135249.3	ENST00000257700.2	chr7	15	+	True	105190587	105190587	A	G	ENST00000257700.2:c.1082A>G	K361R	Missense	E_8	SNP	True	0	Class 0: This mutation can be originally modeled.	11aa	3aa	Rint1	ENSMUSG00000028999.16	ENSMUST00000030852.13	chr5	15	+	SNP	Missense	E_8	24014867.0	24014867.0	A	G	ENSMUST00000030852.13:c.1082A>G	K361R	24014867.0	24014867.0	A	G	ENSMUST00000030852.13:c.1082A>G	K361R	CLINVAR-H0929940	CLINVAR-H0929940-M01-V01	CLINVAR	410794.0	False	False	False	False	False	14
RINT1	ENSG00000135249.3	ENST00000257700.2	chr7	15	+	True	105190593	105190593	G	A	ENST00000257700.2:c.1088G>A	G363D	Missense	E_8	SNP	True	0	Class 0: This mutation can be originally modeled.	13aa	1aa	Rint1	ENSMUSG00000028999.16	ENSMUST00000030852.13	chr5	15	+	SNP	Missense	E_8	24014873.0	24014873.0	G	A	ENSMUST00000030852.13:c.1088G>A	G363D	24014873.0	24014873.0	G	A	ENSMUST00000030852.13:c.1088G>A	G363D	CLINVAR-H0929942	CLINVAR-H0929942-M01-V01	CLINVAR	855805.0	False	False	False	False	False	14
RINT1	ENSG00000135249.3	ENST00000257700.2	chr7	15	+	True	105190595	105190595	T	C	ENST00000257700.2:c.1090T>C	S364P	Missense	E_8	SNP	True	0	Class 0: This mutation can be originally modeled.	14aa	0aa	Rint1	ENSMUSG00000028999.16	ENSMUST00000030852.13	chr5	15	+	SNP	Missense	E_8	24014875.0	24014875.0	T	C	ENSMUST00000030852.13:c.1090T>C	S364P	24014875.0	24014875.0	T	C	ENSMUST00000030852.13:c.1090T>C	S364P	CLINVAR-H0929943	CLINVAR-H0929943-M01-V01	CLINVAR	1789299.0	False	False	False	False	False	14
RINT1	ENSG00000135249.3	ENST00000257700.2	chr7	15	+	True	105190606	105190606	C	T	ENST00000257700.2:c.1101C>T	N367delinsN	Silent	E_8	SNP	True	0	Class 0: This mutation can be originally modeled.	1aa	9aa	Rint1	ENSMUSG00000028999.16	ENSMUST00000030852.13	chr5	15	+	SNP	Silent	E_8	24014886.0	24014886.0	T	T	ENSMUST00000030852.13:c.1101T>T	N367delinsN	24014886.0	24014886.0	T	T	ENSMUST00000030852.13:c.1101T>T	N367delinsN	CLINVAR-H0929944	CLINVAR-H0929944-M01-V01	CLINVAR	416392.0	False	False	False	False	False	10
RINT1	ENSG00000135249.3	ENST00000257700.2	chr7	15	+	True	105190607	105190607	G	A	ENST00000257700.2:c.1102G>A	A368T	Missense	E_8	SNP	True	0	Class 0: This mutation can be originally modeled.	2aa	8aa	Rint1	ENSMUSG00000028999.16	ENSMUST00000030852.13	chr5	15	+	SNP	Missense	E_8	24014887.0	24014887.0	G	A	ENSMUST00000030852.13:c.1102G>A	A368T	24014887.0	24014887.0	G	A	ENSMUST00000030852.13:c.1102G>A	A368T	CLINVAR-H0929945	CLINVAR-H0929945-M01-V01	CLINVAR	692228.0	False	False	False	False	False	10
RINT1	ENSG00000135249.3	ENST00000257700.2	chr7	15	+	True	105190610	105190610	A	C	ENST00000257700.2:c.1105A>C	R369delinsR	Silent	E_8	SNP	True	0	Class 0: This mutation can be originally modeled.	3aa	7aa	Rint1	ENSMUSG00000028999.16	ENSMUST00000030852.13	chr5	15	+	SNP	Silent	E_8	24014890.0	24014890.0	A	C	ENSMUST00000030852.13:c.1105A>C	R369delinsR	24014890.0	24014890.0	A	C	ENSMUST00000030852.13:c.1105A>C	R369delinsR	CLINVAR-H0929946	CLINVAR-H0929946-M01-V01	CLINVAR	1793497.0	False	False	False	False	False	10
RINT1	ENSG00000135249.3	ENST00000257700.2	chr7	15	+	True	105190610	105190610	A	T	ENST00000257700.2:c.1105A>T	R369W	Missense	E_8	SNP	True	0	Class 0: This mutation can be originally modeled.	3aa	7aa	Rint1	ENSMUSG00000028999.16	ENSMUST00000030852.13	chr5	15	+	SNP	Missense	E_8	24014890.0	24014890.0	A	T	ENSMUST00000030852.13:c.1105A>T	R369W	24014890.0	24014890.0	A	T	ENSMUST00000030852.13:c.1105A>T	R369W	CLINVAR-H0929947	CLINVAR-H0929947-M01-V01	CLINVAR	1460500.0	False	False	False	False	False	10
RINT1	ENSG00000135249.3	ENST00000257700.2	chr7	15	+	True	105190612	105190612	G	A	ENST00000257700.2:c.1107G>A	R369delinsR	Silent	E_8	SNP	True	0	Class 0: This mutation can be originally modeled.	3aa	7aa	Rint1	ENSMUSG00000028999.16	ENSMUST00000030852.13	chr5	15	+	SNP	Silent	E_8	24014892.0	24014892.0	G	A	ENSMUST00000030852.13:c.1107G>A	R369delinsR	24014892.0	24014892.0	G	A	ENSMUST00000030852.13:c.1107G>A	R369delinsR	CLINVAR-H0929948	CLINVAR-H0929948-M01-V01	CLINVAR	2162799.0	False	False	False	False	False	10
RINT1	ENSG00000135249.3	ENST00000257700.2	chr7	15	+	True	105190708	105190708	C	A	ENST00000257700.2:c.1108C>A	L370I	Missense	E_9	SNP	True	0	Class 0: This mutation can be originally modeled.	4aa	6aa	Rint1	ENSMUSG00000028999.16	ENSMUST00000030852.13	chr5	15	+	SNP	Missense	E_9	24014967.0	24014967.0	C	A	ENSMUST00000030852.13:c.1108C>A	L370I	24014967.0	24014967.0	C	A	ENSMUST00000030852.13:c.1108C>A	L370I	CLINVAR-H0929958	CLINVAR-H0929958-M01-V01	CLINVAR	1794218.0	False	False	False	False	False	10
RINT1	ENSG00000135249.3	ENST00000257700.2	chr7	15	+	True	105190709	105190709	T	C	ENST00000257700.2:c.1109T>C	L370P	Missense	E_9	SNP	True	0	Class 0: This mutation can be originally modeled.	4aa	6aa	Rint1	ENSMUSG00000028999.16	ENSMUST00000030852.13	chr5	15	+	SNP	Missense	E_9	24014968.0	24014968.0	T	C	ENSMUST00000030852.13:c.1109T>C	L370P	24014968.0	24014968.0	T	C	ENSMUST00000030852.13:c.1109T>C	L370P	CLINVAR-H0929959	CLINVAR-H0929959-M01-V01	CLINVAR	599396.0	False	False	False	False	False	10
RINT1	ENSG00000135249.3	ENST00000257700.2	chr7	15	+	True	105190714	105190714	T	C	ENST00000257700.2:c.1114T>C	F372L	Missense	E_9	SNP	True	0	Class 0: This mutation can be originally modeled.	6aa	4aa	Rint1	ENSMUSG00000028999.16	ENSMUST00000030852.13	chr5	15	+	SNP	Missense	E_9	24014973.0	24014973.0	T	C	ENSMUST00000030852.13:c.1114T>C	F372L	24014973.0	24014973.0	T	C	ENSMUST00000030852.13:c.1114T>C	F372L	CLINVAR-H0929960	CLINVAR-H0929960-M01-V01	CLINVAR	1796008.0	False	False	False	False	False	10
RINT1	ENSG00000135249.3	ENST00000257700.2	chr7	15	+	True	105190719	105190719	T	G	ENST00000257700.2:c.1119T>G	S373delinsS	Silent	E_9	SNP	True	0	Class 0: This mutation can be originally modeled.	7aa	3aa	Rint1	ENSMUSG00000028999.16	ENSMUST00000030852.13	chr5	15	+	SNP	Silent	E_9	24014978.0	24014978.0	C	G	ENSMUST00000030852.13:c.1119C>G	S373delinsS	24014978.0	24014978.0	C	G	ENSMUST00000030852.13:c.1119C>G	S373delinsS	CLINVAR-H0929961	CLINVAR-H0929961-M01-V01	CLINVAR	1797140.0	False	False	False	False	False	10
RINT1	ENSG00000135249.3	ENST00000257700.2	chr7	15	+	True	105190724	105190724	G	C	ENST00000257700.2:c.1124G>C	G375A	Missense	E_9	SNP	True	0	Class 0: This mutation can be originally modeled.	9aa	1aa	Rint1	ENSMUSG00000028999.16	ENSMUST00000030852.13	chr5	15	+	SNP	Missense	E_9	24014983.0	24014983.0	G	C	ENSMUST00000030852.13:c.1124G>C	G375A	24014983.0	24014983.0	G	C	ENSMUST00000030852.13:c.1124G>C	G375A	CLINVAR-H0929964	CLINVAR-H0929964-M01-V01	CLINVAR	1011334.0	False	False	False	False	False	10
RINT1	ENSG00000135249.3	ENST00000257700.2	chr7	15	+	True	105190725	105190725	C	T	ENST00000257700.2:c.1125C>T	G375delinsG	Silent	E_9	SNP	True	0	Class 0: This mutation can be originally modeled.	9aa	1aa	Rint1	ENSMUSG00000028999.16	ENSMUST00000030852.13	chr5	15	+	SNP	Silent	E_9	24014984.0	24014984.0	C	T	ENSMUST00000030852.13:c.1125C>T	G375delinsG	24014984.0	24014984.0	C	T	ENSMUST00000030852.13:c.1125C>T	G375delinsG	CLINVAR-H0929965	CLINVAR-H0929965-M01-V01	CLINVAR	1798915.0	False	False	False	False	False	10
RINT1	ENSG00000135249.3	ENST00000257700.2	chr7	15	+	True	105190732	105190732	A	G	ENST00000257700.2:c.1132A>G	M378V	Missense	E_9	SNP	True	0	Class 0: This mutation can be originally modeled.	0aa	1aa	Rint1	ENSMUSG00000028999.16	ENSMUST00000030852.13	chr5	15	+	SNP	Missense	E_9	24014991.0	24014991.0	A	G	ENSMUST00000030852.13:c.1132A>G	M378V	24014991.0	24014991.0	A	G	ENSMUST00000030852.13:c.1132A>G	M378V	CLINVAR-H0929970	CLINVAR-H0929970-M01-V01	CLINVAR	2563345.0	False	False	False	False	False	1
RINT1	ENSG00000135249.3	ENST00000257700.2	chr7	15	+	True	105190732	105190732	A	T	ENST00000257700.2:c.1132A>T	M378L	Missense	E_9	SNP	True	0	Class 0: This mutation can be originally modeled.	0aa	1aa	Rint1	ENSMUSG00000028999.16	ENSMUST00000030852.13	chr5	15	+	SNP	Missense	E_9	24014991.0	24014991.0	A	T	ENSMUST00000030852.13:c.1132A>T	M378L	24014991.0	24014991.0	A	T	ENSMUST00000030852.13:c.1132A>T	M378L	CLINVAR-H0929971	CLINVAR-H0929971-M01-V01	CLINVAR	1355485.0	False	False	False	False	False	1
RINT1	ENSG00000135249.3	ENST00000257700.2	chr7	15	+	True	105190733	105190733	T	C	ENST00000257700.2:c.1133T>C	M378T	Missense	E_9	SNP	True	0	Class 0: This mutation can be originally modeled.	0aa	1aa	Rint1	ENSMUSG00000028999.16	ENSMUST00000030852.13	chr5	15	+	SNP	Missense	E_9	24014992.0	24014992.0	T	C	ENSMUST00000030852.13:c.1133T>C	M378T	24014992.0	24014992.0	T	C	ENSMUST00000030852.13:c.1133T>C	M378T	CLINVAR-H0929972	CLINVAR-H0929972-M01-V01	CLINVAR	1360216.0	False	False	False	False	False	1
RINT1	ENSG00000135249.3	ENST00000257700.2	chr7	15	+	True	105190734	105190734	G	A	ENST00000257700.2:c.1134G>A	M378I	Missense	E_9	SNP	True	0	Class 0: This mutation can be originally modeled.	0aa	1aa	Rint1	ENSMUSG00000028999.16	ENSMUST00000030852.13	chr5	15	+	SNP	Missense	E_9	24014993.0	24014993.0	G	A	ENSMUST00000030852.13:c.1134G>A	M378I	24014993.0	24014993.0	G	A	ENSMUST00000030852.13:c.1134G>A	M378I	CLINVAR-H0929973	CLINVAR-H0929973-M01-V01	CLINVAR	2496982.0	False	False	False	False	False	1
RINT1	ENSG00000135249.3	ENST00000257700.2	chr7	15	+	True	105190735	105190735	C	G	ENST00000257700.2:c.1135C>G	L379V	Missense	E_9	SNP	True	0	Class 0: This mutation can be originally modeled.	1aa	0aa	Rint1	ENSMUSG00000028999.16	ENSMUST00000030852.13	chr5	15	+	SNP	Missense	E_9	24014994.0	24014994.0	C	G	ENSMUST00000030852.13:c.1135C>G	L379V	24014994.0	24014994.0	C	G	ENSMUST00000030852.13:c.1135C>G	L379V	CLINVAR-H0929974	CLINVAR-H0929974-M01-V01	CLINVAR	963456.0	False	False	False	False	False	1
RINT1	ENSG00000135249.3	ENST00000257700.2	chr7	15	+	True	105190737	105190737	G	C	ENST00000257700.2:c.1137G>C	L379delinsL	Silent	E_9	SNP	True	0	Class 0: This mutation can be originally modeled.	1aa	0aa	Rint1	ENSMUSG00000028999.16	ENSMUST00000030852.13	chr5	15	+	SNP	Silent	E_9	24014996.0	24014996.0	C	C	ENSMUST00000030852.13:c.1137C>C	L379delinsL	24014996.0	24014996.0	C	C	ENSMUST00000030852.13:c.1137C>C	L379delinsL	CLINVAR-H0929976	CLINVAR-H0929976-M01-V01	CLINVAR	1089812.0	False	False	False	False	False	1
RINT1	ENSG00000135249.3	ENST00000257700.2	chr7	15	+	True	105190744	105190744	G	A	ENST00000257700.2:c.1144G>A	E382K	Missense	E_9	SNP	True	0	Class 0: This mutation can be originally modeled.	1aa	3aa	Rint1	ENSMUSG00000028999.16	ENSMUST00000030852.13	chr5	15	+	SNP	Missense	E_9	24015003.0	24015003.0	G	A	ENSMUST00000030852.13:c.1144G>A	E382K	24015003.0	24015003.0	G	A	ENSMUST00000030852.13:c.1144G>A	E382K	CLINVAR-H0929978	CLINVAR-H0929978-M01-V01	CLINVAR	1732138.0	False	False	False	False	False	4
RINT1	ENSG00000135249.3	ENST00000257700.2	chr7	15	+	True	105190755	105190755	C	T	ENST00000257700.2:c.1155C>T	A385delinsA	Silent	E_9	SNP	True	0	Class 0: This mutation can be originally modeled.	4aa	0aa	Rint1	ENSMUSG00000028999.16	ENSMUST00000030852.13	chr5	15	+	SNP	Silent	E_9	24015014.0	24015014.0	T	T	ENSMUST00000030852.13:c.1155T>T	A385delinsA	24015014.0	24015014.0	T	T	ENSMUST00000030852.13:c.1155T>T	A385delinsA	CLINVAR-H0929979	CLINVAR-H0929979-M01-V01	CLINVAR	416402.0	False	False	False	False	False	4
RINT1	ENSG00000135249.3	ENST00000257700.2	chr7	15	+	True	105190763	105190763	T	C	ENST00000257700.2:c.1163T>C	I388T	Missense	E_9	SNP	True	0	Class 0: This mutation can be originally modeled.	1aa	7aa	Rint1	ENSMUSG00000028999.16	ENSMUST00000030852.13	chr5	15	+	SNP	Missense	E_9	24015022.0	24015022.0	T	C	ENSMUST00000030852.13:c.1163T>C	I388T	24015022.0	24015022.0	T	C	ENSMUST00000030852.13:c.1163T>C	I388T	CLINVAR-H0929982	CLINVAR-H0929982-M01-V01	CLINVAR	1486250.0	False	False	False	False	False	8
RINT1	ENSG00000135249.3	ENST00000257700.2	chr7	15	+	True	105190763	105190763	T	G	ENST00000257700.2:c.1163T>G	I388S	Missense	E_9	SNP	True	0	Class 0: This mutation can be originally modeled.	1aa	7aa	Rint1	ENSMUSG00000028999.16	ENSMUST00000030852.13	chr5	15	+	SNP	Missense	E_9	24015022.0	24015022.0	T	G	ENSMUST00000030852.13:c.1163T>G	I388S	24015022.0	24015022.0	T	G	ENSMUST00000030852.13:c.1163T>G	I388S	CLINVAR-H0929983	CLINVAR-H0929983-M01-V01	CLINVAR	2563362.0	False	False	False	False	False	8
RINT1	ENSG00000135249.3	ENST00000257700.2	chr7	15	+	True	105190767	105190767	T	C	ENST00000257700.2:c.1167T>C	P389delinsP	Silent	E_9	SNP	True	0	Class 0: This mutation can be originally modeled.	2aa	6aa	Rint1	ENSMUSG00000028999.16	ENSMUST00000030852.13	chr5	15	+	SNP	Silent	E_9	24015026.0	24015026.0	C	C	ENSMUST00000030852.13:c.1167C>C	P389delinsP	24015026.0	24015026.0	C	C	ENSMUST00000030852.13:c.1167C>C	P389delinsP	CLINVAR-H0929984	CLINVAR-H0929984-M01-V01	CLINVAR	704031.0	False	False	False	False	False	8
RINT1	ENSG00000135249.3	ENST00000257700.2	chr7	15	+	True	105190770	105190770	T	C	ENST00000257700.2:c.1170T>C	C390delinsC	Silent	E_9	SNP	True	0	Class 0: This mutation can be originally modeled.	3aa	5aa	Rint1	ENSMUSG00000028999.16	ENSMUST00000030852.13	chr5	15	+	SNP	Silent	E_9	24015029.0	24015029.0	C	C	ENSMUST00000030852.13:c.1170C>C	C390delinsC	24015029.0	24015029.0	C	C	ENSMUST00000030852.13:c.1170C>C	C390delinsC	CLINVAR-H0929985	CLINVAR-H0929985-M01-V01	CLINVAR	1739560.0	False	False	False	False	False	8
RINT1	ENSG00000135249.3	ENST00000257700.2	chr7	15	+	True	105190776	105190776	A	G	ENST00000257700.2:c.1176A>G	L392delinsL	Silent	E_9	SNP	True	0	Class 0: This mutation can be originally modeled.	5aa	3aa	Rint1	ENSMUSG00000028999.16	ENSMUST00000030852.13	chr5	15	+	SNP	Silent	E_9	24015035.0	24015035.0	C	G	ENSMUST00000030852.13:c.1176C>G	L392delinsL	24015035.0	24015035.0	C	G	ENSMUST00000030852.13:c.1176C>G	L392delinsL	CLINVAR-H0929986	CLINVAR-H0929986-M01-V01	CLINVAR	641922.0	False	False	False	False	False	8
RINT1	ENSG00000135249.3	ENST00000257700.2	chr7	15	+	True	105190778	105190778	A	G	ENST00000257700.2:c.1178A>G	Y393C	Missense	E_9	SNP	True	0	Class 0: This mutation can be originally modeled.	6aa	2aa	Rint1	ENSMUSG00000028999.16	ENSMUST00000030852.13	chr5	15	+	SNP	Missense	E_9	24015037.0	24015037.0	A	G	ENSMUST00000030852.13:c.1178A>G	Y393C	24015037.0	24015037.0	A	G	ENSMUST00000030852.13:c.1178A>G	Y393C	CLINVAR-H0929987	CLINVAR-H0929987-M01-V01	CLINVAR	2447119.0	False	False	False	False	False	8
RINT1	ENSG00000135249.3	ENST00000257700.2	chr7	15	+	True	105190779	105190779	T	C	ENST00000257700.2:c.1179T>C	Y393delinsY	Silent	E_9	SNP	True	0	Class 0: This mutation can be originally modeled.	6aa	2aa	Rint1	ENSMUSG00000028999.16	ENSMUST00000030852.13	chr5	15	+	SNP	Silent	E_9	24015038.0	24015038.0	C	C	ENSMUST00000030852.13:c.1179C>C	Y393delinsY	24015038.0	24015038.0	C	C	ENSMUST00000030852.13:c.1179C>C	Y393delinsY	CLINVAR-H0929988	CLINVAR-H0929988-M01-V01	CLINVAR	1741621.0	False	False	False	False	False	8
RINT1	ENSG00000135249.3	ENST00000257700.2	chr7	15	+	True	105190782	105190782	T	A	ENST00000257700.2:c.1182T>A	D394E	Missense	E_9	SNP	True	0	Class 0: This mutation can be originally modeled.	7aa	1aa	Rint1	ENSMUSG00000028999.16	ENSMUST00000030852.13	chr5	15	+	SNP	Missense	E_9	24015041.0	24015041.0	T	A	ENSMUST00000030852.13:c.1182T>A	D394E	24015041.0	24015041.0	T	A	ENSMUST00000030852.13:c.1182T>A	D394E	CLINVAR-H0929989	CLINVAR-H0929989-M01-V01	CLINVAR	2448416.0	False	False	False	False	False	8
RINT1	ENSG00000135249.3	ENST00000257700.2	chr7	15	+	True	105190789	105190789	C	T	ENST00000257700.2:c.1189C>T	L397F	Missense	E_9	SNP	True	0	Class 0: This mutation can be originally modeled.	0aa	16aa	Rint1	ENSMUSG00000028999.16	ENSMUST00000030852.13	chr5	15	+	SNP	Missense	E_9	24015048.0	24015048.0	C	T	ENSMUST00000030852.13:c.1189C>T	L397F	24015048.0	24015048.0	C	T	ENSMUST00000030852.13:c.1189C>T	L397F	CLINVAR-H0929991	CLINVAR-H0929991-M01-V01	CLINVAR	2622809.0	False	False	False	False	False	16
RINT1	ENSG00000135249.3	ENST00000257700.2	chr7	15	+	True	105190790	105190790	T	G	ENST00000257700.2:c.1190T>G	L397R	Missense	E_9	SNP	True	0	Class 0: This mutation can be originally modeled.	0aa	16aa	Rint1	ENSMUSG00000028999.16	ENSMUST00000030852.13	chr5	15	+	SNP	Missense	E_9	24015049.0	24015049.0	T	G	ENSMUST00000030852.13:c.1190T>G	L397R	24015049.0	24015049.0	T	G	ENSMUST00000030852.13:c.1190T>G	L397R	CLINVAR-H0929992	CLINVAR-H0929992-M01-V01	CLINVAR	2002786.0	False	False	False	False	False	16
RINT1	ENSG00000135249.3	ENST00000257700.2	chr7	15	+	True	105190791	105190791	C	A	ENST00000257700.2:c.1191C>A	L397delinsL	Silent	E_9	SNP	True	0	Class 0: This mutation can be originally modeled.	0aa	16aa	Rint1	ENSMUSG00000028999.16	ENSMUST00000030852.13	chr5	15	+	SNP	Silent	E_9	24015050.0	24015050.0	C	A	ENSMUST00000030852.13:c.1191C>A	L397delinsL	24015050.0	24015050.0	C	A	ENSMUST00000030852.13:c.1191C>A	L397delinsL	CLINVAR-H0929993	CLINVAR-H0929993-M01-V01	CLINVAR	1744918.0	False	False	False	False	False	16
RINT1	ENSG00000135249.3	ENST00000257700.2	chr7	15	+	True	105190791	105190791	C	G	ENST00000257700.2:c.1191C>G	L397delinsL	Silent	E_9	SNP	True	0	Class 0: This mutation can be originally modeled.	0aa	16aa	Rint1	ENSMUSG00000028999.16	ENSMUST00000030852.13	chr5	15	+	SNP	Silent	E_9	24015050.0	24015050.0	C	G	ENSMUST00000030852.13:c.1191C>G	L397delinsL	24015050.0	24015050.0	C	G	ENSMUST00000030852.13:c.1191C>G	L397delinsL	CLINVAR-H0929994	CLINVAR-H0929994-M01-V01	CLINVAR	2625528.0	False	False	False	False	False	16
RINT1	ENSG00000135249.3	ENST00000257700.2	chr7	15	+	True	105190791	105190791	C	T	ENST00000257700.2:c.1191C>T	L397delinsL	Silent	E_9	SNP	True	0	Class 0: This mutation can be originally modeled.	0aa	16aa	Rint1	ENSMUSG00000028999.16	ENSMUST00000030852.13	chr5	15	+	SNP	Silent	E_9	24015050.0	24015050.0	C	T	ENSMUST00000030852.13:c.1191C>T	L397delinsL	24015050.0	24015050.0	C	T	ENSMUST00000030852.13:c.1191C>T	L397delinsL	CLINVAR-H0929995	CLINVAR-H0929995-M01-V01	CLINVAR	1744962.0	False	False	False	False	False	16
RINT1	ENSG00000135249.3	ENST00000257700.2	chr7	15	+	True	105190792	105190792	T	C	ENST00000257700.2:c.1192T>C	F398L	Missense	E_9	SNP	True	0	Class 0: This mutation can be originally modeled.	1aa	15aa	Rint1	ENSMUSG00000028999.16	ENSMUST00000030852.13	chr5	15	+	SNP	Missense	E_9	24015051.0	24015051.0	T	C	ENSMUST00000030852.13:c.1192T>C	F398L	24015051.0	24015051.0	T	C	ENSMUST00000030852.13:c.1192T>C	F398L	CLINVAR-H0929996	CLINVAR-H0929996-M01-V01	CLINVAR	2448425.0	False	False	False	False	False	16
RINT1	ENSG00000135249.3	ENST00000257700.2	chr7	15	+	True	105190794	105190794	C	A	ENST00000257700.2:c.1194C>A	F398L	Missense	E_9	SNP	True	0	Class 0: This mutation can be originally modeled.	1aa	15aa	Rint1	ENSMUSG00000028999.16	ENSMUST00000030852.13	chr5	15	+	SNP	Missense	E_9	24015053.0	24015053.0	C	A	ENSMUST00000030852.13:c.1194C>A	F398L	24015053.0	24015053.0	C	A	ENSMUST00000030852.13:c.1194C>A	F398L	CLINVAR-H0929997	CLINVAR-H0929997-M01-V01	CLINVAR	1745590.0	False	False	False	False	False	16
RINT1	ENSG00000135249.3	ENST00000257700.2	chr7	15	+	True	105190794	105190794	C	T	ENST00000257700.2:c.1194C>T	F398delinsF	Silent	E_9	SNP	True	0	Class 0: This mutation can be originally modeled.	1aa	15aa	Rint1	ENSMUSG00000028999.16	ENSMUST00000030852.13	chr5	15	+	SNP	Silent	E_9	24015053.0	24015053.0	C	T	ENSMUST00000030852.13:c.1194C>T	F398delinsF	24015053.0	24015053.0	C	T	ENSMUST00000030852.13:c.1194C>T	F398delinsF	CLINVAR-H0929998	CLINVAR-H0929998-M01-V01	CLINVAR	2563372.0	False	False	False	False	False	16
RINT1	ENSG00000135249.3	ENST00000257700.2	chr7	15	+	True	105190796	105190796	G	A	ENST00000257700.2:c.1196G>A	C399Y	Missense	E_9	SNP	True	0	Class 0: This mutation can be originally modeled.	2aa	14aa	Rint1	ENSMUSG00000028999.16	ENSMUST00000030852.13	chr5	15	+	SNP	Missense	E_9	24015055.0	24015055.0	G	A	ENSMUST00000030852.13:c.1196G>A	C399Y	24015055.0	24015055.0	G	A	ENSMUST00000030852.13:c.1196G>A	C399Y	CLINVAR-H0929999	CLINVAR-H0929999-M01-V01	CLINVAR	1746112.0	False	False	False	False	False	16
RINT1	ENSG00000135249.3	ENST00000257700.2	chr7	15	+	True	105190799	105190799	A	G	ENST00000257700.2:c.1199A>G	H400R	Missense	E_9	SNP	True	0	Class 0: This mutation can be originally modeled.	3aa	13aa	Rint1	ENSMUSG00000028999.16	ENSMUST00000030852.13	chr5	15	+	SNP	Missense	E_9	24015058.0	24015058.0	A	G	ENSMUST00000030852.13:c.1199A>G	H400R	24015058.0	24015058.0	A	G	ENSMUST00000030852.13:c.1199A>G	H400R	CLINVAR-H0930000	CLINVAR-H0930000-M01-V01	CLINVAR	2625524.0	False	False	False	False	False	16
RINT1	ENSG00000135249.3	ENST00000257700.2	chr7	15	+	True	105190807	105190807	G	A	ENST00000257700.2:c.1207G>A	D403N	Missense	E_9	SNP	True	0	Class 0: This mutation can be originally modeled.	6aa	10aa	Rint1	ENSMUSG00000028999.16	ENSMUST00000030852.13	chr5	15	+	SNP	Missense	E_9	24015066.0	24015066.0	G	A	ENSMUST00000030852.13:c.1207G>A	D403N	24015066.0	24015066.0	G	A	ENSMUST00000030852.13:c.1207G>A	D403N	CLINVAR-H0930002	CLINVAR-H0930002-M01-V01	CLINVAR	1371991.0	False	False	False	False	False	16
RINT1	ENSG00000135249.3	ENST00000257700.2	chr7	15	+	True	105190807	105190807	G	C	ENST00000257700.2:c.1207G>C	D403H	Missense	E_9	SNP	True	0	Class 0: This mutation can be originally modeled.	6aa	10aa	Rint1	ENSMUSG00000028999.16	ENSMUST00000030852.13	chr5	15	+	SNP	Missense	E_9	24015066.0	24015066.0	G	C	ENSMUST00000030852.13:c.1207G>C	D403H	24015066.0	24015066.0	G	C	ENSMUST00000030852.13:c.1207G>C	D403H	CLINVAR-H0930003	CLINVAR-H0930003-M01-V01	CLINVAR	937537.0	False	False	False	False	False	16
RINT1	ENSG00000135249.3	ENST00000257700.2	chr7	15	+	True	105190807	105190807	G	T	ENST00000257700.2:c.1207G>T	D403Y	Missense	E_9	SNP	True	0	Class 0: This mutation can be originally modeled.	6aa	10aa	Rint1	ENSMUSG00000028999.16	ENSMUST00000030852.13	chr5	15	+	SNP	Missense	E_9	24015066.0	24015066.0	G	T	ENSMUST00000030852.13:c.1207G>T	D403Y	24015066.0	24015066.0	G	T	ENSMUST00000030852.13:c.1207G>T	D403Y	CLINVAR-H0930004	CLINVAR-H0930004-M01-V01	CLINVAR	2136581.0	False	False	False	False	False	16
RINT1	ENSG00000135249.3	ENST00000257700.2	chr7	15	+	True	105190808	105190808	A	G	ENST00000257700.2:c.1208A>G	D403G	Missense	E_9	SNP	True	0	Class 0: This mutation can be originally modeled.	6aa	10aa	Rint1	ENSMUSG00000028999.16	ENSMUST00000030852.13	chr5	15	+	SNP	Missense	E_9	24015067.0	24015067.0	A	G	ENSMUST00000030852.13:c.1208A>G	D403G	24015067.0	24015067.0	A	G	ENSMUST00000030852.13:c.1208A>G	D403G	CLINVAR-H0930005	CLINVAR-H0930005-M01-V01	CLINVAR	1749191.0	False	False	False	False	False	16
RINT1	ENSG00000135249.3	ENST00000257700.2	chr7	15	+	True	105190808	105190808	A	T	ENST00000257700.2:c.1208A>T	D403V	Missense	E_9	SNP	True	0	Class 0: This mutation can be originally modeled.	6aa	10aa	Rint1	ENSMUSG00000028999.16	ENSMUST00000030852.13	chr5	15	+	SNP	Missense	E_9	24015067.0	24015067.0	A	T	ENSMUST00000030852.13:c.1208A>T	D403V	24015067.0	24015067.0	A	T	ENSMUST00000030852.13:c.1208A>T	D403V	CLINVAR-H0930006	CLINVAR-H0930006-M01-V01	CLINVAR	1749220.0	False	False	False	False	False	16
RINT1	ENSG00000135249.3	ENST00000257700.2	chr7	15	+	True	105190809	105190809	T	G	ENST00000257700.2:c.1209T>G	D403E	Missense	E_9	SNP	True	0	Class 0: This mutation can be originally modeled.	6aa	10aa	Rint1	ENSMUSG00000028999.16	ENSMUST00000030852.13	chr5	15	+	SNP	Missense	E_9	24015068.0	24015068.0	T	G	ENSMUST00000030852.13:c.1209T>G	D403E	24015068.0	24015068.0	T	G	ENSMUST00000030852.13:c.1209T>G	D403E	CLINVAR-H0930007	CLINVAR-H0930007-M01-V01	CLINVAR	2447199.0	False	False	False	False	False	16
RINT1	ENSG00000135249.3	ENST00000257700.2	chr7	15	+	True	105190813	105190813	G	T	ENST00000257700.2:c.1213G>T	V405L	Missense	E_9	SNP	True	0	Class 0: This mutation can be originally modeled.	8aa	8aa	Rint1	ENSMUSG00000028999.16	ENSMUST00000030852.13	chr5	15	+	SNP	Missense	E_9	24015072.0	24015072.0	G	T	ENSMUST00000030852.13:c.1213G>T	V405L	24015072.0	24015072.0	G	T	ENSMUST00000030852.13:c.1213G>T	V405L	CLINVAR-H0930009	CLINVAR-H0930009-M01-V01	CLINVAR	2563352.0	False	False	False	False	False	16
RINT1	ENSG00000135249.3	ENST00000257700.2	chr7	15	+	True	105190817	105190817	T	C	ENST00000257700.2:c.1217T>C	L406P	Missense	E_9	SNP	True	0	Class 0: This mutation can be originally modeled.	9aa	7aa	Rint1	ENSMUSG00000028999.16	ENSMUST00000030852.13	chr5	15	+	SNP	Missense	E_9	24015076.0	24015076.0	T	C	ENSMUST00000030852.13:c.1217T>C	L406P	24015076.0	24015076.0	T	C	ENSMUST00000030852.13:c.1217T>C	L406P	CLINVAR-H0930012	CLINVAR-H0930012-M01-V01	CLINVAR	969234.0	False	False	False	False	False	16
RINT1	ENSG00000135249.3	ENST00000257700.2	chr7	15	+	True	105190818	105190818	C	T	ENST00000257700.2:c.1218C>T	L406delinsL	Silent	E_9	SNP	True	0	Class 0: This mutation can be originally modeled.	9aa	7aa	Rint1	ENSMUSG00000028999.16	ENSMUST00000030852.13	chr5	15	+	SNP	Silent	E_9	24015077.0	24015077.0	G	T	ENSMUST00000030852.13:c.1218G>T	L406delinsL	24015077.0	24015077.0	G	T	ENSMUST00000030852.13:c.1218G>T	L406delinsL	CLINVAR-H0930013	CLINVAR-H0930013-M01-V01	CLINVAR	1160482.0	False	False	False	False	False	16
RINT1	ENSG00000135249.3	ENST00000257700.2	chr7	15	+	True	105190821	105190821	G	A	ENST00000257700.2:c.1221G>A	L407delinsL	Silent	E_9	SNP	True	0	Class 0: This mutation can be originally modeled.	10aa	6aa	Rint1	ENSMUSG00000028999.16	ENSMUST00000030852.13	chr5	15	+	SNP	Silent	E_9	24015080.0	24015080.0	G	A	ENSMUST00000030852.13:c.1221G>A	L407delinsL	24015080.0	24015080.0	G	A	ENSMUST00000030852.13:c.1221G>A	L407delinsL	CLINVAR-H0930015	CLINVAR-H0930015-M01-V01	CLINVAR	2560466.0	False	False	False	False	False	16
RINT1	ENSG00000135249.3	ENST00000257700.2	chr7	15	+	True	105190822	105190822	T	A	ENST00000257700.2:c.1222T>A	F408I	Missense	E_9	SNP	True	0	Class 0: This mutation can be originally modeled.	11aa	5aa	Rint1	ENSMUSG00000028999.16	ENSMUST00000030852.13	chr5	15	+	SNP	Missense	E_9	24015081.0	24015081.0	T	A	ENSMUST00000030852.13:c.1222T>A	F408I	24015081.0	24015081.0	T	A	ENSMUST00000030852.13:c.1222T>A	F408I	CLINVAR-H0930016	CLINVAR-H0930016-M01-V01	CLINVAR	1358016.0	False	False	False	False	False	16
RINT1	ENSG00000135249.3	ENST00000257700.2	chr7	15	+	True	105190824	105190824	T	C	ENST00000257700.2:c.1224T>C	F408delinsF	Silent	E_9	SNP	True	0	Class 0: This mutation can be originally modeled.	11aa	5aa	Rint1	ENSMUSG00000028999.16	ENSMUST00000030852.13	chr5	15	+	SNP	Silent	E_9	24015083.0	24015083.0	T	C	ENSMUST00000030852.13:c.1224T>C	F408delinsF	24015083.0	24015083.0	T	C	ENSMUST00000030852.13:c.1224T>C	F408delinsF	CLINVAR-H0930017	CLINVAR-H0930017-M01-V01	CLINVAR	2563360.0	False	False	False	False	False	16
RINT1	ENSG00000135249.3	ENST00000257700.2	chr7	15	+	True	105190829	105190829	G	T	ENST00000257700.2:c.1229G>T	R410M	Missense	E_9	SNP	True	0	Class 0: This mutation can be originally modeled.	13aa	3aa	Rint1	ENSMUSG00000028999.16	ENSMUST00000030852.13	chr5	15	+	SNP	Missense	E_9	24015088.0	24015088.0	G	T	ENSMUST00000030852.13:c.1229G>T	R410M	24015088.0	24015088.0	G	T	ENSMUST00000030852.13:c.1229G>T	R410M	CLINVAR-H0930018	CLINVAR-H0930018-M01-V01	CLINVAR	1003620.0	False	False	False	False	False	16
RINT1	ENSG00000135249.3	ENST00000257700.2	chr7	15	+	True	105190830	105190830	G	A	ENST00000257700.2:c.1230G>A	R410delinsR	Silent	E_9	SNP	True	0	Class 0: This mutation can be originally modeled.	13aa	3aa	Rint1	ENSMUSG00000028999.16	ENSMUST00000030852.13	chr5	15	+	SNP	Silent	E_9	24015089.0	24015089.0	G	A	ENSMUST00000030852.13:c.1230G>A	R410delinsR	24015089.0	24015089.0	G	A	ENSMUST00000030852.13:c.1230G>A	R410delinsR	CLINVAR-H0930019	CLINVAR-H0930019-M01-V01	CLINVAR	1755465.0	False	False	False	False	False	16
RINT1	ENSG00000135249.3	ENST00000257700.2	chr7	15	+	True	105190832	105190832	A	G	ENST00000257700.2:c.1232A>G	E411G	Missense	E_9	SNP	True	0	Class 0: This mutation can be originally modeled.	14aa	2aa	Rint1	ENSMUSG00000028999.16	ENSMUST00000030852.13	chr5	15	+	SNP	Missense	E_9	24015091.0	24015091.0	A	G	ENSMUST00000030852.13:c.1232A>G	E411G	24015091.0	24015091.0	A	G	ENSMUST00000030852.13:c.1232A>G	E411G	CLINVAR-H0930020	CLINVAR-H0930020-M01-V01	CLINVAR	1755832.0	False	False	False	False	False	16
RINT1	ENSG00000135249.3	ENST00000257700.2	chr7	15	+	True	105190832	105190832	A	T	ENST00000257700.2:c.1232A>T	E411V	Missense	E_9	SNP	True	0	Class 0: This mutation can be originally modeled.	14aa	2aa	Rint1	ENSMUSG00000028999.16	ENSMUST00000030852.13	chr5	15	+	SNP	Missense	E_9	24015091.0	24015091.0	A	T	ENSMUST00000030852.13:c.1232A>T	E411V	24015091.0	24015091.0	A	T	ENSMUST00000030852.13:c.1232A>T	E411V	CLINVAR-H0930021	CLINVAR-H0930021-M01-V01	CLINVAR	1755838.0	False	False	False	False	False	16
RINT1	ENSG00000135249.3	ENST00000257700.2	chr7	15	+	True	105190839	105190839	C	T	ENST00000257700.2:c.1239C>T	H413delinsH	Silent	E_9	SNP	True	0	Class 0: This mutation can be originally modeled.	16aa	0aa	Rint1	ENSMUSG00000028999.16	ENSMUST00000030852.13	chr5	15	+	SNP	Silent	E_9	24015098.0	24015098.0	C	T	ENSMUST00000030852.13:c.1239C>T	H413delinsH	24015098.0	24015098.0	C	T	ENSMUST00000030852.13:c.1239C>T	H413delinsH	CLINVAR-H0930022	CLINVAR-H0930022-M01-V01	CLINVAR	697394.0	False	False	False	False	False	16
RINT1	ENSG00000135249.3	ENST00000257700.2	chr7	15	+	True	105190846	105190846	C	T	ENST00000257700.2:c.1246C>T	H416Y	Missense	E_9	SNP	True	0	Class 0: This mutation can be originally modeled.	1aa	3aa	Rint1	ENSMUSG00000028999.16	ENSMUST00000030852.13	chr5	15	+	SNP	Missense	E_9	24015105.0	24015105.0	C	T	ENSMUST00000030852.13:c.1246C>T	H416Y	24015105.0	24015105.0	C	T	ENSMUST00000030852.13:c.1246C>T	H416Y	CLINVAR-H0930024	CLINVAR-H0930024-M01-V01	CLINVAR	830291.0	False	False	False	False	False	4
RINT1	ENSG00000135249.3	ENST00000257700.2	chr7	15	+	True	105190847	105190847	A	T	ENST00000257700.2:c.1247A>T	H416L	Missense	E_9	SNP	True	0	Class 0: This mutation can be originally modeled.	1aa	3aa	Rint1	ENSMUSG00000028999.16	ENSMUST00000030852.13	chr5	15	+	SNP	Missense	E_9	24015106.0	24015106.0	A	T	ENSMUST00000030852.13:c.1247A>T	H416L	24015106.0	24015106.0	A	T	ENSMUST00000030852.13:c.1247A>T	H416L	CLINVAR-H0930025	CLINVAR-H0930025-M01-V01	CLINVAR	2560472.0	False	False	False	False	False	4
RINT1	ENSG00000135249.3	ENST00000257700.2	chr7	15	+	True	105190854	105190854	T	C	ENST00000257700.2:c.1254T>C	Y418delinsY	Silent	E_9	SNP	True	0	Class 0: This mutation can be originally modeled.	3aa	1aa	Rint1	ENSMUSG00000028999.16	ENSMUST00000030852.13	chr5	15	+	SNP	Silent	E_9	24015113.0	24015113.0	T	C	ENSMUST00000030852.13:c.1254T>C	Y418delinsY	24015113.0	24015113.0	T	C	ENSMUST00000030852.13:c.1254T>C	Y418delinsY	CLINVAR-H0930026	CLINVAR-H0930026-M01-V01	CLINVAR	755268.0	False	False	False	False	False	4
RINT1	ENSG00000135249.3	ENST00000257700.2	chr7	15	+	True	105190856	105190856	C	G	ENST00000257700.2:c.1256C>G	P419R	Missense	E_9	SNP	True	0	Class 0: This mutation can be originally modeled.	4aa	0aa	Rint1	ENSMUSG00000028999.16	ENSMUST00000030852.13	chr5	15	+	SNP	Missense	E_9	24015115.0	24015115.0	C	G	ENSMUST00000030852.13:c.1256C>G	P419R	24015115.0	24015115.0	C	G	ENSMUST00000030852.13:c.1256C>G	P419R	CLINVAR-H0930027	CLINVAR-H0930027-M01-V01	CLINVAR	659053.0	False	False	False	False	False	4
RINT1	ENSG00000135249.3	ENST00000257700.2	chr7	15	+	True	105190865	105190865	T	C	ENST00000257700.2:c.1265T>C	F422S	Missense	E_9	SNP	True	0	Class 0: This mutation can be originally modeled.	1aa	45aa	Rint1	ENSMUSG00000028999.16	ENSMUST00000030852.13	chr5	15	+	SNP	Missense	E_9	24015124.0	24015124.0	T	C	ENSMUST00000030852.13:c.1265T>C	F422S	24015124.0	24015124.0	T	C	ENSMUST00000030852.13:c.1265T>C	F422S	CLINVAR-H0930031	CLINVAR-H0930031-M01-V01	CLINVAR	1054749.0	False	False	False	False	False	46
RINT1	ENSG00000135249.3	ENST00000257700.2	chr7	15	+	True	105190866	105190866	T	C	ENST00000257700.2:c.1266T>C	F422delinsF	Silent	E_9	SNP	True	0	Class 0: This mutation can be originally modeled.	1aa	45aa	Rint1	ENSMUSG00000028999.16	ENSMUST00000030852.13	chr5	15	+	SNP	Silent	E_9	24015125.0	24015125.0	C	C	ENSMUST00000030852.13:c.1266C>C	F422delinsF	24015125.0	24015125.0	C	C	ENSMUST00000030852.13:c.1266C>C	F422delinsF	CLINVAR-H0930032	CLINVAR-H0930032-M01-V01	CLINVAR	1542616.0	False	False	False	False	False	46
RINT1	ENSG00000135249.3	ENST00000257700.2	chr7	15	+	True	105190867	105190867	G	T	ENST00000257700.2:c.1267G>T	A423S	Missense	E_9	SNP	True	0	Class 0: This mutation can be originally modeled.	2aa	44aa	Rint1	ENSMUSG00000028999.16	ENSMUST00000030852.13	chr5	15	+	SNP	Missense	E_9	24015126.0	24015126.0	G	T	ENSMUST00000030852.13:c.1267G>T	A423S	24015126.0	24015126.0	G	T	ENSMUST00000030852.13:c.1267G>T	A423S	CLINVAR-H0930033	CLINVAR-H0930033-M01-V01	CLINVAR	1764490.0	False	False	False	False	False	46
RINT1	ENSG00000135249.3	ENST00000257700.2	chr7	15	+	True	105190868	105190868	C	T	ENST00000257700.2:c.1268C>T	A423V	Missense	E_9	SNP	True	0	Class 0: This mutation can be originally modeled.	2aa	44aa	Rint1	ENSMUSG00000028999.16	ENSMUST00000030852.13	chr5	15	+	SNP	Missense	E_9	24015127.0	24015127.0	C	T	ENSMUST00000030852.13:c.1268C>T	A423V	24015127.0	24015127.0	C	T	ENSMUST00000030852.13:c.1268C>T	A423V	CLINVAR-H0930035	CLINVAR-H0930035-M01-V01	CLINVAR	1764585.0	False	False	False	False	False	46
RINT1	ENSG00000135249.3	ENST00000257700.2	chr7	15	+	True	105190870	105190870	A	T	ENST00000257700.2:c.1270A>T	S424C	Missense	E_9	SNP	True	0	Class 0: This mutation can be originally modeled.	3aa	43aa	Rint1	ENSMUSG00000028999.16	ENSMUST00000030852.13	chr5	15	+	SNP	Missense	E_9	24015129.0	24015129.0	A	T	ENSMUST00000030852.13:c.1270A>T	S424C	24015129.0	24015129.0	A	T	ENSMUST00000030852.13:c.1270A>T	S424C	CLINVAR-H0930036	CLINVAR-H0930036-M01-V01	CLINVAR	410792.0	False	False	False	False	False	46
RINT1	ENSG00000135249.3	ENST00000257700.2	chr7	15	+	True	105190872	105190872	T	C	ENST00000257700.2:c.1272T>C	S424delinsS	Silent	E_9	SNP	True	0	Class 0: This mutation can be originally modeled.	3aa	43aa	Rint1	ENSMUSG00000028999.16	ENSMUST00000030852.13	chr5	15	+	SNP	Silent	E_9	24015131.0	24015131.0	C	C	ENSMUST00000030852.13:c.1272C>C	S424delinsS	24015131.0	24015131.0	C	C	ENSMUST00000030852.13:c.1272C>C	S424delinsS	CLINVAR-H0930037	CLINVAR-H0930037-M01-V01	CLINVAR	1765830.0	False	False	False	False	False	46
RINT1	ENSG00000135249.3	ENST00000257700.2	chr7	15	+	True	105190876	105190876	A	G	ENST00000257700.2:c.1276A>G	M426V	Missense	E_9	SNP	True	0	Class 0: This mutation can be originally modeled.	5aa	41aa	Rint1	ENSMUSG00000028999.16	ENSMUST00000030852.13	chr5	15	+	SNP	Missense	E_9	24015135.0	24015135.0	A	G	ENSMUST00000030852.13:c.1276A>G	M426V	24015135.0	24015135.0	A	G	ENSMUST00000030852.13:c.1276A>G	M426V	CLINVAR-H0930038	CLINVAR-H0930038-M01-V01	CLINVAR	950783.0	False	False	False	False	False	46
RINT1	ENSG00000135249.3	ENST00000257700.2	chr7	15	+	True	105190879	105190879	C	T	ENST00000257700.2:c.1279C>T	H427Y	Missense	E_9	SNP	True	0	Class 0: This mutation can be originally modeled.	6aa	40aa	Rint1	ENSMUSG00000028999.16	ENSMUST00000030852.13	chr5	15	+	SNP	Missense	E_9	24015138.0	24015138.0	C	T	ENSMUST00000030852.13:c.1279C>T	H427Y	24015138.0	24015138.0	C	T	ENSMUST00000030852.13:c.1279C>T	H427Y	CLINVAR-H0930039	CLINVAR-H0930039-M01-V01	CLINVAR	2496971.0	False	False	False	False	False	46
RINT1	ENSG00000135249.3	ENST00000257700.2	chr7	15	+	True	105190880	105190880	A	G	ENST00000257700.2:c.1280A>G	H427R	Missense	E_9	SNP	True	0	Class 0: This mutation can be originally modeled.	6aa	40aa	Rint1	ENSMUSG00000028999.16	ENSMUST00000030852.13	chr5	15	+	SNP	Missense	E_9	24015139.0	24015139.0	A	G	ENSMUST00000030852.13:c.1280A>G	H427R	24015139.0	24015139.0	A	G	ENSMUST00000030852.13:c.1280A>G	H427R	CLINVAR-H0930040	CLINVAR-H0930040-M01-V01	CLINVAR	1025912.0	False	False	False	False	False	46
RINT1	ENSG00000135249.3	ENST00000257700.2	chr7	15	+	True	105190881	105190881	T	C	ENST00000257700.2:c.1281T>C	H427delinsH	Silent	E_9	SNP	True	0	Class 0: This mutation can be originally modeled.	6aa	40aa	Rint1	ENSMUSG00000028999.16	ENSMUST00000030852.13	chr5	15	+	SNP	Silent	E_9	24015140.0	24015140.0	C	C	ENSMUST00000030852.13:c.1281C>C	H427delinsH	24015140.0	24015140.0	C	C	ENSMUST00000030852.13:c.1281C>C	H427delinsH	CLINVAR-H0930041	CLINVAR-H0930041-M01-V01	CLINVAR	1768138.0	False	False	False	False	False	46
RINT1	ENSG00000135249.3	ENST00000257700.2	chr7	15	+	True	105190883	105190883	T	G	ENST00000257700.2:c.1283T>G	I428S	Missense	E_9	SNP	True	0	Class 0: This mutation can be originally modeled.	7aa	39aa	Rint1	ENSMUSG00000028999.16	ENSMUST00000030852.13	chr5	15	+	SNP	Missense	E_9	24015142.0	24015142.0	T	G	ENSMUST00000030852.13:c.1283T>G	I428S	24015142.0	24015142.0	T	G	ENSMUST00000030852.13:c.1283T>G	I428S	CLINVAR-H0930042	CLINVAR-H0930042-M01-V01	CLINVAR	1518636.0	False	False	False	False	False	46
RINT1	ENSG00000135249.3	ENST00000257700.2	chr7	15	+	True	105190884	105190884	T	G	ENST00000257700.2:c.1284T>G	I428M	Missense	E_9	SNP	True	0	Class 0: This mutation can be originally modeled.	7aa	39aa	Rint1	ENSMUSG00000028999.16	ENSMUST00000030852.13	chr5	15	+	SNP	Missense	E_9	24015143.0	24015143.0	C	G	ENSMUST00000030852.13:c.1284C>G	I428M	24015143.0	24015143.0	C	G	ENSMUST00000030852.13:c.1284C>G	I428M	CLINVAR-H0930043	CLINVAR-H0930043-M01-V01	CLINVAR	1478112.0	False	False	False	False	False	46
RINT1	ENSG00000135249.3	ENST00000257700.2	chr7	15	+	True	105190887	105190887	A	G	ENST00000257700.2:c.1287A>G	L429delinsL	Silent	E_9	SNP	True	0	Class 0: This mutation can be originally modeled.	8aa	38aa	Rint1	ENSMUSG00000028999.16	ENSMUST00000030852.13	chr5	15	+	SNP	Silent	E_9	24015146.0	24015146.0	G	G	ENSMUST00000030852.13:c.1287G>G	L429delinsL	24015146.0	24015146.0	G	G	ENSMUST00000030852.13:c.1287G>G	L429delinsL	CLINVAR-H0930045	CLINVAR-H0930045-M01-V01	CLINVAR	700453.0	False	False	False	False	False	46
RINT1	ENSG00000135249.3	ENST00000257700.2	chr7	15	+	True	105190890	105190890	A	C	ENST00000257700.2:c.1290A>C	S430delinsS	Silent	E_9	SNP	True	0	Class 0: This mutation can be originally modeled.	9aa	37aa	Rint1	ENSMUSG00000028999.16	ENSMUST00000030852.13	chr5	15	+	SNP	Silent	E_9	24015149.0	24015149.0	G	C	ENSMUST00000030852.13:c.1290G>C	S430delinsS	24015149.0	24015149.0	G	C	ENSMUST00000030852.13:c.1290G>C	S430delinsS	CLINVAR-H0930046	CLINVAR-H0930046-M01-V01	CLINVAR	1769081.0	False	False	False	False	False	46
RINT1	ENSG00000135249.3	ENST00000257700.2	chr7	15	+	True	105190890	105190890	A	G	ENST00000257700.2:c.1290A>G	S430delinsS	Silent	E_9	SNP	True	0	Class 0: This mutation can be originally modeled.	9aa	37aa	Rint1	ENSMUSG00000028999.16	ENSMUST00000030852.13	chr5	15	+	SNP	Silent	E_9	24015149.0	24015149.0	G	G	ENSMUST00000030852.13:c.1290G>G	S430delinsS	24015149.0	24015149.0	G	G	ENSMUST00000030852.13:c.1290G>G	S430delinsS	CLINVAR-H0930047	CLINVAR-H0930047-M01-V01	CLINVAR	416376.0	False	False	False	False	False	46
RINT1	ENSG00000135249.3	ENST00000257700.2	chr7	15	+	True	105190891	105190891	G	A	ENST00000257700.2:c.1291G>A	E431K	Missense	E_9	SNP	True	0	Class 0: This mutation can be originally modeled.	10aa	36aa	Rint1	ENSMUSG00000028999.16	ENSMUST00000030852.13	chr5	15	+	SNP	Missense	E_9	24015150.0	24015150.0	G	A	ENSMUST00000030852.13:c.1291G>A	E431K	24015150.0	24015150.0	G	A	ENSMUST00000030852.13:c.1291G>A	E431K	CLINVAR-H0930048	CLINVAR-H0930048-M01-V01	CLINVAR	1058863.0	False	False	False	False	False	46
RINT1	ENSG00000135249.3	ENST00000257700.2	chr7	15	+	True	105190899	105190899	C	G	ENST00000257700.2:c.1299C>G	T433delinsT	Silent	E_9	SNP	True	0	Class 0: This mutation can be originally modeled.	12aa	34aa	Rint1	ENSMUSG00000028999.16	ENSMUST00000030852.13	chr5	15	+	SNP	Silent	E_9	24015158.0	24015158.0	C	G	ENSMUST00000030852.13:c.1299C>G	T433delinsT	24015158.0	24015158.0	C	G	ENSMUST00000030852.13:c.1299C>G	T433delinsT	CLINVAR-H0930049	CLINVAR-H0930049-M01-V01	CLINVAR	1769282.0	False	False	False	False	False	46
RINT1	ENSG00000135249.3	ENST00000257700.2	chr7	15	+	True	105190899	105190899	C	T	ENST00000257700.2:c.1299C>T	T433delinsT	Silent	E_9	SNP	True	0	Class 0: This mutation can be originally modeled.	12aa	34aa	Rint1	ENSMUSG00000028999.16	ENSMUST00000030852.13	chr5	15	+	SNP	Silent	E_9	24015158.0	24015158.0	C	T	ENSMUST00000030852.13:c.1299C>T	T433delinsT	24015158.0	24015158.0	C	T	ENSMUST00000030852.13:c.1299C>T	T433delinsT	CLINVAR-H0930050	CLINVAR-H0930050-M01-V01	CLINVAR	2624779.0	False	False	False	False	False	46
RINT1	ENSG00000135249.3	ENST00000257700.2	chr7	15	+	True	105190900	105190900	T	C	ENST00000257700.2:c.1300T>C	C434R	Missense	E_9	SNP	True	0	Class 0: This mutation can be originally modeled.	13aa	33aa	Rint1	ENSMUSG00000028999.16	ENSMUST00000030852.13	chr5	15	+	SNP	Missense	E_9	24015159.0	24015159.0	T	C	ENSMUST00000030852.13:c.1300T>C	C434R	24015159.0	24015159.0	T	C	ENSMUST00000030852.13:c.1300T>C	C434R	CLINVAR-H0930051	CLINVAR-H0930051-M01-V01	CLINVAR	953516.0	False	False	False	False	False	46
RINT1	ENSG00000135249.3	ENST00000257700.2	chr7	15	+	True	105190903	105190903	T	C	ENST00000257700.2:c.1303T>C	F435L	Missense	E_9	SNP	True	0	Class 0: This mutation can be originally modeled.	14aa	32aa	Rint1	ENSMUSG00000028999.16	ENSMUST00000030852.13	chr5	15	+	SNP	Missense	E_9	24015162.0	24015162.0	T	C	ENSMUST00000030852.13:c.1303T>C	F435L	24015162.0	24015162.0	T	C	ENSMUST00000030852.13:c.1303T>C	F435L	CLINVAR-H0930052	CLINVAR-H0930052-M01-V01	CLINVAR	1769467.0	False	False	False	False	False	46
RINT1	ENSG00000135249.3	ENST00000257700.2	chr7	15	+	True	105190908	105190908	G	A	ENST00000257700.2:c.1308G>A	Q436delinsQ	Silent	E_9	SNP	True	0	Class 0: This mutation can be originally modeled.	15aa	31aa	Rint1	ENSMUSG00000028999.16	ENSMUST00000030852.13	chr5	15	+	SNP	Silent	E_9	24015167.0	24015167.0	G	A	ENSMUST00000030852.13:c.1308G>A	Q436delinsQ	24015167.0	24015167.0	G	A	ENSMUST00000030852.13:c.1308G>A	Q436delinsQ	CLINVAR-H0930053	CLINVAR-H0930053-M01-V01	CLINVAR	1769569.0	False	False	False	False	False	46
RINT1	ENSG00000135249.3	ENST00000257700.2	chr7	15	+	True	105190910	105190910	G	A	ENST00000257700.2:c.1310G>A	R437K	Missense	E_9	SNP	True	0	Class 0: This mutation can be originally modeled.	16aa	30aa	Rint1	ENSMUSG00000028999.16	ENSMUST00000030852.13	chr5	15	+	SNP	Missense	E_9	24015169.0	24015169.0	G	A	ENSMUST00000030852.13:c.1310G>A	R437K	24015169.0	24015169.0	G	A	ENSMUST00000030852.13:c.1310G>A	R437K	CLINVAR-H0930054	CLINVAR-H0930054-M01-V01	CLINVAR	944121.0	False	False	False	False	False	46
RINT1	ENSG00000135249.3	ENST00000257700.2	chr7	15	+	True	105190912	105190912	T	C	ENST00000257700.2:c.1312T>C	W438R	Missense	E_9	SNP	True	0	Class 0: This mutation can be originally modeled.	17aa	29aa	Rint1	ENSMUSG00000028999.16	ENSMUST00000030852.13	chr5	15	+	SNP	Missense	E_9	24015171.0	24015171.0	T	C	ENSMUST00000030852.13:c.1312T>C	W438R	24015171.0	24015171.0	T	C	ENSMUST00000030852.13:c.1312T>C	W438R	CLINVAR-H0930055	CLINVAR-H0930055-M01-V01	CLINVAR	1769707.0	False	False	False	False	False	46
RINT1	ENSG00000135249.3	ENST00000257700.2	chr7	15	+	True	105190915	105190915	T	C	ENST00000257700.2:c.1315T>C	L439delinsL	Silent	E_9	SNP	True	0	Class 0: This mutation can be originally modeled.	18aa	28aa	Rint1	ENSMUSG00000028999.16	ENSMUST00000030852.13	chr5	15	+	SNP	Silent	E_9	24015174.0	24015174.0	C	C	ENSMUST00000030852.13:c.1315C>C	L439delinsL	24015174.0	24015174.0	C	C	ENSMUST00000030852.13:c.1315C>C	L439delinsL	CLINVAR-H0930056	CLINVAR-H0930056-M01-V01	CLINVAR	697853.0	False	False	False	False	False	46
RINT1	ENSG00000135249.3	ENST00000257700.2	chr7	15	+	True	105190920	105190920	G	A	ENST00000257700.2:c.1320G>A	T440delinsT	Silent	E_9	SNP	True	0	Class 0: This mutation can be originally modeled.	19aa	27aa	Rint1	ENSMUSG00000028999.16	ENSMUST00000030852.13	chr5	15	+	SNP	Silent	E_9	24015179.0	24015179.0	T	A	ENSMUST00000030852.13:c.1320T>A	T440delinsT	24015179.0	24015179.0	T	A	ENSMUST00000030852.13:c.1320T>A	T440delinsT	CLINVAR-H0930060	CLINVAR-H0930060-M01-V01	CLINVAR	416397.0	False	False	False	False	False	46
RINT1	ENSG00000135249.3	ENST00000257700.2	chr7	15	+	True	105190921	105190921	G	A	ENST00000257700.2:c.1321G>A	V441M	Missense	E_9	SNP	True	0	Class 0: This mutation can be originally modeled.	20aa	26aa	Rint1	ENSMUSG00000028999.16	ENSMUST00000030852.13	chr5	15	+	SNP	Missense	E_9	24015180.0	24015180.0	G	A	ENSMUST00000030852.13:c.1321G>A	V441M	24015180.0	24015180.0	G	A	ENSMUST00000030852.13:c.1321G>A	V441M	CLINVAR-H0930061	CLINVAR-H0930061-M01-V01	CLINVAR	410791.0	False	False	False	False	False	46
RINT1	ENSG00000135249.3	ENST00000257700.2	chr7	15	+	True	105190924	105190924	G	C	ENST00000257700.2:c.1324G>C	E442Q	Missense	E_9	SNP	True	0	Class 0: This mutation can be originally modeled.	21aa	25aa	Rint1	ENSMUSG00000028999.16	ENSMUST00000030852.13	chr5	15	+	SNP	Missense	E_9	24015183.0	24015183.0	G	C	ENSMUST00000030852.13:c.1324G>C	E442Q	24015183.0	24015183.0	G	C	ENSMUST00000030852.13:c.1324G>C	E442Q	CLINVAR-H0930062	CLINVAR-H0930062-M01-V01	CLINVAR	1025160.0	False	False	False	False	False	46
RINT1	ENSG00000135249.3	ENST00000257700.2	chr7	15	+	True	105190931	105190931	A	G	ENST00000257700.2:c.1331A>G	K444R	Missense	E_9	SNP	True	0	Class 0: This mutation can be originally modeled.	23aa	23aa	Rint1	ENSMUSG00000028999.16	ENSMUST00000030852.13	chr5	15	+	SNP	Missense	E_9	24015190.0	24015190.0	A	G	ENSMUST00000030852.13:c.1331A>G	K444R	24015190.0	24015190.0	A	G	ENSMUST00000030852.13:c.1331A>G	K444R	CLINVAR-H0930063	CLINVAR-H0930063-M01-V01	CLINVAR	1770145.0	False	False	False	False	False	46
RINT1	ENSG00000135249.3	ENST00000257700.2	chr7	15	+	True	105190933	105190933	T	C	ENST00000257700.2:c.1333T>C	F445L	Missense	E_9	SNP	True	0	Class 0: This mutation can be originally modeled.	24aa	22aa	Rint1	ENSMUSG00000028999.16	ENSMUST00000030852.13	chr5	15	+	SNP	Missense	E_9	24015192.0	24015192.0	T	C	ENSMUST00000030852.13:c.1333T>C	F445L	24015192.0	24015192.0	T	C	ENSMUST00000030852.13:c.1333T>C	F445L	CLINVAR-H0930064	CLINVAR-H0930064-M01-V01	CLINVAR	1770203.0	False	False	False	False	False	46
RINT1	ENSG00000135249.3	ENST00000257700.2	chr7	15	+	True	105192018	105192018	T	C	ENST00000257700.2:c.1335T>C	F445delinsF	Silent	E_10	SNP	True	0	Class 0: This mutation can be originally modeled.	24aa	22aa	Rint1	ENSMUSG00000028999.16	ENSMUST00000030852.13	chr5	15	+	SNP	Silent	E_10	24015896.0	24015896.0	T	C	ENSMUST00000030852.13:c.1335T>C	F445delinsF	24015896.0	24015896.0	T	C	ENSMUST00000030852.13:c.1335T>C	F445delinsF	CLINVAR-H0930072	CLINVAR-H0930072-M01-V01	CLINVAR	416375.0	False	False	False	False	False	46
RINT1	ENSG00000135249.3	ENST00000257700.2	chr7	15	+	True	105192019	105192019	G	A	ENST00000257700.2:c.1336G>A	A446T	Missense	E_10	SNP	True	0	Class 0: This mutation can be originally modeled.	25aa	21aa	Rint1	ENSMUSG00000028999.16	ENSMUST00000030852.13	chr5	15	+	SNP	Missense	E_10	24015897.0	24015897.0	G	A	ENSMUST00000030852.13:c.1336G>A	A446T	24015897.0	24015897.0	G	A	ENSMUST00000030852.13:c.1336G>A	A446T	CLINVAR-H0930073	CLINVAR-H0930073-M01-V01	CLINVAR	1770246.0	False	False	False	False	False	46
RINT1	ENSG00000135249.3	ENST00000257700.2	chr7	15	+	True	105192020	105192020	C	G	ENST00000257700.2:c.1337C>G	A446G	Missense	E_10	SNP	True	0	Class 0: This mutation can be originally modeled.	25aa	21aa	Rint1	ENSMUSG00000028999.16	ENSMUST00000030852.13	chr5	15	+	SNP	Missense	E_10	24015898.0	24015898.0	C	G	ENSMUST00000030852.13:c.1337C>G	A446G	24015898.0	24015898.0	C	G	ENSMUST00000030852.13:c.1337C>G	A446G	CLINVAR-H0930074	CLINVAR-H0930074-M01-V01	CLINVAR	660787.0	False	False	False	False	False	46
RINT1	ENSG00000135249.3	ENST00000257700.2	chr7	15	+	True	105192020	105192020	C	T	ENST00000257700.2:c.1337C>T	A446V	Missense	E_10	SNP	True	0	Class 0: This mutation can be originally modeled.	25aa	21aa	Rint1	ENSMUSG00000028999.16	ENSMUST00000030852.13	chr5	15	+	SNP	Missense	E_10	24015898.0	24015898.0	C	T	ENSMUST00000030852.13:c.1337C>T	A446V	24015898.0	24015898.0	C	T	ENSMUST00000030852.13:c.1337C>T	A446V	CLINVAR-H0930075	CLINVAR-H0930075-M01-V01	CLINVAR	1770265.0	False	False	False	False	False	46
RINT1	ENSG00000135249.3	ENST00000257700.2	chr7	15	+	True	105192021	105192021	T	A	ENST00000257700.2:c.1338T>A	A446delinsA	Silent	E_10	SNP	True	0	Class 0: This mutation can be originally modeled.	25aa	21aa	Rint1	ENSMUSG00000028999.16	ENSMUST00000030852.13	chr5	15	+	SNP	Silent	E_10	24015899.0	24015899.0	T	A	ENSMUST00000030852.13:c.1338T>A	A446delinsA	24015899.0	24015899.0	T	A	ENSMUST00000030852.13:c.1338T>A	A446delinsA	CLINVAR-H0930076	CLINVAR-H0930076-M01-V01	CLINVAR	1612342.0	False	False	False	False	False	46
RINT1	ENSG00000135249.3	ENST00000257700.2	chr7	15	+	True	105192022	105192022	C	G	ENST00000257700.2:c.1339C>G	L447V	Missense	E_10	SNP	True	0	Class 0: This mutation can be originally modeled.	26aa	20aa	Rint1	ENSMUSG00000028999.16	ENSMUST00000030852.13	chr5	15	+	SNP	Missense	E_10	24015900.0	24015900.0	C	G	ENSMUST00000030852.13:c.1339C>G	L447V	24015900.0	24015900.0	C	G	ENSMUST00000030852.13:c.1339C>G	L447V	CLINVAR-H0930077	CLINVAR-H0930077-M01-V01	CLINVAR	1448406.0	False	False	False	False	False	46
RINT1	ENSG00000135249.3	ENST00000257700.2	chr7	15	+	True	105192022	105192022	C	T	ENST00000257700.2:c.1339C>T	L447F	Missense	E_10	SNP	True	0	Class 0: This mutation can be originally modeled.	26aa	20aa	Rint1	ENSMUSG00000028999.16	ENSMUST00000030852.13	chr5	15	+	SNP	Missense	E_10	24015900.0	24015900.0	C	T	ENSMUST00000030852.13:c.1339C>T	L447F	24015900.0	24015900.0	C	T	ENSMUST00000030852.13:c.1339C>T	L447F	CLINVAR-H0930078	CLINVAR-H0930078-M01-V01	CLINVAR	1001996.0	False	False	False	False	False	46
RINT1	ENSG00000135249.3	ENST00000257700.2	chr7	15	+	True	105192031	105192031	A	G	ENST00000257700.2:c.1348A>G	M450V	Missense	E_10	SNP	True	0	Class 0: This mutation can be originally modeled.	29aa	17aa	Rint1	ENSMUSG00000028999.16	ENSMUST00000030852.13	chr5	15	+	SNP	Missense	E_10	24015909.0	24015909.0	A	G	ENSMUST00000030852.13:c.1348A>G	M450V	24015909.0	24015909.0	A	G	ENSMUST00000030852.13:c.1348A>G	M450V	CLINVAR-H0930080	CLINVAR-H0930080-M01-V01	CLINVAR	658051.0	False	False	False	False	False	46
RINT1	ENSG00000135249.3	ENST00000257700.2	chr7	15	+	True	105192032	105192032	T	C	ENST00000257700.2:c.1349T>C	M450T	Missense	E_10	SNP	True	0	Class 0: This mutation can be originally modeled.	29aa	17aa	Rint1	ENSMUSG00000028999.16	ENSMUST00000030852.13	chr5	15	+	SNP	Missense	E_10	24015910.0	24015910.0	T	C	ENSMUST00000030852.13:c.1349T>C	M450T	24015910.0	24015910.0	T	C	ENSMUST00000030852.13:c.1349T>C	M450T	CLINVAR-H0930082	CLINVAR-H0930082-M01-V01	CLINVAR	2563354.0	False	False	False	False	False	46
RINT1	ENSG00000135249.3	ENST00000257700.2	chr7	15	+	True	105192036	105192036	C	T	ENST00000257700.2:c.1353C>T	D451delinsD	Silent	E_10	SNP	True	0	Class 0: This mutation can be originally modeled.	30aa	16aa	Rint1	ENSMUSG00000028999.16	ENSMUST00000030852.13	chr5	15	+	SNP	Silent	E_10	24015914.0	24015914.0	C	T	ENSMUST00000030852.13:c.1353C>T	D451delinsD	24015914.0	24015914.0	C	T	ENSMUST00000030852.13:c.1353C>T	D451delinsD	CLINVAR-H0930083	CLINVAR-H0930083-M01-V01	CLINVAR	699540.0	False	False	False	False	False	46
RINT1	ENSG00000135249.3	ENST00000257700.2	chr7	15	+	True	105192040	105192040	A	G	ENST00000257700.2:c.1357A>G	M453V	Missense	E_10	SNP	True	0	Class 0: This mutation can be originally modeled.	32aa	14aa	Rint1	ENSMUSG00000028999.16	ENSMUST00000030852.13	chr5	15	+	SNP	Missense	E_10	24015918.0	24015918.0	A	G	ENSMUST00000030852.13:c.1357A>G	M453V	24015918.0	24015918.0	A	G	ENSMUST00000030852.13:c.1357A>G	M453V	CLINVAR-H0930084	CLINVAR-H0930084-M01-V01	CLINVAR	961609.0	False	False	False	False	False	46
RINT1	ENSG00000135249.3	ENST00000257700.2	chr7	15	+	True	105192040	105192040	A	T	ENST00000257700.2:c.1357A>T	M453L	Missense	E_10	SNP	True	0	Class 0: This mutation can be originally modeled.	32aa	14aa	Rint1	ENSMUSG00000028999.16	ENSMUST00000030852.13	chr5	15	+	SNP	Missense	E_10	24015918.0	24015918.0	A	T	ENSMUST00000030852.13:c.1357A>T	M453L	24015918.0	24015918.0	A	T	ENSMUST00000030852.13:c.1357A>T	M453L	CLINVAR-H0930085	CLINVAR-H0930085-M01-V01	CLINVAR	949889.0	False	False	False	False	False	46
RINT1	ENSG00000135249.3	ENST00000257700.2	chr7	15	+	True	105192041	105192041	T	A	ENST00000257700.2:c.1358T>A	M453K	Missense	E_10	SNP	True	0	Class 0: This mutation can be originally modeled.	32aa	14aa	Rint1	ENSMUSG00000028999.16	ENSMUST00000030852.13	chr5	15	+	SNP	Missense	E_10	24015919.0	24015919.0	T	A	ENSMUST00000030852.13:c.1358T>A	M453K	24015919.0	24015919.0	T	A	ENSMUST00000030852.13:c.1358T>A	M453K	CLINVAR-H0930086	CLINVAR-H0930086-M01-V01	CLINVAR	2496968.0	False	False	False	False	False	46
RINT1	ENSG00000135249.3	ENST00000257700.2	chr7	15	+	True	105192043	105192043	C	T	ENST00000257700.2:c.1360C>T	L454F	Missense	E_10	SNP	True	0	Class 0: This mutation can be originally modeled.	33aa	13aa	Rint1	ENSMUSG00000028999.16	ENSMUST00000030852.13	chr5	15	+	SNP	Missense	E_10	24015921.0	24015921.0	C	T	ENSMUST00000030852.13:c.1360C>T	L454F	24015921.0	24015921.0	C	T	ENSMUST00000030852.13:c.1360C>T	L454F	CLINVAR-H0930087	CLINVAR-H0930087-M01-V01	CLINVAR	1349016.0	False	False	False	False	False	46
RINT1	ENSG00000135249.3	ENST00000257700.2	chr7	15	+	True	105192051	105192051	A	G	ENST00000257700.2:c.1368A>G	S456delinsS	Silent	E_10	SNP	True	0	Class 0: This mutation can be originally modeled.	35aa	11aa	Rint1	ENSMUSG00000028999.16	ENSMUST00000030852.13	chr5	15	+	SNP	Silent	E_10	24015929.0	24015929.0	A	G	ENSMUST00000030852.13:c.1368A>G	S456delinsS	24015929.0	24015929.0	A	G	ENSMUST00000030852.13:c.1368A>G	S456delinsS	CLINVAR-H0930088	CLINVAR-H0930088-M01-V01	CLINVAR	701744.0	False	False	False	False	False	46
RINT1	ENSG00000135249.3	ENST00000257700.2	chr7	15	+	True	105192054	105192054	A	G	ENST00000257700.2:c.1371A>G	E457delinsE	Silent	E_10	SNP	True	0	Class 0: This mutation can be originally modeled.	36aa	10aa	Rint1	ENSMUSG00000028999.16	ENSMUST00000030852.13	chr5	15	+	SNP	Silent	E_10	24015932.0	24015932.0	G	G	ENSMUST00000030852.13:c.1371G>G	E457delinsE	24015932.0	24015932.0	G	G	ENSMUST00000030852.13:c.1371G>G	E457delinsE	CLINVAR-H0930089	CLINVAR-H0930089-M01-V01	CLINVAR	1771044.0	False	False	False	False	False	46
RINT1	ENSG00000135249.3	ENST00000257700.2	chr7	15	+	True	105192055	105192055	G	C	ENST00000257700.2:c.1372G>C	A458P	Missense	E_10	SNP	True	0	Class 0: This mutation can be originally modeled.	37aa	9aa	Rint1	ENSMUSG00000028999.16	ENSMUST00000030852.13	chr5	15	+	SNP	Missense	E_10	24015933.0	24015933.0	G	C	ENSMUST00000030852.13:c.1372G>C	A458P	24015933.0	24015933.0	G	C	ENSMUST00000030852.13:c.1372G>C	A458P	CLINVAR-H0930090	CLINVAR-H0930090-M01-V01	CLINVAR	1771080.0	False	False	False	False	False	46
RINT1	ENSG00000135249.3	ENST00000257700.2	chr7	15	+	True	105192057	105192057	T	C	ENST00000257700.2:c.1374T>C	A458delinsA	Silent	E_10	SNP	True	0	Class 0: This mutation can be originally modeled.	37aa	9aa	Rint1	ENSMUSG00000028999.16	ENSMUST00000030852.13	chr5	15	+	SNP	Silent	E_10	24015935.0	24015935.0	T	C	ENSMUST00000030852.13:c.1374T>C	A458delinsA	24015935.0	24015935.0	T	C	ENSMUST00000030852.13:c.1374T>C	A458delinsA	CLINVAR-H0930091	CLINVAR-H0930091-M01-V01	CLINVAR	224930.0	False	False	False	False	False	46
RINT1	ENSG00000135249.3	ENST00000257700.2	chr7	15	+	True	105192058	105192058	G	A	ENST00000257700.2:c.1375G>A	A459T	Missense	E_10	SNP	True	0	Class 0: This mutation can be originally modeled.	38aa	8aa	Rint1	ENSMUSG00000028999.16	ENSMUST00000030852.13	chr5	15	+	SNP	Missense	E_10	24015936.0	24015936.0	G	A	ENSMUST00000030852.13:c.1375G>A	A459T	24015936.0	24015936.0	G	A	ENSMUST00000030852.13:c.1375G>A	A459T	CLINVAR-H0930092	CLINVAR-H0930092-M01-V01	CLINVAR	1381994.0	False	False	False	False	False	46
RINT1	ENSG00000135249.3	ENST00000257700.2	chr7	15	+	True	105192060	105192060	C	T	ENST00000257700.2:c.1377C>T	A459delinsA	Silent	E_10	SNP	True	0	Class 0: This mutation can be originally modeled.	38aa	8aa	Rint1	ENSMUSG00000028999.16	ENSMUST00000030852.13	chr5	15	+	SNP	Silent	E_10	24015938.0	24015938.0	C	T	ENSMUST00000030852.13:c.1377C>T	A459delinsA	24015938.0	24015938.0	C	T	ENSMUST00000030852.13:c.1377C>T	A459delinsA	CLINVAR-H0930093	CLINVAR-H0930093-M01-V01	CLINVAR	241396.0	False	False	False	False	False	46
RINT1	ENSG00000135249.3	ENST00000257700.2	chr7	15	+	True	105192063	105192063	G	C	ENST00000257700.2:c.1380G>C	W460C	Missense	E_10	SNP	True	0	Class 0: This mutation can be originally modeled.	39aa	7aa	Rint1	ENSMUSG00000028999.16	ENSMUST00000030852.13	chr5	15	+	SNP	Missense	E_10	24015941.0	24015941.0	G	C	ENSMUST00000030852.13:c.1380G>C	W460C	24015941.0	24015941.0	G	C	ENSMUST00000030852.13:c.1380G>C	W460C	CLINVAR-H0930094	CLINVAR-H0930094-M01-V01	CLINVAR	646939.0	False	False	False	False	False	46
RINT1	ENSG00000135249.3	ENST00000257700.2	chr7	15	+	True	105192066	105192066	A	G	ENST00000257700.2:c.1383A>G	V461delinsV	Silent	E_10	SNP	True	0	Class 0: This mutation can be originally modeled.	40aa	6aa	Rint1	ENSMUSG00000028999.16	ENSMUST00000030852.13	chr5	15	+	SNP	Silent	E_10	24015944.0	24015944.0	A	G	ENSMUST00000030852.13:c.1383A>G	V461delinsV	24015944.0	24015944.0	A	G	ENSMUST00000030852.13:c.1383A>G	V461delinsV	CLINVAR-H0930095	CLINVAR-H0930095-M01-V01	CLINVAR	2448433.0	False	False	False	False	False	46
RINT1	ENSG00000135249.3	ENST00000257700.2	chr7	15	+	True	105192066	105192066	A	T	ENST00000257700.2:c.1383A>T	V461delinsV	Silent	E_10	SNP	True	0	Class 0: This mutation can be originally modeled.	40aa	6aa	Rint1	ENSMUSG00000028999.16	ENSMUST00000030852.13	chr5	15	+	SNP	Silent	E_10	24015944.0	24015944.0	A	T	ENSMUST00000030852.13:c.1383A>T	V461delinsV	24015944.0	24015944.0	A	T	ENSMUST00000030852.13:c.1383A>T	V461delinsV	CLINVAR-H0930096	CLINVAR-H0930096-M01-V01	CLINVAR	1771329.0	False	False	False	False	False	46
RINT1	ENSG00000135249.3	ENST00000257700.2	chr7	15	+	True	105192069	105192069	G	A	ENST00000257700.2:c.1386G>A	S462delinsS	Silent	E_10	SNP	True	0	Class 0: This mutation can be originally modeled.	41aa	5aa	Rint1	ENSMUSG00000028999.16	ENSMUST00000030852.13	chr5	15	+	SNP	Silent	E_10	24015947.0	24015947.0	C	A	ENSMUST00000030852.13:c.1386C>A	S462delinsS	24015947.0	24015947.0	C	A	ENSMUST00000030852.13:c.1386C>A	S462delinsS	CLINVAR-H0930098	CLINVAR-H0930098-M01-V01	CLINVAR	1595435.0	False	False	False	False	False	46
RINT1	ENSG00000135249.3	ENST00000257700.2	chr7	15	+	True	105192069	105192069	G	T	ENST00000257700.2:c.1386G>T	S462delinsS	Silent	E_10	SNP	True	0	Class 0: This mutation can be originally modeled.	41aa	5aa	Rint1	ENSMUSG00000028999.16	ENSMUST00000030852.13	chr5	15	+	SNP	Silent	E_10	24015947.0	24015947.0	C	T	ENSMUST00000030852.13:c.1386C>T	S462delinsS	24015947.0	24015947.0	C	T	ENSMUST00000030852.13:c.1386C>T	S462delinsS	CLINVAR-H0930099	CLINVAR-H0930099-M01-V01	CLINVAR	752871.0	False	False	False	False	False	46
RINT1	ENSG00000135249.3	ENST00000257700.2	chr7	15	+	True	105192071	105192071	A	T	ENST00000257700.2:c.1388A>T	Q463L	Missense	E_10	SNP	True	0	Class 0: This mutation can be originally modeled.	42aa	4aa	Rint1	ENSMUSG00000028999.16	ENSMUST00000030852.13	chr5	15	+	SNP	Missense	E_10	24015949.0	24015949.0	A	T	ENSMUST00000030852.13:c.1388A>T	Q463L	24015949.0	24015949.0	A	T	ENSMUST00000030852.13:c.1388A>T	Q463L	CLINVAR-H0930100	CLINVAR-H0930100-M01-V01	CLINVAR	1771451.0	False	False	False	False	False	46
RINT1	ENSG00000135249.3	ENST00000257700.2	chr7	15	+	True	105192073	105192073	T	C	ENST00000257700.2:c.1390T>C	Y464H	Missense	E_10	SNP	True	0	Class 0: This mutation can be originally modeled.	43aa	3aa	Rint1	ENSMUSG00000028999.16	ENSMUST00000030852.13	chr5	15	+	SNP	Missense	E_10	24015951.0	24015951.0	T	C	ENSMUST00000030852.13:c.1390T>C	Y464H	24015951.0	24015951.0	T	C	ENSMUST00000030852.13:c.1390T>C	Y464H	CLINVAR-H0930101	CLINVAR-H0930101-M01-V01	CLINVAR	410807.0	False	False	False	False	False	46
RINT1	ENSG00000135249.3	ENST00000257700.2	chr7	15	+	True	105192074	105192074	A	G	ENST00000257700.2:c.1391A>G	Y464C	Missense	E_10	SNP	True	0	Class 0: This mutation can be originally modeled.	43aa	3aa	Rint1	ENSMUSG00000028999.16	ENSMUST00000030852.13	chr5	15	+	SNP	Missense	E_10	24015952.0	24015952.0	A	G	ENSMUST00000030852.13:c.1391A>G	Y464C	24015952.0	24015952.0	A	G	ENSMUST00000030852.13:c.1391A>G	Y464C	CLINVAR-H0930102	CLINVAR-H0930102-M01-V01	CLINVAR	1771556.0	False	False	False	False	False	46
RINT1	ENSG00000135249.3	ENST00000257700.2	chr7	15	+	True	105192076	105192076	A	G	ENST00000257700.2:c.1393A>G	K465E	Missense	E_10	SNP	True	0	Class 0: This mutation can be originally modeled.	44aa	2aa	Rint1	ENSMUSG00000028999.16	ENSMUST00000030852.13	chr5	15	+	SNP	Missense	E_10	24015954.0	24015954.0	A	G	ENSMUST00000030852.13:c.1393A>G	K465E	24015954.0	24015954.0	A	G	ENSMUST00000030852.13:c.1393A>G	K465E	CLINVAR-H0930103	CLINVAR-H0930103-M01-V01	CLINVAR	1461112.0	False	False	False	False	False	46
RINT1	ENSG00000135249.3	ENST00000257700.2	chr7	15	+	True	105192078	105192078	G	A	ENST00000257700.2:c.1395G>A	K465delinsK	Silent	E_10	SNP	True	0	Class 0: This mutation can be originally modeled.	44aa	2aa	Rint1	ENSMUSG00000028999.16	ENSMUST00000030852.13	chr5	15	+	SNP	Silent	E_10	24015956.0	24015956.0	A	A	ENSMUST00000030852.13:c.1395A>A	K465delinsK	24015956.0	24015956.0	A	A	ENSMUST00000030852.13:c.1395A>A	K465delinsK	CLINVAR-H0930104	CLINVAR-H0930104-M01-V01	CLINVAR	2448438.0	False	False	False	False	False	46
RINT1	ENSG00000135249.3	ENST00000257700.2	chr7	15	+	True	105192081	105192081	T	C	ENST00000257700.2:c.1398T>C	D466delinsD	Silent	E_10	SNP	True	0	Class 0: This mutation can be originally modeled.	45aa	1aa	Rint1	ENSMUSG00000028999.16	ENSMUST00000030852.13	chr5	15	+	SNP	Silent	E_10	24015959.0	24015959.0	C	C	ENSMUST00000030852.13:c.1398C>C	D466delinsD	24015959.0	24015959.0	C	C	ENSMUST00000030852.13:c.1398C>C	D466delinsD	CLINVAR-H0930105	CLINVAR-H0930105-M01-V01	CLINVAR	1771682.0	False	False	False	False	False	46
RINT1	ENSG00000135249.3	ENST00000257700.2	chr7	15	+	True	105192084	105192084	C	T	ENST00000257700.2:c.1401C>T	I467delinsI	Silent	E_10	SNP	True	0	Class 0: This mutation can be originally modeled.	46aa	0aa	Rint1	ENSMUSG00000028999.16	ENSMUST00000030852.13	chr5	15	+	SNP	Silent	E_10	24015962.0	24015962.0	C	T	ENSMUST00000030852.13:c.1401C>T	I467delinsI	24015962.0	24015962.0	C	T	ENSMUST00000030852.13:c.1401C>T	I467delinsI	CLINVAR-H0930106	CLINVAR-H0930106-M01-V01	CLINVAR	698497.0	False	False	False	False	False	46
RINT1	ENSG00000135249.3	ENST00000257700.2	chr7	15	+	True	105192088	105192088	G	A	ENST00000257700.2:c.1405G>A	D469N	Missense	E_10	SNP	True	0	Class 0: This mutation can be originally modeled.	0aa	11aa	Rint1	ENSMUSG00000028999.16	ENSMUST00000030852.13	chr5	15	+	SNP	Missense	E_10	24015966.0	24015966.0	G	A	ENSMUST00000030852.13:c.1405G>A	D469N	24015966.0	24015966.0	G	A	ENSMUST00000030852.13:c.1405G>A	D469N	CLINVAR-H0930109	CLINVAR-H0930109-M01-V01	CLINVAR	2447164.0	False	False	False	False	False	11
RINT1	ENSG00000135249.3	ENST00000257700.2	chr7	15	+	True	105192088	105192088	G	C	ENST00000257700.2:c.1405G>C	D469H	Missense	E_10	SNP	True	0	Class 0: This mutation can be originally modeled.	0aa	11aa	Rint1	ENSMUSG00000028999.16	ENSMUST00000030852.13	chr5	15	+	SNP	Missense	E_10	24015966.0	24015966.0	G	C	ENSMUST00000030852.13:c.1405G>C	D469H	24015966.0	24015966.0	G	C	ENSMUST00000030852.13:c.1405G>C	D469H	CLINVAR-H0930110	CLINVAR-H0930110-M01-V01	CLINVAR	1363971.0	False	False	False	False	False	11
RINT1	ENSG00000135249.3	ENST00000257700.2	chr7	15	+	True	105192090	105192090	C	G	ENST00000257700.2:c.1407C>G	D469E	Missense	E_10	SNP	True	0	Class 0: This mutation can be originally modeled.	0aa	11aa	Rint1	ENSMUSG00000028999.16	ENSMUST00000030852.13	chr5	15	+	SNP	Missense	E_10	24015968.0	24015968.0	T	G	ENSMUST00000030852.13:c.1407T>G	D469E	24015968.0	24015968.0	T	G	ENSMUST00000030852.13:c.1407T>G	D469E	CLINVAR-H0930111	CLINVAR-H0930111-M01-V01	CLINVAR	1022072.0	False	False	False	False	False	11
RINT1	ENSG00000135249.3	ENST00000257700.2	chr7	15	+	True	105192090	105192090	C	T	ENST00000257700.2:c.1407C>T	D469delinsD	Silent	E_10	SNP	True	0	Class 0: This mutation can be originally modeled.	0aa	11aa	Rint1	ENSMUSG00000028999.16	ENSMUST00000030852.13	chr5	15	+	SNP	Silent	E_10	24015968.0	24015968.0	T	T	ENSMUST00000030852.13:c.1407T>T	D469delinsD	24015968.0	24015968.0	T	T	ENSMUST00000030852.13:c.1407T>T	D469delinsD	CLINVAR-H0930112	CLINVAR-H0930112-M01-V01	CLINVAR	700360.0	False	False	False	False	False	11
RINT1	ENSG00000135249.3	ENST00000257700.2	chr7	15	+	True	105192091	105192091	G	A	ENST00000257700.2:c.1408G>A	V470M	Missense	E_10	SNP	True	0	Class 0: This mutation can be originally modeled.	1aa	10aa	Rint1	ENSMUSG00000028999.16	ENSMUST00000030852.13	chr5	15	+	SNP	Missense	E_10	24015969.0	24015969.0	G	A	ENSMUST00000030852.13:c.1408G>A	V470M	24015969.0	24015969.0	G	A	ENSMUST00000030852.13:c.1408G>A	V470M	CLINVAR-H0930113	CLINVAR-H0930113-M01-V01	CLINVAR	1771955.0	False	False	False	False	False	11
RINT1	ENSG00000135249.3	ENST00000257700.2	chr7	15	+	True	105192091	105192091	G	T	ENST00000257700.2:c.1408G>T	V470L	Missense	E_10	SNP	True	0	Class 0: This mutation can be originally modeled.	1aa	10aa	Rint1	ENSMUSG00000028999.16	ENSMUST00000030852.13	chr5	15	+	SNP	Missense	E_10	24015969.0	24015969.0	G	T	ENSMUST00000030852.13:c.1408G>T	V470L	24015969.0	24015969.0	G	T	ENSMUST00000030852.13:c.1408G>T	V470L	CLINVAR-H0930114	CLINVAR-H0930114-M01-V01	CLINVAR	1449777.0	False	False	False	False	False	11
RINT1	ENSG00000135249.3	ENST00000257700.2	chr7	15	+	True	105192102	105192102	G	T	ENST00000257700.2:c.1419G>T	M473I	Missense	E_10	SNP	True	0	Class 0: This mutation can be originally modeled.	4aa	7aa	Rint1	ENSMUSG00000028999.16	ENSMUST00000030852.13	chr5	15	+	SNP	Missense	E_10	24015980.0	24015980.0	G	T	ENSMUST00000030852.13:c.1419G>T	M473I	24015980.0	24015980.0	G	T	ENSMUST00000030852.13:c.1419G>T	M473I	CLINVAR-H0930115	CLINVAR-H0930115-M01-V01	CLINVAR	1014647.0	False	False	False	False	False	11
RINT1	ENSG00000135249.3	ENST00000257700.2	chr7	15	+	True	105192111	105192111	A	G	ENST00000257700.2:c.1428A>G	P476delinsP	Silent	E_10	SNP	True	0	Class 0: This mutation can be originally modeled.	7aa	4aa	Rint1	ENSMUSG00000028999.16	ENSMUST00000030852.13	chr5	15	+	SNP	Silent	E_10	24015989.0	24015989.0	A	G	ENSMUST00000030852.13:c.1428A>G	P476delinsP	24015989.0	24015989.0	A	G	ENSMUST00000030852.13:c.1428A>G	P476delinsP	CLINVAR-H0930116	CLINVAR-H0930116-M01-V01	CLINVAR	1138623.0	False	False	False	False	False	11
RINT1	ENSG00000135249.3	ENST00000257700.2	chr7	15	+	True	105192112	105192112	G	C	ENST00000257700.2:c.1429G>C	D477H	Missense	E_10	SNP	True	0	Class 0: This mutation can be originally modeled.	8aa	3aa	Rint1	ENSMUSG00000028999.16	ENSMUST00000030852.13	chr5	15	+	SNP	Missense	E_10	24015990.0	24015990.0	G	C	ENSMUST00000030852.13:c.1429G>C	D477H	24015990.0	24015990.0	G	C	ENSMUST00000030852.13:c.1429G>C	D477H	CLINVAR-H0930117	CLINVAR-H0930117-M01-V01	CLINVAR	2294951.0	False	False	False	False	False	11
RINT1	ENSG00000135249.3	ENST00000257700.2	chr7	15	+	True	105192116	105192116	G	T	ENST00000257700.2:c.1433G>T	C478F	Missense	E_10	SNP	True	0	Class 0: This mutation can be originally modeled.	9aa	2aa	Rint1	ENSMUSG00000028999.16	ENSMUST00000030852.13	chr5	15	+	SNP	Missense	E_10	24015994.0	24015994.0	G	T	ENSMUST00000030852.13:c.1433G>T	C478F	24015994.0	24015994.0	G	T	ENSMUST00000030852.13:c.1433G>T	C478F	CLINVAR-H0930118	CLINVAR-H0930118-M01-V01	CLINVAR	963608.0	False	False	False	False	False	11
RINT1	ENSG00000135249.3	ENST00000257700.2	chr7	15	+	True	105192118	105192118	G	C	ENST00000257700.2:c.1435G>C	A479P	Missense	E_10	SNP	True	0	Class 0: This mutation can be originally modeled.	10aa	1aa	Rint1	ENSMUSG00000028999.16	ENSMUST00000030852.13	chr5	15	+	SNP	Missense	E_10	24015996.0	24015996.0	G	C	ENSMUST00000030852.13:c.1435G>C	A479P	24015996.0	24015996.0	G	C	ENSMUST00000030852.13:c.1435G>C	A479P	CLINVAR-H0930119	CLINVAR-H0930119-M01-V01	CLINVAR	1772607.0	False	False	False	False	False	11
RINT1	ENSG00000135249.3	ENST00000257700.2	chr7	15	+	True	105192127	105192127	T	C	ENST00000257700.2:c.1444T>C	F482L	Missense	E_10	SNP	True	0	Class 0: This mutation can be originally modeled.	0aa	48aa	Rint1	ENSMUSG00000028999.16	ENSMUST00000030852.13	chr5	15	+	SNP	Missense	E_10	24016005.0	24016005.0	T	C	ENSMUST00000030852.13:c.1444T>C	F482L	24016005.0	24016005.0	T	C	ENSMUST00000030852.13:c.1444T>C	F482L	CLINVAR-H0930122	CLINVAR-H0930122-M01-V01	CLINVAR	1426491.0	False	False	False	False	False	48
RINT1	ENSG00000135249.3	ENST00000257700.2	chr7	15	+	True	105192129	105192129	T	C	ENST00000257700.2:c.1446T>C	F482delinsF	Silent	E_10	SNP	True	0	Class 0: This mutation can be originally modeled.	0aa	48aa	Rint1	ENSMUSG00000028999.16	ENSMUST00000030852.13	chr5	15	+	SNP	Silent	E_10	24016007.0	24016007.0	T	C	ENSMUST00000030852.13:c.1446T>C	F482delinsF	24016007.0	24016007.0	T	C	ENSMUST00000030852.13:c.1446T>C	F482delinsF	CLINVAR-H0930123	CLINVAR-H0930123-M01-V01	CLINVAR	1772808.0	False	False	False	False	False	48
RINT1	ENSG00000135249.3	ENST00000257700.2	chr7	15	+	True	105192130	105192130	A	G	ENST00000257700.2:c.1447A>G	M483V	Missense	E_10	SNP	True	0	Class 0: This mutation can be originally modeled.	1aa	47aa	Rint1	ENSMUSG00000028999.16	ENSMUST00000030852.13	chr5	15	+	SNP	Missense	E_10	24016008.0	24016008.0	A	G	ENSMUST00000030852.13:c.1447A>G	M483V	24016008.0	24016008.0	A	G	ENSMUST00000030852.13:c.1447A>G	M483V	CLINVAR-H0930124	CLINVAR-H0930124-M01-V01	CLINVAR	224923.0	False	False	False	False	False	48
RINT1	ENSG00000135249.3	ENST00000257700.2	chr7	15	+	True	105192132	105192132	G	T	ENST00000257700.2:c.1449G>T	M483I	Missense	E_10	SNP	True	0	Class 0: This mutation can be originally modeled.	1aa	47aa	Rint1	ENSMUSG00000028999.16	ENSMUST00000030852.13	chr5	15	+	SNP	Missense	E_10	24016010.0	24016010.0	G	T	ENSMUST00000030852.13:c.1449G>T	M483I	24016010.0	24016010.0	G	T	ENSMUST00000030852.13:c.1449G>T	M483I	CLINVAR-H0930125	CLINVAR-H0930125-M01-V01	CLINVAR	1772872.0	False	False	False	False	False	48
RINT1	ENSG00000135249.3	ENST00000257700.2	chr7	15	+	True	105192134	105192134	C	T	ENST00000257700.2:c.1451C>T	T484I	Missense	E_10	SNP	True	0	Class 0: This mutation can be originally modeled.	2aa	46aa	Rint1	ENSMUSG00000028999.16	ENSMUST00000030852.13	chr5	15	+	SNP	Missense	E_10	24016012.0	24016012.0	C	T	ENSMUST00000030852.13:c.1451C>T	T484I	24016012.0	24016012.0	C	T	ENSMUST00000030852.13:c.1451C>T	T484I	CLINVAR-H0930126	CLINVAR-H0930126-M01-V01	CLINVAR	949160.0	False	False	False	False	False	48
RINT1	ENSG00000135249.3	ENST00000257700.2	chr7	15	+	True	105192135	105192135	T	A	ENST00000257700.2:c.1452T>A	T484delinsT	Silent	E_10	SNP	True	0	Class 0: This mutation can be originally modeled.	2aa	46aa	Rint1	ENSMUSG00000028999.16	ENSMUST00000030852.13	chr5	15	+	SNP	Silent	E_10	24016013.0	24016013.0	C	A	ENSMUST00000030852.13:c.1452C>A	T484delinsT	24016013.0	24016013.0	C	A	ENSMUST00000030852.13:c.1452C>A	T484delinsT	CLINVAR-H0930127	CLINVAR-H0930127-M01-V01	CLINVAR	697949.0	False	False	False	False	False	48
RINT1	ENSG00000135249.3	ENST00000257700.2	chr7	15	+	True	105192136	105192136	C	T	ENST00000257700.2:c.1453C>T	L485delinsL	Silent	E_10	SNP	True	0	Class 0: This mutation can be originally modeled.	3aa	45aa	Rint1	ENSMUSG00000028999.16	ENSMUST00000030852.13	chr5	15	+	SNP	Silent	E_10	24016014.0	24016014.0	C	T	ENSMUST00000030852.13:c.1453C>T	L485delinsL	24016014.0	24016014.0	C	T	ENSMUST00000030852.13:c.1453C>T	L485delinsL	CLINVAR-H0930128	CLINVAR-H0930128-M01-V01	CLINVAR	1116749.0	False	False	False	False	False	48
RINT1	ENSG00000135249.3	ENST00000257700.2	chr7	15	+	True	105192139	105192139	C	A	ENST00000257700.2:c.1456C>A	L486I	Missense	E_10	SNP	True	0	Class 0: This mutation can be originally modeled.	4aa	44aa	Rint1	ENSMUSG00000028999.16	ENSMUST00000030852.13	chr5	15	+	SNP	Missense	E_10	24016017.0	24016017.0	C	A	ENSMUST00000030852.13:c.1456C>A	L486I	24016017.0	24016017.0	C	A	ENSMUST00000030852.13:c.1456C>A	L486I	CLINVAR-H0930129	CLINVAR-H0930129-M01-V01	CLINVAR	647931.0	False	False	False	False	False	48
RINT1	ENSG00000135249.3	ENST00000257700.2	chr7	15	+	True	105192141	105192141	C	G	ENST00000257700.2:c.1458C>G	L486delinsL	Silent	E_10	SNP	True	0	Class 0: This mutation can be originally modeled.	4aa	44aa	Rint1	ENSMUSG00000028999.16	ENSMUST00000030852.13	chr5	15	+	SNP	Silent	E_10	24016019.0	24016019.0	T	G	ENSMUST00000030852.13:c.1458T>G	L486delinsL	24016019.0	24016019.0	T	G	ENSMUST00000030852.13:c.1458T>G	L486delinsL	CLINVAR-H0930130	CLINVAR-H0930130-M01-V01	CLINVAR	416384.0	False	False	False	False	False	48
RINT1	ENSG00000135249.3	ENST00000257700.2	chr7	15	+	True	105192142	105192142	T	C	ENST00000257700.2:c.1459T>C	L487delinsL	Silent	E_10	SNP	True	0	Class 0: This mutation can be originally modeled.	5aa	43aa	Rint1	ENSMUSG00000028999.16	ENSMUST00000030852.13	chr5	15	+	SNP	Silent	E_10	24016020.0	24016020.0	T	C	ENSMUST00000030852.13:c.1459T>C	L487delinsL	24016020.0	24016020.0	T	C	ENSMUST00000030852.13:c.1459T>C	L487delinsL	CLINVAR-H0930131	CLINVAR-H0930131-M01-V01	CLINVAR	1773111.0	False	False	False	False	False	48
RINT1	ENSG00000135249.3	ENST00000257700.2	chr7	15	+	True	105192145	105192145	G	C	ENST00000257700.2:c.1462G>C	V488L	Missense	E_10	SNP	True	0	Class 0: This mutation can be originally modeled.	6aa	42aa	Rint1	ENSMUSG00000028999.16	ENSMUST00000030852.13	chr5	15	+	SNP	Missense	E_10	24016023.0	24016023.0	G	C	ENSMUST00000030852.13:c.1462G>C	V488L	24016023.0	24016023.0	G	C	ENSMUST00000030852.13:c.1462G>C	V488L	CLINVAR-H0930132	CLINVAR-H0930132-M01-V01	CLINVAR	1773189.0	False	False	False	False	False	48
RINT1	ENSG00000135249.3	ENST00000257700.2	chr7	15	+	True	105192145	105192145	G	T	ENST00000257700.2:c.1462G>T	V488F	Missense	E_10	SNP	True	0	Class 0: This mutation can be originally modeled.	6aa	42aa	Rint1	ENSMUSG00000028999.16	ENSMUST00000030852.13	chr5	15	+	SNP	Missense	E_10	24016023.0	24016023.0	G	T	ENSMUST00000030852.13:c.1462G>T	V488F	24016023.0	24016023.0	G	T	ENSMUST00000030852.13:c.1462G>T	V488F	CLINVAR-H0930133	CLINVAR-H0930133-M01-V01	CLINVAR	660242.0	False	False	False	False	False	48
RINT1	ENSG00000135249.3	ENST00000257700.2	chr7	15	+	True	105192148	105192148	A	G	ENST00000257700.2:c.1465A>G	I489V	Missense	E_10	SNP	True	0	Class 0: This mutation can be originally modeled.	7aa	41aa	Rint1	ENSMUSG00000028999.16	ENSMUST00000030852.13	chr5	15	+	SNP	Missense	E_10	24016026.0	24016026.0	A	G	ENSMUST00000030852.13:c.1465A>G	I489V	24016026.0	24016026.0	A	G	ENSMUST00000030852.13:c.1465A>G	I489V	CLINVAR-H0930134	CLINVAR-H0930134-M01-V01	CLINVAR	661074.0	False	False	False	False	False	48
RINT1	ENSG00000135249.3	ENST00000257700.2	chr7	15	+	True	105195477	105195477	A	C	ENST00000257700.2:c.1474A>C	R492delinsR	Silent	E_11	SNP	True	0	Class 0: This mutation can be originally modeled.	10aa	38aa	Rint1	ENSMUSG00000028999.16	ENSMUST00000030852.13	chr5	15	+	SNP	Silent	E_11	24016710.0	24016710.0	A	C	ENSMUST00000030852.13:c.1474A>C	R492delinsR	24016710.0	24016710.0	A	C	ENSMUST00000030852.13:c.1474A>C	R492delinsR	CLINVAR-H0930142	CLINVAR-H0930142-M01-V01	CLINVAR	1773433.0	False	False	False	False	False	48
RINT1	ENSG00000135249.3	ENST00000257700.2	chr7	15	+	True	105195479	105195479	G	A	ENST00000257700.2:c.1476G>A	R492delinsR	Silent	E_11	SNP	True	0	Class 0: This mutation can be originally modeled.	10aa	38aa	Rint1	ENSMUSG00000028999.16	ENSMUST00000030852.13	chr5	15	+	SNP	Silent	E_11	24016712.0	24016712.0	G	A	ENSMUST00000030852.13:c.1476G>A	R492delinsR	24016712.0	24016712.0	G	A	ENSMUST00000030852.13:c.1476G>A	R492delinsR	CLINVAR-H0930143	CLINVAR-H0930143-M01-V01	CLINVAR	1543635.0	False	False	False	False	False	48
RINT1	ENSG00000135249.3	ENST00000257700.2	chr7	15	+	True	105195479	105195479	G	T	ENST00000257700.2:c.1476G>T	R492S	Missense	E_11	SNP	True	0	Class 0: This mutation can be originally modeled.	10aa	38aa	Rint1	ENSMUSG00000028999.16	ENSMUST00000030852.13	chr5	15	+	SNP	Missense	E_11	24016712.0	24016712.0	G	T	ENSMUST00000030852.13:c.1476G>T	R492S	24016712.0	24016712.0	G	T	ENSMUST00000030852.13:c.1476G>T	R492S	CLINVAR-H0930144	CLINVAR-H0930144-M01-V01	CLINVAR	1773470.0	False	False	False	False	False	48
RINT1	ENSG00000135249.3	ENST00000257700.2	chr7	15	+	True	105195491	105195491	T	C	ENST00000257700.2:c.1488T>C	L496delinsL	Silent	E_11	SNP	True	0	Class 0: This mutation can be originally modeled.	14aa	34aa	Rint1	ENSMUSG00000028999.16	ENSMUST00000030852.13	chr5	15	+	SNP	Silent	E_11	24016724.0	24016724.0	C	C	ENSMUST00000030852.13:c.1488C>C	L496delinsL	24016724.0	24016724.0	C	C	ENSMUST00000030852.13:c.1488C>C	L496delinsL	CLINVAR-H0930145	CLINVAR-H0930145-M01-V01	CLINVAR	1773723.0	False	False	False	False	False	48
RINT1	ENSG00000135249.3	ENST00000257700.2	chr7	15	+	True	105195492	105195492	C	T	ENST00000257700.2:c.1489C>T	P497S	Missense	E_11	SNP	True	0	Class 0: This mutation can be originally modeled.	15aa	33aa	Rint1	ENSMUSG00000028999.16	ENSMUST00000030852.13	chr5	15	+	SNP	Missense	E_11	24016725.0	24016725.0	C	T	ENSMUST00000030852.13:c.1489C>T	P497S	24016725.0	24016725.0	C	T	ENSMUST00000030852.13:c.1489C>T	P497S	CLINVAR-H0930146	CLINVAR-H0930146-M01-V01	CLINVAR	650020.0	False	False	False	False	False	48
RINT1	ENSG00000135249.3	ENST00000257700.2	chr7	15	+	True	105195496	105195496	C	G	ENST00000257700.2:c.1493C>G	T498R	Missense	E_11	SNP	True	0	Class 0: This mutation can be originally modeled.	16aa	32aa	Rint1	ENSMUSG00000028999.16	ENSMUST00000030852.13	chr5	15	+	SNP	Missense	E_11	24016729.0	24016729.0	C	G	ENSMUST00000030852.13:c.1493C>G	T498R	24016729.0	24016729.0	C	G	ENSMUST00000030852.13:c.1493C>G	T498R	CLINVAR-H0930147	CLINVAR-H0930147-M01-V01	CLINVAR	2561622.0	False	False	False	False	False	48
RINT1	ENSG00000135249.3	ENST00000257700.2	chr7	15	+	True	105195496	105195496	C	T	ENST00000257700.2:c.1493C>T	T498I	Missense	E_11	SNP	True	0	Class 0: This mutation can be originally modeled.	16aa	32aa	Rint1	ENSMUSG00000028999.16	ENSMUST00000030852.13	chr5	15	+	SNP	Missense	E_11	24016729.0	24016729.0	C	T	ENSMUST00000030852.13:c.1493C>T	T498I	24016729.0	24016729.0	C	T	ENSMUST00000030852.13:c.1493C>T	T498I	CLINVAR-H0930148	CLINVAR-H0930148-M01-V01	CLINVAR	842333.0	False	False	False	False	False	48
RINT1	ENSG00000135249.3	ENST00000257700.2	chr7	15	+	True	105195498	105195498	G	A	ENST00000257700.2:c.1495G>A	A499T	Missense	E_11	SNP	True	0	Class 0: This mutation can be originally modeled.	17aa	31aa	Rint1	ENSMUSG00000028999.16	ENSMUST00000030852.13	chr5	15	+	SNP	Missense	E_11	24016731.0	24016731.0	G	A	ENSMUST00000030852.13:c.1495G>A	A499T	24016731.0	24016731.0	G	A	ENSMUST00000030852.13:c.1495G>A	A499T	CLINVAR-H0930149	CLINVAR-H0930149-M01-V01	CLINVAR	1039039.0	False	False	False	False	False	48
RINT1	ENSG00000135249.3	ENST00000257700.2	chr7	15	+	True	105195499	105195499	C	T	ENST00000257700.2:c.1496C>T	A499V	Missense	E_11	SNP	True	0	Class 0: This mutation can be originally modeled.	17aa	31aa	Rint1	ENSMUSG00000028999.16	ENSMUST00000030852.13	chr5	15	+	SNP	Missense	E_11	24016732.0	24016732.0	C	T	ENSMUST00000030852.13:c.1496C>T	A499V	24016732.0	24016732.0	C	T	ENSMUST00000030852.13:c.1496C>T	A499V	CLINVAR-H0930150	CLINVAR-H0930150-M01-V01	CLINVAR	2138793.0	False	False	False	False	False	48
RINT1	ENSG00000135249.3	ENST00000257700.2	chr7	15	+	True	105195500	105195500	T	C	ENST00000257700.2:c.1497T>C	A499delinsA	Silent	E_11	SNP	True	0	Class 0: This mutation can be originally modeled.	17aa	31aa	Rint1	ENSMUSG00000028999.16	ENSMUST00000030852.13	chr5	15	+	SNP	Silent	E_11	24016733.0	24016733.0	C	C	ENSMUST00000030852.13:c.1497C>C	A499delinsA	24016733.0	24016733.0	C	C	ENSMUST00000030852.13:c.1497C>C	A499delinsA	CLINVAR-H0930151	CLINVAR-H0930151-M01-V01	CLINVAR	1773908.0	False	False	False	False	False	48
RINT1	ENSG00000135249.3	ENST00000257700.2	chr7	15	+	True	105195505	105195505	G	A	ENST00000257700.2:c.1502G>A	R501Q	Missense	E_11	SNP	True	0	Class 0: This mutation can be originally modeled.	19aa	29aa	Rint1	ENSMUSG00000028999.16	ENSMUST00000030852.13	chr5	15	+	SNP	Missense	E_11	24016738.0	24016738.0	G	A	ENSMUST00000030852.13:c.1502G>A	R501Q	24016738.0	24016738.0	G	A	ENSMUST00000030852.13:c.1502G>A	R501Q	CLINVAR-H0930152	CLINVAR-H0930152-M01-V01	CLINVAR	660616.0	False	False	False	False	False	48
RINT1	ENSG00000135249.3	ENST00000257700.2	chr7	15	+	True	105195511	105195511	T	C	ENST00000257700.2:c.1508T>C	L503P	Missense	E_11	SNP	True	0	Class 0: This mutation can be originally modeled.	21aa	27aa	Rint1	ENSMUSG00000028999.16	ENSMUST00000030852.13	chr5	15	+	SNP	Missense	E_11	24016744.0	24016744.0	T	C	ENSMUST00000030852.13:c.1508T>C	L503P	24016744.0	24016744.0	T	C	ENSMUST00000030852.13:c.1508T>C	L503P	CLINVAR-H0930153	CLINVAR-H0930153-M01-V01	CLINVAR	1774124.0	False	False	False	False	False	48
RINT1	ENSG00000135249.3	ENST00000257700.2	chr7	15	+	True	105195513	105195513	C	T	ENST00000257700.2:c.1510C>T	Q504*	Nonsense	E_11	SNP	True	0	Class 0: This mutation can be originally modeled.	22aa	26aa	Rint1	ENSMUSG00000028999.16	ENSMUST00000030852.13	chr5	15	+	SNP	Nonsense	E_11	24016746.0	24016746.0	C	T	ENSMUST00000030852.13:c.1510C>T	Q504*	24016746.0	24016746.0	C	T	ENSMUST00000030852.13:c.1510C>T	Q504*	CLINVAR-H0930154	CLINVAR-H0930154-M01-V01	CLINVAR	2037932.0	False	False	False	False	False	48
RINT1	ENSG00000135249.3	ENST00000257700.2	chr7	15	+	True	105195518	105195518	C	T	ENST00000257700.2:c.1515C>T	F505delinsF	Silent	E_11	SNP	True	0	Class 0: This mutation can be originally modeled.	23aa	25aa	Rint1	ENSMUSG00000028999.16	ENSMUST00000030852.13	chr5	15	+	SNP	Silent	E_11	24016751.0	24016751.0	C	T	ENSMUST00000030852.13:c.1515C>T	F505delinsF	24016751.0	24016751.0	C	T	ENSMUST00000030852.13:c.1515C>T	F505delinsF	CLINVAR-H0930155	CLINVAR-H0930155-M01-V01	CLINVAR	1774295.0	False	False	False	False	False	48
RINT1	ENSG00000135249.3	ENST00000257700.2	chr7	15	+	True	105195522	105195522	G	A	ENST00000257700.2:c.1519G>A	E507K	Missense	E_11	SNP	True	0	Class 0: This mutation can be originally modeled.	25aa	23aa	Rint1	ENSMUSG00000028999.16	ENSMUST00000030852.13	chr5	15	+	SNP	Missense	E_11	24016755.0	24016755.0	G	A	ENSMUST00000030852.13:c.1519G>A	E507K	24016755.0	24016755.0	G	A	ENSMUST00000030852.13:c.1519G>A	E507K	CLINVAR-H0930156	CLINVAR-H0930156-M01-V01	CLINVAR	410787.0	False	False	False	False	False	48
RINT1	ENSG00000135249.3	ENST00000257700.2	chr7	15	+	True	105195524	105195524	G	A	ENST00000257700.2:c.1521G>A	E507delinsE	Silent	E_11	SNP	True	0	Class 0: This mutation can be originally modeled.	25aa	23aa	Rint1	ENSMUSG00000028999.16	ENSMUST00000030852.13	chr5	15	+	SNP	Silent	E_11	24016757.0	24016757.0	G	A	ENSMUST00000030852.13:c.1521G>A	E507delinsE	24016757.0	24016757.0	G	A	ENSMUST00000030852.13:c.1521G>A	E507delinsE	CLINVAR-H0930157	CLINVAR-H0930157-M01-V01	CLINVAR	1774434.0	False	False	False	False	False	48
RINT1	ENSG00000135249.3	ENST00000257700.2	chr7	15	+	True	105195524	105195524	G	T	ENST00000257700.2:c.1521G>T	E507D	Missense	E_11	SNP	True	0	Class 0: This mutation can be originally modeled.	25aa	23aa	Rint1	ENSMUSG00000028999.16	ENSMUST00000030852.13	chr5	15	+	SNP	Missense	E_11	24016757.0	24016757.0	G	T	ENSMUST00000030852.13:c.1521G>T	E507D	24016757.0	24016757.0	G	T	ENSMUST00000030852.13:c.1521G>T	E507D	CLINVAR-H0930158	CLINVAR-H0930158-M01-V01	CLINVAR	416380.0	False	False	False	False	False	48
RINT1	ENSG00000135249.3	ENST00000257700.2	chr7	15	+	True	105195531	105195531	A	C	ENST00000257700.2:c.1528A>C	K510Q	Missense	E_11	SNP	True	0	Class 0: This mutation can be originally modeled.	28aa	20aa	Rint1	ENSMUSG00000028999.16	ENSMUST00000030852.13	chr5	15	+	SNP	Missense	E_11	24016764.0	24016764.0	A	C	ENSMUST00000030852.13:c.1528A>C	K510Q	24016764.0	24016764.0	A	C	ENSMUST00000030852.13:c.1528A>C	K510Q	CLINVAR-H0930159	CLINVAR-H0930159-M01-V01	CLINVAR	1953317.0	False	False	False	False	False	48
RINT1	ENSG00000135249.3	ENST00000257700.2	chr7	15	+	True	105195533	105195533	G	A	ENST00000257700.2:c.1530G>A	K510delinsK	Silent	E_11	SNP	True	0	Class 0: This mutation can be originally modeled.	28aa	20aa	Rint1	ENSMUSG00000028999.16	ENSMUST00000030852.13	chr5	15	+	SNP	Silent	E_11	24016766.0	24016766.0	G	A	ENSMUST00000030852.13:c.1530G>A	K510delinsK	24016766.0	24016766.0	G	A	ENSMUST00000030852.13:c.1530G>A	K510delinsK	CLINVAR-H0930160	CLINVAR-H0930160-M01-V01	CLINVAR	416381.0	False	False	False	False	False	48
RINT1	ENSG00000135249.3	ENST00000257700.2	chr7	15	+	True	105195535	105195535	A	G	ENST00000257700.2:c.1532A>G	D511G	Missense	E_11	SNP	True	0	Class 0: This mutation can be originally modeled.	29aa	19aa	Rint1	ENSMUSG00000028999.16	ENSMUST00000030852.13	chr5	15	+	SNP	Missense	E_11	24016768.0	24016768.0	A	G	ENSMUST00000030852.13:c.1532A>G	D511G	24016768.0	24016768.0	A	G	ENSMUST00000030852.13:c.1532A>G	D511G	CLINVAR-H0930161	CLINVAR-H0930161-M01-V01	CLINVAR	1774648.0	False	False	False	False	False	48
RINT1	ENSG00000135249.3	ENST00000257700.2	chr7	15	+	True	105195536	105195536	C	T	ENST00000257700.2:c.1533C>T	D511delinsD	Silent	E_11	SNP	True	0	Class 0: This mutation can be originally modeled.	29aa	19aa	Rint1	ENSMUSG00000028999.16	ENSMUST00000030852.13	chr5	15	+	SNP	Silent	E_11	24016769.0	24016769.0	C	T	ENSMUST00000030852.13:c.1533C>T	D511delinsD	24016769.0	24016769.0	C	T	ENSMUST00000030852.13:c.1533C>T	D511delinsD	CLINVAR-H0930162	CLINVAR-H0930162-M01-V01	CLINVAR	1774668.0	False	False	False	False	False	48
RINT1	ENSG00000135249.3	ENST00000257700.2	chr7	15	+	True	105195539	105195539	A	G	ENST00000257700.2:c.1536A>G	L512delinsL	Silent	E_11	SNP	True	0	Class 0: This mutation can be originally modeled.	30aa	18aa	Rint1	ENSMUSG00000028999.16	ENSMUST00000030852.13	chr5	15	+	SNP	Silent	E_11	24016772.0	24016772.0	G	G	ENSMUST00000030852.13:c.1536G>G	L512delinsL	24016772.0	24016772.0	G	G	ENSMUST00000030852.13:c.1536G>G	L512delinsL	CLINVAR-H0930163	CLINVAR-H0930163-M01-V01	CLINVAR	1774716.0	False	False	False	False	False	48
RINT1	ENSG00000135249.3	ENST00000257700.2	chr7	15	+	True	105195541	105195541	T	C	ENST00000257700.2:c.1538T>C	V513A	Missense	E_11	SNP	True	0	Class 0: This mutation can be originally modeled.	31aa	17aa	Rint1	ENSMUSG00000028999.16	ENSMUST00000030852.13	chr5	15	+	SNP	Missense	E_11	24016774.0	24016774.0	T	C	ENSMUST00000030852.13:c.1538T>C	V513A	24016774.0	24016774.0	T	C	ENSMUST00000030852.13:c.1538T>C	V513A	CLINVAR-H0930164	CLINVAR-H0930164-M01-V01	CLINVAR	2496974.0	False	False	False	False	False	48
RINT1	ENSG00000135249.3	ENST00000257700.2	chr7	15	+	True	105195542	105195542	A	G	ENST00000257700.2:c.1539A>G	V513delinsV	Silent	E_11	SNP	True	0	Class 0: This mutation can be originally modeled.	31aa	17aa	Rint1	ENSMUSG00000028999.16	ENSMUST00000030852.13	chr5	15	+	SNP	Silent	E_11	24016775.0	24016775.0	A	G	ENSMUST00000030852.13:c.1539A>G	V513delinsV	24016775.0	24016775.0	A	G	ENSMUST00000030852.13:c.1539A>G	V513delinsV	CLINVAR-H0930165	CLINVAR-H0930165-M01-V01	CLINVAR	1774766.0	False	False	False	False	False	48
RINT1	ENSG00000135249.3	ENST00000257700.2	chr7	15	+	True	105195553	105195553	G	C	ENST00000257700.2:c.1550G>C	R517T	Missense	E_11	SNP	True	0	Class 0: This mutation can be originally modeled.	35aa	13aa	Rint1	ENSMUSG00000028999.16	ENSMUST00000030852.13	chr5	15	+	SNP	Missense	E_11	24016786.0	24016786.0	G	C	ENSMUST00000030852.13:c.1550G>C	R517T	24016786.0	24016786.0	G	C	ENSMUST00000030852.13:c.1550G>C	R517T	CLINVAR-H0930166	CLINVAR-H0930166-M01-V01	CLINVAR	1775051.0	False	False	False	False	False	48
RINT1	ENSG00000135249.3	ENST00000257700.2	chr7	15	+	True	105195554	105195554	G	A	ENST00000257700.2:c.1551G>A	R517delinsR	Silent	E_11	SNP	True	0	Class 0: This mutation can be originally modeled.	35aa	13aa	Rint1	ENSMUSG00000028999.16	ENSMUST00000030852.13	chr5	15	+	SNP	Silent	E_11	24016787.0	24016787.0	G	A	ENSMUST00000030852.13:c.1551G>A	R517delinsR	24016787.0	24016787.0	G	A	ENSMUST00000030852.13:c.1551G>A	R517delinsR	CLINVAR-H0930167	CLINVAR-H0930167-M01-V01	CLINVAR	712540.0	False	False	False	False	False	48
RINT1	ENSG00000135249.3	ENST00000257700.2	chr7	15	+	True	105195566	105195566	A	C	ENST00000257700.2:c.1563A>C	T521delinsT	Silent	E_11	SNP	True	0	Class 0: This mutation can be originally modeled.	39aa	9aa	Rint1	ENSMUSG00000028999.16	ENSMUST00000030852.13	chr5	15	+	SNP	Silent	E_11	24016799.0	24016799.0	G	C	ENSMUST00000030852.13:c.1563G>C	T521delinsT	24016799.0	24016799.0	G	C	ENSMUST00000030852.13:c.1563G>C	T521delinsT	CLINVAR-H0930170	CLINVAR-H0930170-M01-V01	CLINVAR	1627600.0	False	False	False	False	False	48
RINT1	ENSG00000135249.3	ENST00000257700.2	chr7	15	+	True	105195568	105195568	A	C	ENST00000257700.2:c.1565A>C	Q522P	Missense	E_11	SNP	True	0	Class 0: This mutation can be originally modeled.	40aa	8aa	Rint1	ENSMUSG00000028999.16	ENSMUST00000030852.13	chr5	15	+	SNP	Missense	E_11	24016801.0	24016801.0	A	C	ENSMUST00000030852.13:c.1565A>C	Q522P	24016801.0	24016801.0	A	C	ENSMUST00000030852.13:c.1565A>C	Q522P	CLINVAR-H0930171	CLINVAR-H0930171-M01-V01	CLINVAR	2448421.0	False	False	False	False	False	48
RINT1	ENSG00000135249.3	ENST00000257700.2	chr7	15	+	True	105195579	105195579	G	A	ENST00000257700.2:c.1576G>A	E526K	Missense	E_11	SNP	True	0	Class 0: This mutation can be originally modeled.	44aa	4aa	Rint1	ENSMUSG00000028999.16	ENSMUST00000030852.13	chr5	15	+	SNP	Missense	E_11	24016812.0	24016812.0	G	A	ENSMUST00000030852.13:c.1576G>A	E526K	24016812.0	24016812.0	G	A	ENSMUST00000030852.13:c.1576G>A	E526K	CLINVAR-H0930172	CLINVAR-H0930172-M01-V01	CLINVAR	1775601.0	False	False	False	False	False	48
RINT1	ENSG00000135249.3	ENST00000257700.2	chr7	15	+	True	105195584	105195584	G	A	ENST00000257700.2:c.1581G>A	E527delinsE	Silent	E_11	SNP	True	0	Class 0: This mutation can be originally modeled.	45aa	3aa	Rint1	ENSMUSG00000028999.16	ENSMUST00000030852.13	chr5	15	+	SNP	Silent	E_11	24016817.0	24016817.0	G	A	ENSMUST00000030852.13:c.1581G>A	E527delinsE	24016817.0	24016817.0	G	A	ENSMUST00000030852.13:c.1581G>A	E527delinsE	CLINVAR-H0930173	CLINVAR-H0930173-M01-V01	CLINVAR	741316.0	False	False	False	False	False	48
RINT1	ENSG00000135249.3	ENST00000257700.2	chr7	15	+	True	105195588	105195588	A	C	ENST00000257700.2:c.1585A>C	R529delinsR	Silent	E_11	SNP	True	0	Class 0: This mutation can be originally modeled.	47aa	1aa	Rint1	ENSMUSG00000028999.16	ENSMUST00000030852.13	chr5	15	+	SNP	Silent	E_11	24016821.0	24016821.0	A	C	ENSMUST00000030852.13:c.1585A>C	R529delinsR	24016821.0	24016821.0	A	C	ENSMUST00000030852.13:c.1585A>C	R529delinsR	CLINVAR-H0930175	CLINVAR-H0930175-M01-V01	CLINVAR	1585988.0	False	False	False	False	False	48
RINT1	ENSG00000135249.3	ENST00000257700.2	chr7	15	+	True	105195600	105195600	G	A	ENST00000257700.2:c.1597G>A	G533S	Missense	E_11	SNP	True	0	Class 0: This mutation can be originally modeled.	1aa	14aa	Rint1	ENSMUSG00000028999.16	ENSMUST00000030852.13	chr5	15	+	SNP	Missense	E_11	24016833.0	24016833.0	G	A	ENSMUST00000030852.13:c.1597G>A	G533S	24016833.0	24016833.0	G	A	ENSMUST00000030852.13:c.1597G>A	G533S	CLINVAR-H0930180	CLINVAR-H0930180-M01-V01	CLINVAR	641762.0	False	False	False	False	False	15
RINT1	ENSG00000135249.3	ENST00000257700.2	chr7	15	+	True	105195601	105195601	G	A	ENST00000257700.2:c.1598G>A	G533D	Missense	E_11	SNP	True	0	Class 0: This mutation can be originally modeled.	1aa	14aa	Rint1	ENSMUSG00000028999.16	ENSMUST00000030852.13	chr5	15	+	SNP	Missense	E_11	24016834.0	24016834.0	G	A	ENSMUST00000030852.13:c.1598G>A	G533D	24016834.0	24016834.0	G	A	ENSMUST00000030852.13:c.1598G>A	G533D	CLINVAR-H0930181	CLINVAR-H0930181-M01-V01	CLINVAR	2448414.0	False	False	False	False	False	15
RINT1	ENSG00000135249.3	ENST00000257700.2	chr7	15	+	True	105195601	105195601	G	C	ENST00000257700.2:c.1598G>C	G533A	Missense	E_11	SNP	True	0	Class 0: This mutation can be originally modeled.	1aa	14aa	Rint1	ENSMUSG00000028999.16	ENSMUST00000030852.13	chr5	15	+	SNP	Missense	E_11	24016834.0	24016834.0	G	C	ENSMUST00000030852.13:c.1598G>C	G533A	24016834.0	24016834.0	G	C	ENSMUST00000030852.13:c.1598G>C	G533A	CLINVAR-H0930182	CLINVAR-H0930182-M01-V01	CLINVAR	2475129.0	False	False	False	False	False	15
RINT1	ENSG00000135249.3	ENST00000257700.2	chr7	15	+	True	105195606	105195606	C	A	ENST00000257700.2:c.1603C>A	R535delinsR	Silent	E_11	SNP	True	0	Class 0: This mutation can be originally modeled.	3aa	12aa	Rint1	ENSMUSG00000028999.16	ENSMUST00000030852.13	chr5	15	+	SNP	Silent	E_11	24016839.0	24016839.0	C	A	ENSMUST00000030852.13:c.1603C>A	R535delinsR	24016839.0	24016839.0	C	A	ENSMUST00000030852.13:c.1603C>A	R535delinsR	CLINVAR-H0930183	CLINVAR-H0930183-M01-V01	CLINVAR	664117.0	False	False	False	False	False	15
RINT1	ENSG00000135249.3	ENST00000257700.2	chr7	15	+	True	105195607	105195607	G	A	ENST00000257700.2:c.1604G>A	R535Q	Missense	E_11	SNP	True	0	Class 0: This mutation can be originally modeled.	3aa	12aa	Rint1	ENSMUSG00000028999.16	ENSMUST00000030852.13	chr5	15	+	SNP	Missense	E_11	24016840.0	24016840.0	G	A	ENSMUST00000030852.13:c.1604G>A	R535Q	24016840.0	24016840.0	G	A	ENSMUST00000030852.13:c.1604G>A	R535Q	CLINVAR-H0930185	CLINVAR-H0930185-M01-V01	CLINVAR	1015106.0	False	False	False	False	False	15
RINT1	ENSG00000135249.3	ENST00000257700.2	chr7	15	+	True	105195608	105195608	A	C	ENST00000257700.2:c.1605A>C	R535delinsR	Silent	E_11	SNP	True	0	Class 0: This mutation can be originally modeled.	3aa	12aa	Rint1	ENSMUSG00000028999.16	ENSMUST00000030852.13	chr5	15	+	SNP	Silent	E_11	24016841.0	24016841.0	G	C	ENSMUST00000030852.13:c.1605G>C	R535delinsR	24016841.0	24016841.0	G	C	ENSMUST00000030852.13:c.1605G>C	R535delinsR	CLINVAR-H0930186	CLINVAR-H0930186-M01-V01	CLINVAR	1776246.0	False	False	False	False	False	15
RINT1	ENSG00000135249.3	ENST00000257700.2	chr7	15	+	True	105195612	105195612	T	C	ENST00000257700.2:c.1609T>C	C537R	Missense	E_11	SNP	True	0	Class 0: This mutation can be originally modeled.	5aa	10aa	Rint1	ENSMUSG00000028999.16	ENSMUST00000030852.13	chr5	15	+	SNP	Missense	E_11	24016845.0	24016845.0	T	C	ENSMUST00000030852.13:c.1609T>C	C537R	24016845.0	24016845.0	T	C	ENSMUST00000030852.13:c.1609T>C	C537R	CLINVAR-H0930187	CLINVAR-H0930187-M01-V01	CLINVAR	410803.0	False	False	False	False	False	15
RINT1	ENSG00000135249.3	ENST00000257700.2	chr7	15	+	True	105195613	105195613	G	A	ENST00000257700.2:c.1610G>A	C537Y	Missense	E_11	SNP	True	0	Class 0: This mutation can be originally modeled.	5aa	10aa	Rint1	ENSMUSG00000028999.16	ENSMUST00000030852.13	chr5	15	+	SNP	Missense	E_11	24016846.0	24016846.0	G	A	ENSMUST00000030852.13:c.1610G>A	C537Y	24016846.0	24016846.0	G	A	ENSMUST00000030852.13:c.1610G>A	C537Y	CLINVAR-H0930188	CLINVAR-H0930188-M01-V01	CLINVAR	945977.0	False	False	False	False	False	15
RINT1	ENSG00000135249.3	ENST00000257700.2	chr7	15	+	True	105195613	105195613	G	C	ENST00000257700.2:c.1610G>C	C537S	Missense	E_11	SNP	True	0	Class 0: This mutation can be originally modeled.	5aa	10aa	Rint1	ENSMUSG00000028999.16	ENSMUST00000030852.13	chr5	15	+	SNP	Missense	E_11	24016846.0	24016846.0	G	C	ENSMUST00000030852.13:c.1610G>C	C537S	24016846.0	24016846.0	G	C	ENSMUST00000030852.13:c.1610G>C	C537S	CLINVAR-H0930189	CLINVAR-H0930189-M01-V01	CLINVAR	1055295.0	False	False	False	False	False	15
RINT1	ENSG00000135249.3	ENST00000257700.2	chr7	15	+	True	105195615	105195615	G	A	ENST00000257700.2:c.1612G>A	A538T	Missense	E_11	SNP	True	0	Class 0: This mutation can be originally modeled.	6aa	9aa	Rint1	ENSMUSG00000028999.16	ENSMUST00000030852.13	chr5	15	+	SNP	Missense	E_11	24016848.0	24016848.0	G	A	ENSMUST00000030852.13:c.1612G>A	A538T	24016848.0	24016848.0	G	A	ENSMUST00000030852.13:c.1612G>A	A538T	CLINVAR-H0930190	CLINVAR-H0930190-M01-V01	CLINVAR	1776425.0	False	False	False	False	False	15
RINT1	ENSG00000135249.3	ENST00000257700.2	chr7	15	+	True	105195618	105195618	A	G	ENST00000257700.2:c.1615A>G	I539V	Missense	E_11	SNP	True	0	Class 0: This mutation can be originally modeled.	7aa	8aa	Rint1	ENSMUSG00000028999.16	ENSMUST00000030852.13	chr5	15	+	SNP	Missense	E_11	24016851.0	24016851.0	A	G	ENSMUST00000030852.13:c.1615A>G	I539V	24016851.0	24016851.0	A	G	ENSMUST00000030852.13:c.1615A>G	I539V	CLINVAR-H0930191	CLINVAR-H0930191-M01-V01	CLINVAR	1418957.0	False	False	False	False	False	15
RINT1	ENSG00000135249.3	ENST00000257700.2	chr7	15	+	True	105195620	105195620	T	A	ENST00000257700.2:c.1617T>A	I539delinsI	Silent	E_11	SNP	True	0	Class 0: This mutation can be originally modeled.	7aa	8aa	Rint1	ENSMUSG00000028999.16	ENSMUST00000030852.13	chr5	15	+	SNP	Silent	E_11	24016853.0	24016853.0	T	A	ENSMUST00000030852.13:c.1617T>A	I539delinsI	24016853.0	24016853.0	T	A	ENSMUST00000030852.13:c.1617T>A	I539delinsI	CLINVAR-H0930192	CLINVAR-H0930192-M01-V01	CLINVAR	1153173.0	False	False	False	False	False	15
RINT1	ENSG00000135249.3	ENST00000257700.2	chr7	15	+	True	105195624	105195624	A	G	ENST00000257700.2:c.1621A>G	N541D	Missense	E_11	SNP	True	0	Class 0: This mutation can be originally modeled.	9aa	6aa	Rint1	ENSMUSG00000028999.16	ENSMUST00000030852.13	chr5	15	+	SNP	Missense	E_11	24016857.0	24016857.0	A	G	ENSMUST00000030852.13:c.1621A>G	N541D	24016857.0	24016857.0	A	G	ENSMUST00000030852.13:c.1621A>G	N541D	CLINVAR-H0930193	CLINVAR-H0930193-M01-V01	CLINVAR	651128.0	False	False	False	False	False	15
RINT1	ENSG00000135249.3	ENST00000257700.2	chr7	15	+	True	105195633	105195633	A	G	ENST00000257700.2:c.1630A>G	N544D	Missense	E_11	SNP	True	0	Class 0: This mutation can be originally modeled.	12aa	3aa	Rint1	ENSMUSG00000028999.16	ENSMUST00000030852.13	chr5	15	+	SNP	Missense	E_11	24016866.0	24016866.0	A	G	ENSMUST00000030852.13:c.1630A>G	N544D	24016866.0	24016866.0	A	G	ENSMUST00000030852.13:c.1630A>G	N544D	CLINVAR-H0930195	CLINVAR-H0930195-M01-V01	CLINVAR	1776818.0	False	False	False	False	False	15
RINT1	ENSG00000135249.3	ENST00000257700.2	chr7	15	+	True	105195636	105195636	T	C	ENST00000257700.2:c.1633T>C	Y545H	Missense	E_11	SNP	True	0	Class 0: This mutation can be originally modeled.	13aa	2aa	Rint1	ENSMUSG00000028999.16	ENSMUST00000030852.13	chr5	15	+	SNP	Missense	E_11	24016869.0	24016869.0	T	C	ENSMUST00000030852.13:c.1633T>C	Y545H	24016869.0	24016869.0	T	C	ENSMUST00000030852.13:c.1633T>C	Y545H	CLINVAR-H0930196	CLINVAR-H0930196-M01-V01	CLINVAR	2447205.0	False	False	False	False	False	15
RINT1	ENSG00000135249.3	ENST00000257700.2	chr7	15	+	True	105195637	105195637	A	T	ENST00000257700.2:c.1634A>T	Y545F	Missense	E_11	SNP	True	0	Class 0: This mutation can be originally modeled.	13aa	2aa	Rint1	ENSMUSG00000028999.16	ENSMUST00000030852.13	chr5	15	+	SNP	Missense	E_11	24016870.0	24016870.0	A	T	ENSMUST00000030852.13:c.1634A>T	Y545F	24016870.0	24016870.0	A	T	ENSMUST00000030852.13:c.1634A>T	Y545F	CLINVAR-H0930197	CLINVAR-H0930197-M01-V01	CLINVAR	1003208.0	False	False	False	False	False	15
RINT1	ENSG00000135249.3	ENST00000257700.2	chr7	15	+	True	105195638	105195638	C	T	ENST00000257700.2:c.1635C>T	Y545delinsY	Silent	E_11	SNP	True	0	Class 0: This mutation can be originally modeled.	13aa	2aa	Rint1	ENSMUSG00000028999.16	ENSMUST00000030852.13	chr5	15	+	SNP	Silent	E_11	24016871.0	24016871.0	T	T	ENSMUST00000030852.13:c.1635T>T	Y545delinsY	24016871.0	24016871.0	T	T	ENSMUST00000030852.13:c.1635T>T	Y545delinsY	CLINVAR-H0930198	CLINVAR-H0930198-M01-V01	CLINVAR	1673208.0	False	False	False	False	False	15
RINT1	ENSG00000135249.3	ENST00000257700.2	chr7	15	+	True	105195639	105195639	A	G	ENST00000257700.2:c.1636A>G	I546V	Missense	E_11	SNP	True	0	Class 0: This mutation can be originally modeled.	14aa	1aa	Rint1	ENSMUSG00000028999.16	ENSMUST00000030852.13	chr5	15	+	SNP	Missense	E_11	24016872.0	24016872.0	A	G	ENSMUST00000030852.13:c.1636A>G	I546V	24016872.0	24016872.0	A	G	ENSMUST00000030852.13:c.1636A>G	I546V	CLINVAR-H0930199	CLINVAR-H0930199-M01-V01	CLINVAR	2496977.0	False	False	False	False	False	15
RINT1	ENSG00000135249.3	ENST00000257700.2	chr7	15	+	True	105195639	105195639	A	T	ENST00000257700.2:c.1636A>T	I546F	Missense	E_11	SNP	True	0	Class 0: This mutation can be originally modeled.	14aa	1aa	Rint1	ENSMUSG00000028999.16	ENSMUST00000030852.13	chr5	15	+	SNP	Missense	E_11	24016872.0	24016872.0	A	T	ENSMUST00000030852.13:c.1636A>T	I546F	24016872.0	24016872.0	A	T	ENSMUST00000030852.13:c.1636A>T	I546F	CLINVAR-H0930200	CLINVAR-H0930200-M01-V01	CLINVAR	1776932.0	False	False	False	False	False	15
RINT1	ENSG00000135249.3	ENST00000257700.2	chr7	15	+	True	105195640	105195640	T	A	ENST00000257700.2:c.1637T>A	I546N	Missense	E_11	SNP	True	0	Class 0: This mutation can be originally modeled.	14aa	1aa	Rint1	ENSMUSG00000028999.16	ENSMUST00000030852.13	chr5	15	+	SNP	Missense	E_11	24016873.0	24016873.0	T	A	ENSMUST00000030852.13:c.1637T>A	I546N	24016873.0	24016873.0	T	A	ENSMUST00000030852.13:c.1637T>A	I546N	CLINVAR-H0930201	CLINVAR-H0930201-M01-V01	CLINVAR	2563367.0	False	False	False	False	False	15
RINT1	ENSG00000135249.3	ENST00000257700.2	chr7	15	+	True	105195640	105195640	T	C	ENST00000257700.2:c.1637T>C	I546T	Missense	E_11	SNP	True	0	Class 0: This mutation can be originally modeled.	14aa	1aa	Rint1	ENSMUSG00000028999.16	ENSMUST00000030852.13	chr5	15	+	SNP	Missense	E_11	24016873.0	24016873.0	T	C	ENSMUST00000030852.13:c.1637T>C	I546T	24016873.0	24016873.0	T	C	ENSMUST00000030852.13:c.1637T>C	I546T	CLINVAR-H0930202	CLINVAR-H0930202-M01-V01	CLINVAR	1776953.0	False	False	False	False	False	15
RINT1	ENSG00000135249.3	ENST00000257700.2	chr7	15	+	True	105195644	105195644	A	G	ENST00000257700.2:c.1641A>G	S547delinsS	Silent	E_11	SNP	True	0	Class 0: This mutation can be originally modeled.	15aa	0aa	Rint1	ENSMUSG00000028999.16	ENSMUST00000030852.13	chr5	15	+	SNP	Silent	E_11	24016877.0	24016877.0	A	G	ENSMUST00000030852.13:c.1641A>G	S547delinsS	24016877.0	24016877.0	A	G	ENSMUST00000030852.13:c.1641A>G	S547delinsS	CLINVAR-H0930203	CLINVAR-H0930203-M01-V01	CLINVAR	1777039.0	False	False	False	False	False	15
RINT1	ENSG00000135249.3	ENST00000257700.2	chr7	15	+	True	105195651	105195651	C	G	ENST00000257700.2:c.1648C>G	L550V	Missense	E_11	SNP	True	0	Class 0: This mutation can be originally modeled.	1aa	24aa	Rint1	ENSMUSG00000028999.16	ENSMUST00000030852.13	chr5	15	+	SNP	Missense	E_11	24016884.0	24016884.0	C	G	ENSMUST00000030852.13:c.1648C>G	L550V	24016884.0	24016884.0	C	G	ENSMUST00000030852.13:c.1648C>G	L550V	CLINVAR-H0930205	CLINVAR-H0930205-M01-V01	CLINVAR	1777188.0	False	False	False	False	False	25
RINT1	ENSG00000135249.3	ENST00000257700.2	chr7	15	+	True	105195651	105195651	C	T	ENST00000257700.2:c.1648C>T	L550delinsL	Silent	E_11	SNP	True	0	Class 0: This mutation can be originally modeled.	1aa	24aa	Rint1	ENSMUSG00000028999.16	ENSMUST00000030852.13	chr5	15	+	SNP	Silent	E_11	24016884.0	24016884.0	C	T	ENSMUST00000030852.13:c.1648C>T	L550delinsL	24016884.0	24016884.0	C	T	ENSMUST00000030852.13:c.1648C>T	L550delinsL	CLINVAR-H0930206	CLINVAR-H0930206-M01-V01	CLINVAR	1777189.0	False	False	False	False	False	25
RINT1	ENSG00000135249.3	ENST00000257700.2	chr7	15	+	True	105195652	105195652	T	C	ENST00000257700.2:c.1649T>C	L550P	Missense	E_11	SNP	True	0	Class 0: This mutation can be originally modeled.	1aa	24aa	Rint1	ENSMUSG00000028999.16	ENSMUST00000030852.13	chr5	15	+	SNP	Missense	E_11	24016885.0	24016885.0	T	C	ENSMUST00000030852.13:c.1649T>C	L550P	24016885.0	24016885.0	T	C	ENSMUST00000030852.13:c.1649T>C	L550P	CLINVAR-H0930207	CLINVAR-H0930207-M01-V01	CLINVAR	1777210.0	False	False	False	False	False	25
RINT1	ENSG00000135249.3	ENST00000257700.2	chr7	15	+	True	105195653	105195653	A	C	ENST00000257700.2:c.1650A>C	L550delinsL	Silent	E_11	SNP	True	0	Class 0: This mutation can be originally modeled.	1aa	24aa	Rint1	ENSMUSG00000028999.16	ENSMUST00000030852.13	chr5	15	+	SNP	Silent	E_11	24016886.0	24016886.0	G	C	ENSMUST00000030852.13:c.1650G>C	L550delinsL	24016886.0	24016886.0	G	C	ENSMUST00000030852.13:c.1650G>C	L550delinsL	CLINVAR-H0930208	CLINVAR-H0930208-M01-V01	CLINVAR	241397.0	False	False	False	False	False	25
RINT1	ENSG00000135249.3	ENST00000257700.2	chr7	15	+	True	105195653	105195653	A	G	ENST00000257700.2:c.1650A>G	L550delinsL	Silent	E_11	SNP	True	0	Class 0: This mutation can be originally modeled.	1aa	24aa	Rint1	ENSMUSG00000028999.16	ENSMUST00000030852.13	chr5	15	+	SNP	Silent	E_11	24016886.0	24016886.0	G	G	ENSMUST00000030852.13:c.1650G>G	L550delinsL	24016886.0	24016886.0	G	G	ENSMUST00000030852.13:c.1650G>G	L550delinsL	CLINVAR-H0930209	CLINVAR-H0930209-M01-V01	CLINVAR	416382.0	False	False	False	False	False	25
RINT1	ENSG00000135249.3	ENST00000257700.2	chr7	15	+	True	105195657	105195657	G	C	ENST00000257700.2:c.1654G>C	D552H	Missense	E_11	SNP	True	0	Class 0: This mutation can be originally modeled.	3aa	22aa	Rint1	ENSMUSG00000028999.16	ENSMUST00000030852.13	chr5	15	+	SNP	Missense	E_11	24016890.0	24016890.0	G	C	ENSMUST00000030852.13:c.1654G>C	D552H	24016890.0	24016890.0	G	C	ENSMUST00000030852.13:c.1654G>C	D552H	CLINVAR-H0930210	CLINVAR-H0930210-M01-V01	CLINVAR	641090.0	False	False	False	False	False	25
RINT1	ENSG00000135249.3	ENST00000257700.2	chr7	15	+	True	105195659	105195659	T	C	ENST00000257700.2:c.1656T>C	D552delinsD	Silent	E_11	SNP	True	0	Class 0: This mutation can be originally modeled.	3aa	22aa	Rint1	ENSMUSG00000028999.16	ENSMUST00000030852.13	chr5	15	+	SNP	Silent	E_11	24016892.0	24016892.0	C	C	ENSMUST00000030852.13:c.1656C>C	D552delinsD	24016892.0	24016892.0	C	C	ENSMUST00000030852.13:c.1656C>C	D552delinsD	CLINVAR-H0930211	CLINVAR-H0930211-M01-V01	CLINVAR	416401.0	False	False	False	False	False	25
RINT1	ENSG00000135249.3	ENST00000257700.2	chr7	15	+	True	105195660	105195660	T	G	ENST00000257700.2:c.1657T>G	W553G	Missense	E_11	SNP	True	0	Class 0: This mutation can be originally modeled.	4aa	21aa	Rint1	ENSMUSG00000028999.16	ENSMUST00000030852.13	chr5	15	+	SNP	Missense	E_11	24016893.0	24016893.0	T	G	ENSMUST00000030852.13:c.1657T>G	W553G	24016893.0	24016893.0	T	G	ENSMUST00000030852.13:c.1657T>G	W553G	CLINVAR-H0930212	CLINVAR-H0930212-M01-V01	CLINVAR	1777385.0	False	False	False	False	False	25
RINT1	ENSG00000135249.3	ENST00000257700.2	chr7	15	+	True	105195663	105195663	G	T	ENST00000257700.2:c.1660G>T	A554S	Missense	E_11	SNP	True	0	Class 0: This mutation can be originally modeled.	5aa	20aa	Rint1	ENSMUSG00000028999.16	ENSMUST00000030852.13	chr5	15	+	SNP	Missense	E_11	24016896.0	24016896.0	G	T	ENSMUST00000030852.13:c.1660G>T	A554S	24016896.0	24016896.0	G	T	ENSMUST00000030852.13:c.1660G>T	A554S	CLINVAR-H0930213	CLINVAR-H0930213-M01-V01	CLINVAR	2622768.0	False	False	False	False	False	25
RINT1	ENSG00000135249.3	ENST00000257700.2	chr7	15	+	True	105195665	105195665	T	C	ENST00000257700.2:c.1662T>C	A554delinsA	Silent	E_11	SNP	True	0	Class 0: This mutation can be originally modeled.	5aa	20aa	Rint1	ENSMUSG00000028999.16	ENSMUST00000030852.13	chr5	15	+	SNP	Silent	E_11	24016898.0	24016898.0	T	C	ENSMUST00000030852.13:c.1662T>C	A554delinsA	24016898.0	24016898.0	T	C	ENSMUST00000030852.13:c.1662T>C	A554delinsA	CLINVAR-H0930214	CLINVAR-H0930214-M01-V01	CLINVAR	241398.0	False	False	False	False	False	25
RINT1	ENSG00000135249.3	ENST00000257700.2	chr7	15	+	True	105195668	105195668	C	G	ENST00000257700.2:c.1665C>G	D555E	Missense	E_11	SNP	True	0	Class 0: This mutation can be originally modeled.	6aa	19aa	Rint1	ENSMUSG00000028999.16	ENSMUST00000030852.13	chr5	15	+	SNP	Missense	E_11	24016901.0	24016901.0	C	G	ENSMUST00000030852.13:c.1665C>G	D555E	24016901.0	24016901.0	C	G	ENSMUST00000030852.13:c.1665C>G	D555E	CLINVAR-H0930215	CLINVAR-H0930215-M01-V01	CLINVAR	1777559.0	False	False	False	False	False	25
RINT1	ENSG00000135249.3	ENST00000257700.2	chr7	15	+	True	105195669	105195669	A	G	ENST00000257700.2:c.1666A>G	N556D	Missense	E_11	SNP	True	0	Class 0: This mutation can be originally modeled.	7aa	18aa	Rint1	ENSMUSG00000028999.16	ENSMUST00000030852.13	chr5	15	+	SNP	Missense	E_11	24016902.0	24016902.0	A	G	ENSMUST00000030852.13:c.1666A>G	N556D	24016902.0	24016902.0	A	G	ENSMUST00000030852.13:c.1666A>G	N556D	CLINVAR-H0930216	CLINVAR-H0930216-M01-V01	CLINVAR	944495.0	False	False	False	False	False	25
RINT1	ENSG00000135249.3	ENST00000257700.2	chr7	15	+	True	105195670	105195670	A	G	ENST00000257700.2:c.1667A>G	N556S	Missense	E_11	SNP	True	0	Class 0: This mutation can be originally modeled.	7aa	18aa	Rint1	ENSMUSG00000028999.16	ENSMUST00000030852.13	chr5	15	+	SNP	Missense	E_11	24016903.0	24016903.0	A	G	ENSMUST00000030852.13:c.1667A>G	N556S	24016903.0	24016903.0	A	G	ENSMUST00000030852.13:c.1667A>G	N556S	CLINVAR-H0930217	CLINVAR-H0930217-M01-V01	CLINVAR	1777586.0	False	False	False	False	False	25
RINT1	ENSG00000135249.3	ENST00000257700.2	chr7	15	+	True	105204180	105204180	T	G	ENST00000257700.2:c.1672T>G	F558V	Missense	E_12	SNP	True	0	Class 0: This mutation can be originally modeled.	9aa	16aa	Rint1	ENSMUSG00000028999.16	ENSMUST00000030852.13	chr5	15	+	SNP	Missense	E_12	24020650.0	24020650.0	T	G	ENSMUST00000030852.13:c.1672T>G	F558V	24020650.0	24020650.0	T	G	ENSMUST00000030852.13:c.1672T>G	F558V	CLINVAR-H0930226	CLINVAR-H0930226-M01-V01	CLINVAR	1777735.0	False	False	False	False	False	25
RINT1	ENSG00000135249.3	ENST00000257700.2	chr7	15	+	True	105204181	105204181	T	C	ENST00000257700.2:c.1673T>C	F558S	Missense	E_12	SNP	True	0	Class 0: This mutation can be originally modeled.	9aa	16aa	Rint1	ENSMUSG00000028999.16	ENSMUST00000030852.13	chr5	15	+	SNP	Missense	E_12	24020651.0	24020651.0	T	C	ENSMUST00000030852.13:c.1673T>C	F558S	24020651.0	24020651.0	T	C	ENSMUST00000030852.13:c.1673T>C	F558S	CLINVAR-H0930227	CLINVAR-H0930227-M01-V01	CLINVAR	1504562.0	False	False	False	False	False	25
RINT1	ENSG00000135249.3	ENST00000257700.2	chr7	15	+	True	105204182	105204182	C	A	ENST00000257700.2:c.1674C>A	F558L	Missense	E_12	SNP	True	0	Class 0: This mutation can be originally modeled.	9aa	16aa	Rint1	ENSMUSG00000028999.16	ENSMUST00000030852.13	chr5	15	+	SNP	Missense	E_12	24020652.0	24020652.0	C	A	ENSMUST00000030852.13:c.1674C>A	F558L	24020652.0	24020652.0	C	A	ENSMUST00000030852.13:c.1674C>A	F558L	CLINVAR-H0930228	CLINVAR-H0930228-M01-V01	CLINVAR	946769.0	False	False	False	False	False	25
RINT1	ENSG00000135249.3	ENST00000257700.2	chr7	15	+	True	105204182	105204182	C	T	ENST00000257700.2:c.1674C>T	F558delinsF	Silent	E_12	SNP	True	0	Class 0: This mutation can be originally modeled.	9aa	16aa	Rint1	ENSMUSG00000028999.16	ENSMUST00000030852.13	chr5	15	+	SNP	Silent	E_12	24020652.0	24020652.0	C	T	ENSMUST00000030852.13:c.1674C>T	F558delinsF	24020652.0	24020652.0	C	T	ENSMUST00000030852.13:c.1674C>T	F558delinsF	CLINVAR-H0930229	CLINVAR-H0930229-M01-V01	CLINVAR	1777758.0	False	False	False	False	False	25
RINT1	ENSG00000135249.3	ENST00000257700.2	chr7	15	+	True	105204183	105204183	T	C	ENST00000257700.2:c.1675T>C	F559L	Missense	E_12	SNP	True	0	Class 0: This mutation can be originally modeled.	10aa	15aa	Rint1	ENSMUSG00000028999.16	ENSMUST00000030852.13	chr5	15	+	SNP	Missense	E_12	24020653.0	24020653.0	T	C	ENSMUST00000030852.13:c.1675T>C	F559L	24020653.0	24020653.0	T	C	ENSMUST00000030852.13:c.1675T>C	F559L	CLINVAR-H0930230	CLINVAR-H0930230-M01-V01	CLINVAR	1777784.0	False	False	False	False	False	25
RINT1	ENSG00000135249.3	ENST00000257700.2	chr7	15	+	True	105204188	105204188	A	G	ENST00000257700.2:c.1680A>G	L560delinsL	Silent	E_12	SNP	True	0	Class 0: This mutation can be originally modeled.	11aa	14aa	Rint1	ENSMUSG00000028999.16	ENSMUST00000030852.13	chr5	15	+	SNP	Silent	E_12	24020658.0	24020658.0	G	G	ENSMUST00000030852.13:c.1680G>G	L560delinsL	24020658.0	24020658.0	G	G	ENSMUST00000030852.13:c.1680G>G	L560delinsL	CLINVAR-H0930231	CLINVAR-H0930231-M01-V01	CLINVAR	1113096.0	False	False	False	False	False	25
RINT1	ENSG00000135249.3	ENST00000257700.2	chr7	15	+	True	105204191	105204191	A	G	ENST00000257700.2:c.1683A>G	Q561delinsQ	Silent	E_12	SNP	True	0	Class 0: This mutation can be originally modeled.	12aa	13aa	Rint1	ENSMUSG00000028999.16	ENSMUST00000030852.13	chr5	15	+	SNP	Silent	E_12	24020661.0	24020661.0	G	G	ENSMUST00000030852.13:c.1683G>G	Q561delinsQ	24020661.0	24020661.0	G	G	ENSMUST00000030852.13:c.1683G>G	Q561delinsQ	CLINVAR-H0930232	CLINVAR-H0930232-M01-V01	CLINVAR	949647.0	False	False	False	False	False	25
RINT1	ENSG00000135249.3	ENST00000257700.2	chr7	15	+	True	105204196	105204196	A	C	ENST00000257700.2:c.1688A>C	Q563P	Missense	E_12	SNP	True	0	Class 0: This mutation can be originally modeled.	14aa	11aa	Rint1	ENSMUSG00000028999.16	ENSMUST00000030852.13	chr5	15	+	SNP	Missense	E_12	24020666.0	24020666.0	A	C	ENSMUST00000030852.13:c.1688A>C	Q563P	24020666.0	24020666.0	A	C	ENSMUST00000030852.13:c.1688A>C	Q563P	CLINVAR-H0930233	CLINVAR-H0930233-M01-V01	CLINVAR	1720696.0	False	False	False	False	False	25
RINT1	ENSG00000135249.3	ENST00000257700.2	chr7	15	+	True	105204197	105204197	A	G	ENST00000257700.2:c.1689A>G	Q563delinsQ	Silent	E_12	SNP	True	0	Class 0: This mutation can be originally modeled.	14aa	11aa	Rint1	ENSMUSG00000028999.16	ENSMUST00000030852.13	chr5	15	+	SNP	Silent	E_12	24020667.0	24020667.0	A	G	ENSMUST00000030852.13:c.1689A>G	Q563delinsQ	24020667.0	24020667.0	A	G	ENSMUST00000030852.13:c.1689A>G	Q563delinsQ	CLINVAR-H0930234	CLINVAR-H0930234-M01-V01	CLINVAR	950713.0	False	False	False	False	False	25
RINT1	ENSG00000135249.3	ENST00000257700.2	chr7	15	+	True	105204199	105204199	A	G	ENST00000257700.2:c.1691A>G	Q564R	Missense	E_12	SNP	True	0	Class 0: This mutation can be originally modeled.	15aa	10aa	Rint1	ENSMUSG00000028999.16	ENSMUST00000030852.13	chr5	15	+	SNP	Missense	E_12	24020669.0	24020669.0	A	G	ENSMUST00000030852.13:c.1691A>G	Q564R	24020669.0	24020669.0	A	G	ENSMUST00000030852.13:c.1691A>G	Q564R	CLINVAR-H0930235	CLINVAR-H0930235-M01-V01	CLINVAR	2625523.0	False	False	False	False	False	25
RINT1	ENSG00000135249.3	ENST00000257700.2	chr7	15	+	True	105204200	105204200	G	A	ENST00000257700.2:c.1692G>A	Q564delinsQ	Silent	E_12	SNP	True	0	Class 0: This mutation can be originally modeled.	15aa	10aa	Rint1	ENSMUSG00000028999.16	ENSMUST00000030852.13	chr5	15	+	SNP	Silent	E_12	24020670.0	24020670.0	G	A	ENSMUST00000030852.13:c.1692G>A	Q564delinsQ	24020670.0	24020670.0	G	A	ENSMUST00000030852.13:c.1692G>A	Q564delinsQ	CLINVAR-H0930236	CLINVAR-H0930236-M01-V01	CLINVAR	2560461.0	False	False	False	False	False	25
RINT1	ENSG00000135249.3	ENST00000257700.2	chr7	15	+	True	105204202	105204202	C	G	ENST00000257700.2:c.1694C>G	A565G	Missense	E_12	SNP	True	0	Class 0: This mutation can be originally modeled.	16aa	9aa	Rint1	ENSMUSG00000028999.16	ENSMUST00000030852.13	chr5	15	+	SNP	Missense	E_12	24020672.0	24020672.0	C	G	ENSMUST00000030852.13:c.1694C>G	A565G	24020672.0	24020672.0	C	G	ENSMUST00000030852.13:c.1694C>G	A565G	CLINVAR-H0930238	CLINVAR-H0930238-M01-V01	CLINVAR	1778199.0	False	False	False	False	False	25
RINT1	ENSG00000135249.3	ENST00000257700.2	chr7	15	+	True	105204203	105204203	T	G	ENST00000257700.2:c.1695T>G	A565delinsA	Silent	E_12	SNP	True	0	Class 0: This mutation can be originally modeled.	16aa	9aa	Rint1	ENSMUSG00000028999.16	ENSMUST00000030852.13	chr5	15	+	SNP	Silent	E_12	24020673.0	24020673.0	A	G	ENSMUST00000030852.13:c.1695A>G	A565delinsA	24020673.0	24020673.0	A	G	ENSMUST00000030852.13:c.1695A>G	A565delinsA	CLINVAR-H0930239	CLINVAR-H0930239-M01-V01	CLINVAR	2419886.0	False	False	False	False	False	25
RINT1	ENSG00000135249.3	ENST00000257700.2	chr7	15	+	True	105204204	105204204	G	A	ENST00000257700.2:c.1696G>A	A566T	Missense	E_12	SNP	True	0	Class 0: This mutation can be originally modeled.	17aa	8aa	Rint1	ENSMUSG00000028999.16	ENSMUST00000030852.13	chr5	15	+	SNP	Missense	E_12	24020674.0	24020674.0	G	A	ENSMUST00000030852.13:c.1696G>A	A566T	24020674.0	24020674.0	G	A	ENSMUST00000030852.13:c.1696G>A	A566T	CLINVAR-H0930240	CLINVAR-H0930240-M01-V01	CLINVAR	241399.0	False	False	False	False	False	25
RINT1	ENSG00000135249.3	ENST00000257700.2	chr7	15	+	True	105204205	105204205	C	A	ENST00000257700.2:c.1697C>A	A566E	Missense	E_12	SNP	True	0	Class 0: This mutation can be originally modeled.	17aa	8aa	Rint1	ENSMUSG00000028999.16	ENSMUST00000030852.13	chr5	15	+	SNP	Missense	E_12	24020675.0	24020675.0	C	A	ENSMUST00000030852.13:c.1697C>A	A566E	24020675.0	24020675.0	C	A	ENSMUST00000030852.13:c.1697C>A	A566E	CLINVAR-H0930241	CLINVAR-H0930241-M01-V01	CLINVAR	1482020.0	False	False	False	False	False	25
RINT1	ENSG00000135249.3	ENST00000257700.2	chr7	15	+	True	105204208	105204208	T	C	ENST00000257700.2:c.1700T>C	L567P	Missense	E_12	SNP	True	0	Class 0: This mutation can be originally modeled.	18aa	7aa	Rint1	ENSMUSG00000028999.16	ENSMUST00000030852.13	chr5	15	+	SNP	Missense	E_12	24020678.0	24020678.0	T	C	ENSMUST00000030852.13:c.1700T>C	L567P	24020678.0	24020678.0	T	C	ENSMUST00000030852.13:c.1700T>C	L567P	CLINVAR-H0930242	CLINVAR-H0930242-M01-V01	CLINVAR	658756.0	False	False	False	False	False	25
RINT1	ENSG00000135249.3	ENST00000257700.2	chr7	15	+	True	105204209	105204209	G	T	ENST00000257700.2:c.1701G>T	L567delinsL	Silent	E_12	SNP	True	0	Class 0: This mutation can be originally modeled.	18aa	7aa	Rint1	ENSMUSG00000028999.16	ENSMUST00000030852.13	chr5	15	+	SNP	Silent	E_12	24020679.0	24020679.0	G	T	ENSMUST00000030852.13:c.1701G>T	L567delinsL	24020679.0	24020679.0	G	T	ENSMUST00000030852.13:c.1701G>T	L567delinsL	CLINVAR-H0930243	CLINVAR-H0930243-M01-V01	CLINVAR	1778368.0	False	False	False	False	False	25
RINT1	ENSG00000135249.3	ENST00000257700.2	chr7	15	+	True	105204212	105204212	G	A	ENST00000257700.2:c.1704G>A	E568delinsE	Silent	E_12	SNP	True	0	Class 0: This mutation can be originally modeled.	19aa	6aa	Rint1	ENSMUSG00000028999.16	ENSMUST00000030852.13	chr5	15	+	SNP	Silent	E_12	24020682.0	24020682.0	G	A	ENSMUST00000030852.13:c.1704G>A	E568delinsE	24020682.0	24020682.0	G	A	ENSMUST00000030852.13:c.1704G>A	E568delinsE	CLINVAR-H0930244	CLINVAR-H0930244-M01-V01	CLINVAR	1778414.0	False	False	False	False	False	25
RINT1	ENSG00000135249.3	ENST00000257700.2	chr7	15	+	True	105204219	105204219	G	C	ENST00000257700.2:c.1711G>C	A571P	Missense	E_12	SNP	True	0	Class 0: This mutation can be originally modeled.	22aa	3aa	Rint1	ENSMUSG00000028999.16	ENSMUST00000030852.13	chr5	15	+	SNP	Missense	E_12	24020689.0	24020689.0	G	C	ENSMUST00000030852.13:c.1711G>C	A571P	24020689.0	24020689.0	G	C	ENSMUST00000030852.13:c.1711G>C	A571P	CLINVAR-H0930246	CLINVAR-H0930246-M01-V01	CLINVAR	1039446.0	False	False	False	False	False	25
RINT1	ENSG00000135249.3	ENST00000257700.2	chr7	15	+	True	105204219	105204219	G	T	ENST00000257700.2:c.1711G>T	A571S	Missense	E_12	SNP	True	0	Class 0: This mutation can be originally modeled.	22aa	3aa	Rint1	ENSMUSG00000028999.16	ENSMUST00000030852.13	chr5	15	+	SNP	Missense	E_12	24020689.0	24020689.0	G	T	ENSMUST00000030852.13:c.1711G>T	A571S	24020689.0	24020689.0	G	T	ENSMUST00000030852.13:c.1711G>T	A571S	CLINVAR-H0930247	CLINVAR-H0930247-M01-V01	CLINVAR	1778574.0	False	False	False	False	False	25
RINT1	ENSG00000135249.3	ENST00000257700.2	chr7	15	+	True	105204220	105204220	C	T	ENST00000257700.2:c.1712C>T	A571V	Missense	E_12	SNP	True	0	Class 0: This mutation can be originally modeled.	22aa	3aa	Rint1	ENSMUSG00000028999.16	ENSMUST00000030852.13	chr5	15	+	SNP	Missense	E_12	24020690.0	24020690.0	C	T	ENSMUST00000030852.13:c.1712C>T	A571V	24020690.0	24020690.0	C	T	ENSMUST00000030852.13:c.1712C>T	A571V	CLINVAR-H0930248	CLINVAR-H0930248-M01-V01	CLINVAR	1778587.0	False	False	False	False	False	25
RINT1	ENSG00000135249.3	ENST00000257700.2	chr7	15	+	True	105204224	105204224	G	A	ENST00000257700.2:c.1716G>A	E572delinsE	Silent	E_12	SNP	True	0	Class 0: This mutation can be originally modeled.	23aa	2aa	Rint1	ENSMUSG00000028999.16	ENSMUST00000030852.13	chr5	15	+	SNP	Silent	E_12	24020694.0	24020694.0	G	A	ENSMUST00000030852.13:c.1716G>A	E572delinsE	24020694.0	24020694.0	G	A	ENSMUST00000030852.13:c.1716G>A	E572delinsE	CLINVAR-H0930249	CLINVAR-H0930249-M01-V01	CLINVAR	2068762.0	False	False	False	False	False	25
RINT1	ENSG00000135249.3	ENST00000257700.2	chr7	15	+	True	105204227	105204227	T	G	ENST00000257700.2:c.1719T>G	N573K	Missense	E_12	SNP	True	0	Class 0: This mutation can be originally modeled.	24aa	1aa	Rint1	ENSMUSG00000028999.16	ENSMUST00000030852.13	chr5	15	+	SNP	Missense	E_12	24020697.0	24020697.0	T	G	ENSMUST00000030852.13:c.1719T>G	N573K	24020697.0	24020697.0	T	G	ENSMUST00000030852.13:c.1719T>G	N573K	CLINVAR-H0930250	CLINVAR-H0930250-M01-V01	CLINVAR	1778692.0	False	False	False	False	False	25
RINT1	ENSG00000135249.3	ENST00000257700.2	chr7	15	+	True	105204229	105204229	A	C	ENST00000257700.2:c.1721A>C	N574T	Missense	E_12	SNP	True	0	Class 0: This mutation can be originally modeled.	25aa	0aa	Rint1	ENSMUSG00000028999.16	ENSMUST00000030852.13	chr5	15	+	SNP	Missense	E_12	24020699.0	24020699.0	A	C	ENSMUST00000030852.13:c.1721A>C	N574T	24020699.0	24020699.0	A	C	ENSMUST00000030852.13:c.1721A>C	N574T	CLINVAR-H0930251	CLINVAR-H0930251-M01-V01	CLINVAR	654911.0	False	False	False	False	False	25
RINT1	ENSG00000135249.3	ENST00000257700.2	chr7	15	+	True	105204230	105204230	T	C	ENST00000257700.2:c.1722T>C	N574delinsN	Silent	E_12	SNP	True	0	Class 0: This mutation can be originally modeled.	25aa	0aa	Rint1	ENSMUSG00000028999.16	ENSMUST00000030852.13	chr5	15	+	SNP	Silent	E_12	24020700.0	24020700.0	C	C	ENSMUST00000030852.13:c.1722C>C	N574delinsN	24020700.0	24020700.0	C	C	ENSMUST00000030852.13:c.1722C>C	N574delinsN	CLINVAR-H0930252	CLINVAR-H0930252-M01-V01	CLINVAR	706965.0	False	False	False	False	False	25
RINT1	ENSG00000135249.3	ENST00000257700.2	chr7	15	+	True	105204230	105204230	T	G	ENST00000257700.2:c.1722T>G	N574K	Missense	E_12	SNP	True	0	Class 0: This mutation can be originally modeled.	25aa	0aa	Rint1	ENSMUSG00000028999.16	ENSMUST00000030852.13	chr5	15	+	SNP	Missense	E_12	24020700.0	24020700.0	C	G	ENSMUST00000030852.13:c.1722C>G	N574K	24020700.0	24020700.0	C	G	ENSMUST00000030852.13:c.1722C>G	N574K	CLINVAR-H0930253	CLINVAR-H0930253-M01-V01	CLINVAR	2625522.0	False	False	False	False	False	25
RINT1	ENSG00000135249.3	ENST00000257700.2	chr7	15	+	True	105204235	105204235	T	C	ENST00000257700.2:c.1727T>C	L576P	Missense	E_12	SNP	True	0	Class 0: This mutation can be originally modeled.	0aa	27aa	Rint1	ENSMUSG00000028999.16	ENSMUST00000030852.13	chr5	15	+	SNP	Missense	E_12	24020705.0	24020705.0	T	C	ENSMUST00000030852.13:c.1727T>C	L576P	24020705.0	24020705.0	T	C	ENSMUST00000030852.13:c.1727T>C	L576P	CLINVAR-H0930256	CLINVAR-H0930256-M01-V01	CLINVAR	1778886.0	False	False	False	False	False	27
RINT1	ENSG00000135249.3	ENST00000257700.2	chr7	15	+	True	105204236	105204236	G	A	ENST00000257700.2:c.1728G>A	L576delinsL	Silent	E_12	SNP	True	0	Class 0: This mutation can be originally modeled.	0aa	27aa	Rint1	ENSMUSG00000028999.16	ENSMUST00000030852.13	chr5	15	+	SNP	Silent	E_12	24020706.0	24020706.0	C	A	ENSMUST00000030852.13:c.1728C>A	L576delinsL	24020706.0	24020706.0	C	A	ENSMUST00000030852.13:c.1728C>A	L576delinsL	CLINVAR-H0930257	CLINVAR-H0930257-M01-V01	CLINVAR	1778906.0	False	False	False	False	False	27
RINT1	ENSG00000135249.3	ENST00000257700.2	chr7	15	+	True	105204239	105204239	T	A	ENST00000257700.2:c.1731T>A	S577R	Missense	E_12	SNP	True	0	Class 0: This mutation can be originally modeled.	1aa	26aa	Rint1	ENSMUSG00000028999.16	ENSMUST00000030852.13	chr5	15	+	SNP	Missense	E_12	24020709.0	24020709.0	T	A	ENSMUST00000030852.13:c.1731T>A	S577R	24020709.0	24020709.0	T	A	ENSMUST00000030852.13:c.1731T>A	S577R	CLINVAR-H0930258	CLINVAR-H0930258-M01-V01	CLINVAR	1022309.0	False	False	False	False	False	27
RINT1	ENSG00000135249.3	ENST00000257700.2	chr7	15	+	True	105204243	105204243	T	C	ENST00000257700.2:c.1735T>C	L579delinsL	Silent	E_12	SNP	True	0	Class 0: This mutation can be originally modeled.	3aa	24aa	Rint1	ENSMUSG00000028999.16	ENSMUST00000030852.13	chr5	15	+	SNP	Silent	E_12	24020713.0	24020713.0	C	C	ENSMUST00000030852.13:c.1735C>C	L579delinsL	24020713.0	24020713.0	C	C	ENSMUST00000030852.13:c.1735C>C	L579delinsL	CLINVAR-H0930259	CLINVAR-H0930259-M01-V01	CLINVAR	1779069.0	False	False	False	False	False	27
RINT1	ENSG00000135249.3	ENST00000257700.2	chr7	15	+	True	105204248	105204248	G	A	ENST00000257700.2:c.1740G>A	Q580delinsQ	Silent	E_12	SNP	True	0	Class 0: This mutation can be originally modeled.	4aa	23aa	Rint1	ENSMUSG00000028999.16	ENSMUST00000030852.13	chr5	15	+	SNP	Silent	E_12	24020718.0	24020718.0	G	A	ENSMUST00000030852.13:c.1740G>A	Q580delinsQ	24020718.0	24020718.0	G	A	ENSMUST00000030852.13:c.1740G>A	Q580delinsQ	CLINVAR-H0930261	CLINVAR-H0930261-M01-V01	CLINVAR	1779190.0	False	False	False	False	False	27
RINT1	ENSG00000135249.3	ENST00000257700.2	chr7	15	+	True	105204252	105204252	G	A	ENST00000257700.2:c.1744G>A	G582R	Missense	E_12	SNP	True	0	Class 0: This mutation can be originally modeled.	6aa	21aa	Rint1	ENSMUSG00000028999.16	ENSMUST00000030852.13	chr5	15	+	SNP	Missense	E_12	24020722.0	24020722.0	G	A	ENSMUST00000030852.13:c.1744G>A	G582R	24020722.0	24020722.0	G	A	ENSMUST00000030852.13:c.1744G>A	G582R	CLINVAR-H0930262	CLINVAR-H0930262-M01-V01	CLINVAR	2622856.0	False	False	False	False	False	27
RINT1	ENSG00000135249.3	ENST00000257700.2	chr7	15	+	True	105204257	105204257	G	C	ENST00000257700.2:c.1749G>C	Q583H	Missense	E_12	SNP	True	0	Class 0: This mutation can be originally modeled.	7aa	20aa	Rint1	ENSMUSG00000028999.16	ENSMUST00000030852.13	chr5	15	+	SNP	Missense	E_12	24020727.0	24020727.0	G	C	ENSMUST00000030852.13:c.1749G>C	Q583H	24020727.0	24020727.0	G	C	ENSMUST00000030852.13:c.1749G>C	Q583H	CLINVAR-H0930263	CLINVAR-H0930263-M01-V01	CLINVAR	1364034.0	False	False	False	False	False	27
RINT1	ENSG00000135249.3	ENST00000257700.2	chr7	15	+	True	105204259	105204259	T	A	ENST00000257700.2:c.1751T>A	L584Q	Missense	E_12	SNP	True	0	Class 0: This mutation can be originally modeled.	8aa	19aa	Rint1	ENSMUSG00000028999.16	ENSMUST00000030852.13	chr5	15	+	SNP	Missense	E_12	24020729.0	24020729.0	T	A	ENSMUST00000030852.13:c.1751T>A	L584Q	24020729.0	24020729.0	T	A	ENSMUST00000030852.13:c.1751T>A	L584Q	CLINVAR-H0930264	CLINVAR-H0930264-M01-V01	CLINVAR	2051558.0	False	False	False	False	False	27
RINT1	ENSG00000135249.3	ENST00000257700.2	chr7	15	+	True	105204259	105204259	T	G	ENST00000257700.2:c.1751T>G	L584R	Missense	E_12	SNP	True	0	Class 0: This mutation can be originally modeled.	8aa	19aa	Rint1	ENSMUSG00000028999.16	ENSMUST00000030852.13	chr5	15	+	SNP	Missense	E_12	24020729.0	24020729.0	T	G	ENSMUST00000030852.13:c.1751T>G	L584R	24020729.0	24020729.0	T	G	ENSMUST00000030852.13:c.1751T>G	L584R	CLINVAR-H0930265	CLINVAR-H0930265-M01-V01	CLINVAR	1056726.0	False	False	False	False	False	27
RINT1	ENSG00000135249.3	ENST00000257700.2	chr7	15	+	True	105204261	105204261	G	A	ENST00000257700.2:c.1753G>A	A585T	Missense	E_12	SNP	True	0	Class 0: This mutation can be originally modeled.	9aa	18aa	Rint1	ENSMUSG00000028999.16	ENSMUST00000030852.13	chr5	15	+	SNP	Missense	E_12	24020731.0	24020731.0	G	A	ENSMUST00000030852.13:c.1753G>A	A585T	24020731.0	24020731.0	G	A	ENSMUST00000030852.13:c.1753G>A	A585T	CLINVAR-H0930266	CLINVAR-H0930266-M01-V01	CLINVAR	1779434.0	False	False	False	False	False	27
RINT1	ENSG00000135249.3	ENST00000257700.2	chr7	15	+	True	105204262	105204262	C	A	ENST00000257700.2:c.1754C>A	A585D	Missense	E_12	SNP	True	0	Class 0: This mutation can be originally modeled.	9aa	18aa	Rint1	ENSMUSG00000028999.16	ENSMUST00000030852.13	chr5	15	+	SNP	Missense	E_12	24020732.0	24020732.0	C	A	ENSMUST00000030852.13:c.1754C>A	A585D	24020732.0	24020732.0	C	A	ENSMUST00000030852.13:c.1754C>A	A585D	CLINVAR-H0930267	CLINVAR-H0930267-M01-V01	CLINVAR	1386351.0	False	False	False	False	False	27
RINT1	ENSG00000135249.3	ENST00000257700.2	chr7	15	+	True	105204264	105204264	T	A	ENST00000257700.2:c.1756T>A	S586T	Missense	E_12	SNP	True	0	Class 0: This mutation can be originally modeled.	10aa	17aa	Rint1	ENSMUSG00000028999.16	ENSMUST00000030852.13	chr5	15	+	SNP	Missense	E_12	24020734.0	24020734.0	T	A	ENSMUST00000030852.13:c.1756T>A	S586T	24020734.0	24020734.0	T	A	ENSMUST00000030852.13:c.1756T>A	S586T	CLINVAR-H0930268	CLINVAR-H0930268-M01-V01	CLINVAR	2563351.0	False	False	False	False	False	27
RINT1	ENSG00000135249.3	ENST00000257700.2	chr7	15	+	True	105204264	105204264	T	G	ENST00000257700.2:c.1756T>G	S586A	Missense	E_12	SNP	True	0	Class 0: This mutation can be originally modeled.	10aa	17aa	Rint1	ENSMUSG00000028999.16	ENSMUST00000030852.13	chr5	15	+	SNP	Missense	E_12	24020734.0	24020734.0	T	G	ENSMUST00000030852.13:c.1756T>G	S586A	24020734.0	24020734.0	T	G	ENSMUST00000030852.13:c.1756T>G	S586A	CLINVAR-H0930269	CLINVAR-H0930269-M01-V01	CLINVAR	410809.0	False	False	False	False	False	27
RINT1	ENSG00000135249.3	ENST00000257700.2	chr7	15	+	True	105204265	105204265	C	G	ENST00000257700.2:c.1757C>G	S586C	Missense	E_12	SNP	True	0	Class 0: This mutation can be originally modeled.	10aa	17aa	Rint1	ENSMUSG00000028999.16	ENSMUST00000030852.13	chr5	15	+	SNP	Missense	E_12	24020735.0	24020735.0	C	G	ENSMUST00000030852.13:c.1757C>G	S586C	24020735.0	24020735.0	C	G	ENSMUST00000030852.13:c.1757C>G	S586C	CLINVAR-H0930270	CLINVAR-H0930270-M01-V01	CLINVAR	1417125.0	False	False	False	False	False	27
RINT1	ENSG00000135249.3	ENST00000257700.2	chr7	15	+	True	105204267	105204267	A	G	ENST00000257700.2:c.1759A>G	M587V	Missense	E_12	SNP	True	0	Class 0: This mutation can be originally modeled.	11aa	16aa	Rint1	ENSMUSG00000028999.16	ENSMUST00000030852.13	chr5	15	+	SNP	Missense	E_12	24020737.0	24020737.0	A	G	ENSMUST00000030852.13:c.1759A>G	M587V	24020737.0	24020737.0	A	G	ENSMUST00000030852.13:c.1759A>G	M587V	CLINVAR-H0930271	CLINVAR-H0930271-M01-V01	CLINVAR	933659.0	False	False	False	False	False	27
RINT1	ENSG00000135249.3	ENST00000257700.2	chr7	15	+	True	105204268	105204268	T	A	ENST00000257700.2:c.1760T>A	M587K	Missense	E_12	SNP	True	0	Class 0: This mutation can be originally modeled.	11aa	16aa	Rint1	ENSMUSG00000028999.16	ENSMUST00000030852.13	chr5	15	+	SNP	Missense	E_12	24020738.0	24020738.0	T	A	ENSMUST00000030852.13:c.1760T>A	M587K	24020738.0	24020738.0	T	A	ENSMUST00000030852.13:c.1760T>A	M587K	CLINVAR-H0930272	CLINVAR-H0930272-M01-V01	CLINVAR	2563355.0	False	False	False	False	False	27
RINT1	ENSG00000135249.3	ENST00000257700.2	chr7	15	+	True	105204268	105204268	T	C	ENST00000257700.2:c.1760T>C	M587T	Missense	E_12	SNP	True	0	Class 0: This mutation can be originally modeled.	11aa	16aa	Rint1	ENSMUSG00000028999.16	ENSMUST00000030852.13	chr5	15	+	SNP	Missense	E_12	24020738.0	24020738.0	T	C	ENSMUST00000030852.13:c.1760T>C	M587T	24020738.0	24020738.0	T	C	ENSMUST00000030852.13:c.1760T>C	M587T	CLINVAR-H0930273	CLINVAR-H0930273-M01-V01	CLINVAR	665530.0	False	False	False	False	False	27
RINT1	ENSG00000135249.3	ENST00000257700.2	chr7	15	+	True	105204278	105204278	T	C	ENST00000257700.2:c.1770T>C	S590delinsS	Silent	E_12	SNP	True	0	Class 0: This mutation can be originally modeled.	14aa	13aa	Rint1	ENSMUSG00000028999.16	ENSMUST00000030852.13	chr5	15	+	SNP	Silent	E_12	24020748.0	24020748.0	G	C	ENSMUST00000030852.13:c.1770G>C	S590delinsS	24020748.0	24020748.0	G	C	ENSMUST00000030852.13:c.1770G>C	S590delinsS	CLINVAR-H0930274	CLINVAR-H0930274-M01-V01	CLINVAR	705746.0	False	False	False	False	False	27
RINT1	ENSG00000135249.3	ENST00000257700.2	chr7	15	+	True	105204279	105204279	G	C	ENST00000257700.2:c.1771G>C	V591L	Missense	E_12	SNP	True	0	Class 0: This mutation can be originally modeled.	15aa	12aa	Rint1	ENSMUSG00000028999.16	ENSMUST00000030852.13	chr5	15	+	SNP	Missense	E_12	24020749.0	24020749.0	G	C	ENSMUST00000030852.13:c.1771G>C	V591L	24020749.0	24020749.0	G	C	ENSMUST00000030852.13:c.1771G>C	V591L	CLINVAR-H0930275	CLINVAR-H0930275-M01-V01	CLINVAR	410786.0	False	False	False	False	False	27
RINT1	ENSG00000135249.3	ENST00000257700.2	chr7	15	+	True	105204287	105204287	T	C	ENST00000257700.2:c.1779T>C	D593delinsD	Silent	E_12	SNP	True	0	Class 0: This mutation can be originally modeled.	17aa	10aa	Rint1	ENSMUSG00000028999.16	ENSMUST00000030852.13	chr5	15	+	SNP	Silent	E_12	24020757.0	24020757.0	T	C	ENSMUST00000030852.13:c.1779T>C	D593delinsD	24020757.0	24020757.0	T	C	ENSMUST00000030852.13:c.1779T>C	D593delinsD	CLINVAR-H0930277	CLINVAR-H0930277-M01-V01	CLINVAR	798018.0	False	False	False	False	False	27
RINT1	ENSG00000135249.3	ENST00000257700.2	chr7	15	+	True	105204291	105204291	A	C	ENST00000257700.2:c.1783A>C	M595L	Missense	E_12	SNP	True	0	Class 0: This mutation can be originally modeled.	19aa	8aa	Rint1	ENSMUSG00000028999.16	ENSMUST00000030852.13	chr5	15	+	SNP	Missense	E_12	24020761.0	24020761.0	A	C	ENSMUST00000030852.13:c.1783A>C	M595L	24020761.0	24020761.0	A	C	ENSMUST00000030852.13:c.1783A>C	M595L	CLINVAR-H0930279	CLINVAR-H0930279-M01-V01	CLINVAR	1780039.0	False	False	False	False	False	27
RINT1	ENSG00000135249.3	ENST00000257700.2	chr7	15	+	True	105204297	105204297	A	C	ENST00000257700.2:c.1789A>C	N597H	Missense	E_12	SNP	True	0	Class 0: This mutation can be originally modeled.	21aa	6aa	Rint1	ENSMUSG00000028999.16	ENSMUST00000030852.13	chr5	15	+	SNP	Missense	E_12	24020767.0	24020767.0	A	C	ENSMUST00000030852.13:c.1789A>C	N597H	24020767.0	24020767.0	A	C	ENSMUST00000030852.13:c.1789A>C	N597H	CLINVAR-H0930280	CLINVAR-H0930280-M01-V01	CLINVAR	1780139.0	False	False	False	False	False	27
RINT1	ENSG00000135249.3	ENST00000257700.2	chr7	15	+	True	105204301	105204301	T	C	ENST00000257700.2:c.1793T>C	L598P	Missense	E_12	SNP	True	0	Class 0: This mutation can be originally modeled.	22aa	5aa	Rint1	ENSMUSG00000028999.16	ENSMUST00000030852.13	chr5	15	+	SNP	Missense	E_12	24020771.0	24020771.0	T	C	ENSMUST00000030852.13:c.1793T>C	L598P	24020771.0	24020771.0	T	C	ENSMUST00000030852.13:c.1793T>C	L598P	CLINVAR-H0930281	CLINVAR-H0930281-M01-V01	CLINVAR	2102482.0	False	False	False	False	False	27
RINT1	ENSG00000135249.3	ENST00000257700.2	chr7	15	+	True	105204302	105204302	C	A	ENST00000257700.2:c.1794C>A	L598delinsL	Silent	E_12	SNP	True	0	Class 0: This mutation can be originally modeled.	22aa	5aa	Rint1	ENSMUSG00000028999.16	ENSMUST00000030852.13	chr5	15	+	SNP	Silent	E_12	24020772.0	24020772.0	C	A	ENSMUST00000030852.13:c.1794C>A	L598delinsL	24020772.0	24020772.0	C	A	ENSMUST00000030852.13:c.1794C>A	L598delinsL	CLINVAR-H0930282	CLINVAR-H0930282-M01-V01	CLINVAR	1529867.0	False	False	False	False	False	27
RINT1	ENSG00000135249.3	ENST00000257700.2	chr7	15	+	True	105204302	105204302	C	T	ENST00000257700.2:c.1794C>T	L598delinsL	Silent	E_12	SNP	True	0	Class 0: This mutation can be originally modeled.	22aa	5aa	Rint1	ENSMUSG00000028999.16	ENSMUST00000030852.13	chr5	15	+	SNP	Silent	E_12	24020772.0	24020772.0	C	T	ENSMUST00000030852.13:c.1794C>T	L598delinsL	24020772.0	24020772.0	C	T	ENSMUST00000030852.13:c.1794C>T	L598delinsL	CLINVAR-H0930283	CLINVAR-H0930283-M01-V01	CLINVAR	1780241.0	False	False	False	False	False	27
RINT1	ENSG00000135249.3	ENST00000257700.2	chr7	15	+	True	105204309	105204309	C	G	ENST00000257700.2:c.1801C>G	R601G	Missense	E_12	SNP	True	0	Class 0: This mutation can be originally modeled.	25aa	2aa	Rint1	ENSMUSG00000028999.16	ENSMUST00000030852.13	chr5	15	+	SNP	Missense	E_12	24020779.0	24020779.0	C	G	ENSMUST00000030852.13:c.1801C>G	R601G	24020779.0	24020779.0	C	G	ENSMUST00000030852.13:c.1801C>G	R601G	CLINVAR-H0930284	CLINVAR-H0930284-M01-V01	CLINVAR	1721018.0	False	False	False	False	False	27
RINT1	ENSG00000135249.3	ENST00000257700.2	chr7	15	+	True	105204309	105204309	C	T	ENST00000257700.2:c.1801C>T	R601C	Missense	E_12	SNP	True	0	Class 0: This mutation can be originally modeled.	25aa	2aa	Rint1	ENSMUSG00000028999.16	ENSMUST00000030852.13	chr5	15	+	SNP	Missense	E_12	24020779.0	24020779.0	C	T	ENSMUST00000030852.13:c.1801C>T	R601C	24020779.0	24020779.0	C	T	ENSMUST00000030852.13:c.1801C>T	R601C	CLINVAR-H0930285	CLINVAR-H0930285-M01-V01	CLINVAR	859027.0	False	False	False	False	False	27
RINT1	ENSG00000135249.3	ENST00000257700.2	chr7	15	+	True	105204310	105204310	G	A	ENST00000257700.2:c.1802G>A	R601H	Missense	E_12	SNP	True	0	Class 0: This mutation can be originally modeled.	25aa	2aa	Rint1	ENSMUSG00000028999.16	ENSMUST00000030852.13	chr5	15	+	SNP	Missense	E_12	24020780.0	24020780.0	G	A	ENSMUST00000030852.13:c.1802G>A	R601H	24020780.0	24020780.0	G	A	ENSMUST00000030852.13:c.1802G>A	R601H	CLINVAR-H0930286	CLINVAR-H0930286-M01-V01	CLINVAR	1780428.0	False	False	False	False	False	27
RINT1	ENSG00000135249.3	ENST00000257700.2	chr7	15	+	True	105204310	105204310	G	T	ENST00000257700.2:c.1802G>T	R601L	Missense	E_12	SNP	True	0	Class 0: This mutation can be originally modeled.	25aa	2aa	Rint1	ENSMUSG00000028999.16	ENSMUST00000030852.13	chr5	15	+	SNP	Missense	E_12	24020780.0	24020780.0	G	T	ENSMUST00000030852.13:c.1802G>T	R601L	24020780.0	24020780.0	G	T	ENSMUST00000030852.13:c.1802G>T	R601L	CLINVAR-H0930287	CLINVAR-H0930287-M01-V01	CLINVAR	2625526.0	False	False	False	False	False	27
RINT1	ENSG00000135249.3	ENST00000257700.2	chr7	15	+	True	105204316	105204316	A	G	ENST00000257700.2:c.1808A>G	K603R	Missense	E_12	SNP	True	0	Class 0: This mutation can be originally modeled.	27aa	0aa	Rint1	ENSMUSG00000028999.16	ENSMUST00000030852.13	chr5	15	+	SNP	Missense	E_12	24020786.0	24020786.0	A	G	ENSMUST00000030852.13:c.1808A>G	K603R	24020786.0	24020786.0	A	G	ENSMUST00000030852.13:c.1808A>G	K603R	CLINVAR-H0930288	CLINVAR-H0930288-M01-V01	CLINVAR	1380359.0	False	False	False	False	False	27
RINT1	ENSG00000135249.3	ENST00000257700.2	chr7	15	+	True	105204323	105204323	T	C	ENST00000257700.2:c.1815T>C	D605delinsD	Silent	E_12	SNP	True	0	Class 0: This mutation can be originally modeled.	0aa	15aa	Rint1	ENSMUSG00000028999.16	ENSMUST00000030852.13	chr5	15	+	SNP	Silent	E_12	24020793.0	24020793.0	T	C	ENSMUST00000030852.13:c.1815T>C	D605delinsD	24020793.0	24020793.0	T	C	ENSMUST00000030852.13:c.1815T>C	D605delinsD	CLINVAR-H0930291	CLINVAR-H0930291-M01-V01	CLINVAR	416393.0	False	False	False	False	False	15
RINT1	ENSG00000135249.3	ENST00000257700.2	chr7	15	+	True	105204325	105204325	T	C	ENST00000257700.2:c.1817T>C	M606T	Missense	E_12	SNP	True	0	Class 0: This mutation can be originally modeled.	1aa	14aa	Rint1	ENSMUSG00000028999.16	ENSMUST00000030852.13	chr5	15	+	SNP	Missense	E_12	24020795.0	24020795.0	T	C	ENSMUST00000030852.13:c.1817T>C	M606T	24020795.0	24020795.0	T	C	ENSMUST00000030852.13:c.1817T>C	M606T	CLINVAR-H0930292	CLINVAR-H0930292-M01-V01	CLINVAR	1011262.0	False	False	False	False	False	15
RINT1	ENSG00000135249.3	ENST00000257700.2	chr7	15	+	True	105204326	105204326	G	A	ENST00000257700.2:c.1818G>A	M606I	Missense	E_12	SNP	True	0	Class 0: This mutation can be originally modeled.	1aa	14aa	Rint1	ENSMUSG00000028999.16	ENSMUST00000030852.13	chr5	15	+	SNP	Missense	E_12	24020796.0	24020796.0	G	A	ENSMUST00000030852.13:c.1818G>A	M606I	24020796.0	24020796.0	G	A	ENSMUST00000030852.13:c.1818G>A	M606I	CLINVAR-H0930293	CLINVAR-H0930293-M01-V01	CLINVAR	1780706.0	False	False	False	False	False	15
RINT1	ENSG00000135249.3	ENST00000257700.2	chr7	15	+	True	105204329	105204329	G	A	ENST00000257700.2:c.1821G>A	L607delinsL	Silent	E_12	SNP	True	0	Class 0: This mutation can be originally modeled.	2aa	13aa	Rint1	ENSMUSG00000028999.16	ENSMUST00000030852.13	chr5	15	+	SNP	Silent	E_12	24020799.0	24020799.0	G	A	ENSMUST00000030852.13:c.1821G>A	L607delinsL	24020799.0	24020799.0	G	A	ENSMUST00000030852.13:c.1821G>A	L607delinsL	CLINVAR-H0930294	CLINVAR-H0930294-M01-V01	CLINVAR	699880.0	False	False	False	False	False	15
RINT1	ENSG00000135249.3	ENST00000257700.2	chr7	15	+	True	105204333	105204333	C	T	ENST00000257700.2:c.1825C>T	R609C	Missense	E_12	SNP	True	0	Class 0: This mutation can be originally modeled.	4aa	11aa	Rint1	ENSMUSG00000028999.16	ENSMUST00000030852.13	chr5	15	+	SNP	Missense	E_12	24020803.0	24020803.0	C	T	ENSMUST00000030852.13:c.1825C>T	R609C	24020803.0	24020803.0	C	T	ENSMUST00000030852.13:c.1825C>T	R609C	CLINVAR-H0930295	CLINVAR-H0930295-M01-V01	CLINVAR	1055746.0	False	False	False	False	False	15
RINT1	ENSG00000135249.3	ENST00000257700.2	chr7	15	+	True	105204334	105204334	G	A	ENST00000257700.2:c.1826G>A	R609H	Missense	E_12	SNP	True	0	Class 0: This mutation can be originally modeled.	4aa	11aa	Rint1	ENSMUSG00000028999.16	ENSMUST00000030852.13	chr5	15	+	SNP	Missense	E_12	24020804.0	24020804.0	G	A	ENSMUST00000030852.13:c.1826G>A	R609H	24020804.0	24020804.0	G	A	ENSMUST00000030852.13:c.1826G>A	R609H	CLINVAR-H0930296	CLINVAR-H0930296-M01-V01	CLINVAR	1780852.0	False	False	False	False	False	15
RINT1	ENSG00000135249.3	ENST00000257700.2	chr7	15	+	True	105204340	105204340	T	C	ENST00000257700.2:c.1832T>C	V611A	Missense	E_12	SNP	True	0	Class 0: This mutation can be originally modeled.	6aa	9aa	Rint1	ENSMUSG00000028999.16	ENSMUST00000030852.13	chr5	15	+	SNP	Missense	E_12	24020810.0	24020810.0	T	C	ENSMUST00000030852.13:c.1832T>C	V611A	24020810.0	24020810.0	T	C	ENSMUST00000030852.13:c.1832T>C	V611A	CLINVAR-H0930297	CLINVAR-H0930297-M01-V01	CLINVAR	1780988.0	False	False	False	False	False	15
RINT1	ENSG00000135249.3	ENST00000257700.2	chr7	15	+	True	105204345	105204345	C	A	ENST00000257700.2:c.1837C>A	H613N	Missense	E_12	SNP	True	0	Class 0: This mutation can be originally modeled.	8aa	7aa	Rint1	ENSMUSG00000028999.16	ENSMUST00000030852.13	chr5	15	+	SNP	Missense	E_12	24020815.0	24020815.0	C	A	ENSMUST00000030852.13:c.1837C>A	H613N	24020815.0	24020815.0	C	A	ENSMUST00000030852.13:c.1837C>A	H613N	CLINVAR-H0930298	CLINVAR-H0930298-M01-V01	CLINVAR	861836.0	False	False	False	False	False	15
RINT1	ENSG00000135249.3	ENST00000257700.2	chr7	15	+	True	105204345	105204345	C	T	ENST00000257700.2:c.1837C>T	H613Y	Missense	E_12	SNP	True	0	Class 0: This mutation can be originally modeled.	8aa	7aa	Rint1	ENSMUSG00000028999.16	ENSMUST00000030852.13	chr5	15	+	SNP	Missense	E_12	24020815.0	24020815.0	C	T	ENSMUST00000030852.13:c.1837C>T	H613Y	24020815.0	24020815.0	C	T	ENSMUST00000030852.13:c.1837C>T	H613Y	CLINVAR-H0930299	CLINVAR-H0930299-M01-V01	CLINVAR	1009812.0	False	False	False	False	False	15
RINT1	ENSG00000135249.3	ENST00000257700.2	chr7	15	+	True	105204347	105204347	C	T	ENST00000257700.2:c.1839C>T	H613delinsH	Silent	E_12	SNP	True	0	Class 0: This mutation can be originally modeled.	8aa	7aa	Rint1	ENSMUSG00000028999.16	ENSMUST00000030852.13	chr5	15	+	SNP	Silent	E_12	24020817.0	24020817.0	T	T	ENSMUST00000030852.13:c.1839T>T	H613delinsH	24020817.0	24020817.0	T	T	ENSMUST00000030852.13:c.1839T>T	H613delinsH	CLINVAR-H0930300	CLINVAR-H0930300-M01-V01	CLINVAR	697895.0	False	False	False	False	False	15
RINT1	ENSG00000135249.3	ENST00000257700.2	chr7	15	+	True	105204348	105204348	G	A	ENST00000257700.2:c.1840G>A	V614I	Missense	E_12	SNP	True	0	Class 0: This mutation can be originally modeled.	9aa	6aa	Rint1	ENSMUSG00000028999.16	ENSMUST00000030852.13	chr5	15	+	SNP	Missense	E_12	24020818.0	24020818.0	G	A	ENSMUST00000030852.13:c.1840G>A	V614I	24020818.0	24020818.0	G	A	ENSMUST00000030852.13:c.1840G>A	V614I	CLINVAR-H0930301	CLINVAR-H0930301-M01-V01	CLINVAR	639306.0	False	False	False	False	False	15
RINT1	ENSG00000135249.3	ENST00000257700.2	chr7	15	+	True	105204350	105204350	T	G	ENST00000257700.2:c.1842T>G	V614delinsV	Silent	E_12	SNP	True	0	Class 0: This mutation can be originally modeled.	9aa	6aa	Rint1	ENSMUSG00000028999.16	ENSMUST00000030852.13	chr5	15	+	SNP	Silent	E_12	24020820.0	24020820.0	T	G	ENSMUST00000030852.13:c.1842T>G	V614delinsV	24020820.0	24020820.0	T	G	ENSMUST00000030852.13:c.1842T>G	V614delinsV	CLINVAR-H0930302	CLINVAR-H0930302-M01-V01	CLINVAR	1781192.0	False	False	False	False	False	15
RINT1	ENSG00000135249.3	ENST00000257700.2	chr7	15	+	True	105204355	105204355	G	A	ENST00000257700.2:c.1847G>A	R616K	Missense	E_12	SNP	True	0	Class 0: This mutation can be originally modeled.	11aa	4aa	Rint1	ENSMUSG00000028999.16	ENSMUST00000030852.13	chr5	15	+	SNP	Missense	E_12	24020825.0	24020825.0	G	A	ENSMUST00000030852.13:c.1847G>A	R616K	24020825.0	24020825.0	G	A	ENSMUST00000030852.13:c.1847G>A	R616K	CLINVAR-H0930303	CLINVAR-H0930303-M01-V01	CLINVAR	1008852.0	False	False	False	False	False	15
RINT1	ENSG00000135249.3	ENST00000257700.2	chr7	15	+	True	105204355	105204355	G	C	ENST00000257700.2:c.1847G>C	R616T	Missense	E_12	SNP	True	0	Class 0: This mutation can be originally modeled.	11aa	4aa	Rint1	ENSMUSG00000028999.16	ENSMUST00000030852.13	chr5	15	+	SNP	Missense	E_12	24020825.0	24020825.0	G	C	ENSMUST00000030852.13:c.1847G>C	R616T	24020825.0	24020825.0	G	C	ENSMUST00000030852.13:c.1847G>C	R616T	CLINVAR-H0930304	CLINVAR-H0930304-M01-V01	CLINVAR	1781263.0	False	False	False	False	False	15
RINT1	ENSG00000135249.3	ENST00000257700.2	chr7	15	+	True	105204357	105204357	G	C	ENST00000257700.2:c.1849G>C	E617Q	Missense	E_12	SNP	True	0	Class 0: This mutation can be originally modeled.	12aa	3aa	Rint1	ENSMUSG00000028999.16	ENSMUST00000030852.13	chr5	15	+	SNP	Missense	E_12	24020827.0	24020827.0	G	C	ENSMUST00000030852.13:c.1849G>C	E617Q	24020827.0	24020827.0	G	C	ENSMUST00000030852.13:c.1849G>C	E617Q	CLINVAR-H0930305	CLINVAR-H0930305-M01-V01	CLINVAR	2563368.0	False	False	False	False	False	15
RINT1	ENSG00000135249.3	ENST00000257700.2	chr7	15	+	True	105204357	105204357	G	T	ENST00000257700.2:c.1849G>T	E617*	Nonsense	E_12	SNP	True	0	Class 0: This mutation can be originally modeled.	12aa	3aa	Rint1	ENSMUSG00000028999.16	ENSMUST00000030852.13	chr5	15	+	SNP	Nonsense	E_12	24020827.0	24020827.0	G	T	ENSMUST00000030852.13:c.1849G>T	E617*	24020827.0	24020827.0	G	T	ENSMUST00000030852.13:c.1849G>T	E617*	CLINVAR-H0930306	CLINVAR-H0930306-M01-V01	CLINVAR	642915.0	False	False	False	False	False	15
RINT1	ENSG00000135249.3	ENST00000257700.2	chr7	15	+	True	105204359	105204359	A	C	ENST00000257700.2:c.1851A>C	E617D	Missense	E_12	SNP	True	0	Class 0: This mutation can be originally modeled.	12aa	3aa	Rint1	ENSMUSG00000028999.16	ENSMUST00000030852.13	chr5	15	+	SNP	Missense	E_12	24020829.0	24020829.0	A	C	ENSMUST00000030852.13:c.1851A>C	E617D	24020829.0	24020829.0	A	C	ENSMUST00000030852.13:c.1851A>C	E617D	CLINVAR-H0930308	CLINVAR-H0930308-M01-V01	CLINVAR	852255.0	False	False	False	False	False	15
RINT1	ENSG00000135249.3	ENST00000257700.2	chr7	15	+	True	105204363	105204363	A	C	ENST00000257700.2:c.1855A>C	K619Q	Missense	E_12	SNP	True	0	Class 0: This mutation can be originally modeled.	14aa	1aa	Rint1	ENSMUSG00000028999.16	ENSMUST00000030852.13	chr5	15	+	SNP	Missense	E_12	24020833.0	24020833.0	A	C	ENSMUST00000030852.13:c.1855A>C	K619Q	24020833.0	24020833.0	A	C	ENSMUST00000030852.13:c.1855A>C	K619Q	CLINVAR-H0930309	CLINVAR-H0930309-M01-V01	CLINVAR	663180.0	False	False	False	False	False	15
RINT1	ENSG00000135249.3	ENST00000257700.2	chr7	15	+	True	105204367	105204367	A	T	ENST00000257700.2:c.1859A>T	D620V	Missense	E_12	SNP	True	0	Class 0: This mutation can be originally modeled.	15aa	0aa	Rint1	ENSMUSG00000028999.16	ENSMUST00000030852.13	chr5	15	+	SNP	Missense	E_12	24020837.0	24020837.0	A	T	ENSMUST00000030852.13:c.1859A>T	D620V	24020837.0	24020837.0	A	T	ENSMUST00000030852.13:c.1859A>T	D620V	CLINVAR-H0930310	CLINVAR-H0930310-M01-V01	CLINVAR	1416475.0	False	False	False	False	False	15
RINT1	ENSG00000135249.3	ENST00000257700.2	chr7	15	+	True	105204368	105204368	T	G	ENST00000257700.2:c.1860T>G	D620E	Missense	E_12	SNP	True	0	Class 0: This mutation can be originally modeled.	15aa	0aa	Rint1	ENSMUSG00000028999.16	ENSMUST00000030852.13	chr5	15	+	SNP	Missense	E_12	24020838.0	24020838.0	C	G	ENSMUST00000030852.13:c.1860C>G	D620E	24020838.0	24020838.0	C	G	ENSMUST00000030852.13:c.1860C>G	D620E	CLINVAR-H0930311	CLINVAR-H0930311-M01-V01	CLINVAR	657279.0	False	False	False	False	False	15
RINT1	ENSG00000135249.3	ENST00000257700.2	chr7	15	+	True	105204376	105204376	A	G	ENST00000257700.2:c.1868A>G	K623R	Missense	E_12	SNP	True	0	Class 0: This mutation can be originally modeled.	1aa	34aa	Rint1	ENSMUSG00000028999.16	ENSMUST00000030852.13	chr5	15	+	SNP	Missense	E_12	24020846.0	24020846.0	A	G	ENSMUST00000030852.13:c.1868A>G	K623R	24020846.0	24020846.0	A	G	ENSMUST00000030852.13:c.1868A>G	K623R	CLINVAR-H0930313	CLINVAR-H0930313-M01-V01	CLINVAR	2447149.0	False	False	False	False	False	35
RINT1	ENSG00000135249.3	ENST00000257700.2	chr7	15	+	True	105204377	105204377	A	G	ENST00000257700.2:c.1869A>G	K623delinsK	Silent	E_12	SNP	True	0	Class 0: This mutation can be originally modeled.	1aa	34aa	Rint1	ENSMUSG00000028999.16	ENSMUST00000030852.13	chr5	15	+	SNP	Silent	E_12	24020847.0	24020847.0	G	G	ENSMUST00000030852.13:c.1869G>G	K623delinsK	24020847.0	24020847.0	G	G	ENSMUST00000030852.13:c.1869G>G	K623delinsK	CLINVAR-H0930314	CLINVAR-H0930314-M01-V01	CLINVAR	1636422.0	False	False	False	False	False	35
RINT1	ENSG00000135249.3	ENST00000257700.2	chr7	15	+	True	105204378	105204378	T	C	ENST00000257700.2:c.1870T>C	L624delinsL	Silent	E_12	SNP	True	0	Class 0: This mutation can be originally modeled.	2aa	33aa	Rint1	ENSMUSG00000028999.16	ENSMUST00000030852.13	chr5	15	+	SNP	Silent	E_12	24020848.0	24020848.0	T	C	ENSMUST00000030852.13:c.1870T>C	L624delinsL	24020848.0	24020848.0	T	C	ENSMUST00000030852.13:c.1870T>C	L624delinsL	CLINVAR-H0930315	CLINVAR-H0930315-M01-V01	CLINVAR	700222.0	False	False	False	False	False	35
RINT1	ENSG00000135249.3	ENST00000257700.2	chr7	15	+	True	105204384	105204384	A	G	ENST00000257700.2:c.1876A>G	K626E	Missense	E_12	SNP	True	0	Class 0: This mutation can be originally modeled.	4aa	31aa	Rint1	ENSMUSG00000028999.16	ENSMUST00000030852.13	chr5	15	+	SNP	Missense	E_12	24020854.0	24020854.0	A	G	ENSMUST00000030852.13:c.1876A>G	K626E	24020854.0	24020854.0	A	G	ENSMUST00000030852.13:c.1876A>G	K626E	CLINVAR-H0930316	CLINVAR-H0930316-M01-V01	CLINVAR	1781778.0	False	False	False	False	False	35
RINT1	ENSG00000135249.3	ENST00000257700.2	chr7	15	+	True	105205724	105205724	A	T	ENST00000257700.2:c.1887A>T	R629S	Missense	E_13	SNP	True	0	Class 0: This mutation can be originally modeled.	7aa	28aa	Rint1	ENSMUSG00000028999.16	ENSMUST00000030852.13	chr5	15	+	SNP	Missense	E_13	24021737.0	24021737.0	A	T	ENSMUST00000030852.13:c.1887A>T	R629S	24021737.0	24021737.0	A	T	ENSMUST00000030852.13:c.1887A>T	R629S	CLINVAR-H0930332	CLINVAR-H0930332-M01-V01	CLINVAR	1781990.0	False	False	False	False	False	35
RINT1	ENSG00000135249.3	ENST00000257700.2	chr7	15	+	True	105205728	105205728	T	C	ENST00000257700.2:c.1891T>C	L631delinsL	Silent	E_13	SNP	True	0	Class 0: This mutation can be originally modeled.	9aa	26aa	Rint1	ENSMUSG00000028999.16	ENSMUST00000030852.13	chr5	15	+	SNP	Silent	E_13	24021741.0	24021741.0	T	C	ENSMUST00000030852.13:c.1891T>C	L631delinsL	24021741.0	24021741.0	T	C	ENSMUST00000030852.13:c.1891T>C	L631delinsL	CLINVAR-H0930333	CLINVAR-H0930333-M01-V01	CLINVAR	1782083.0	False	False	False	False	False	35
RINT1	ENSG00000135249.3	ENST00000257700.2	chr7	15	+	True	105205728	105205728	T	G	ENST00000257700.2:c.1891T>G	L631V	Missense	E_13	SNP	True	0	Class 0: This mutation can be originally modeled.	9aa	26aa	Rint1	ENSMUSG00000028999.16	ENSMUST00000030852.13	chr5	15	+	SNP	Missense	E_13	24021741.0	24021741.0	T	G	ENSMUST00000030852.13:c.1891T>G	L631V	24021741.0	24021741.0	T	G	ENSMUST00000030852.13:c.1891T>G	L631V	CLINVAR-H0930334	CLINVAR-H0930334-M01-V01	CLINVAR	1782086.0	False	False	False	False	False	35
RINT1	ENSG00000135249.3	ENST00000257700.2	chr7	15	+	True	105205730	105205730	G	C	ENST00000257700.2:c.1893G>C	L631F	Missense	E_13	SNP	True	0	Class 0: This mutation can be originally modeled.	9aa	26aa	Rint1	ENSMUSG00000028999.16	ENSMUST00000030852.13	chr5	15	+	SNP	Missense	E_13	24021743.0	24021743.0	G	C	ENSMUST00000030852.13:c.1893G>C	L631F	24021743.0	24021743.0	G	C	ENSMUST00000030852.13:c.1893G>C	L631F	CLINVAR-H0930335	CLINVAR-H0930335-M01-V01	CLINVAR	1782110.0	False	False	False	False	False	35
RINT1	ENSG00000135249.3	ENST00000257700.2	chr7	15	+	True	105205732	105205732	C	T	ENST00000257700.2:c.1895C>T	S632F	Missense	E_13	SNP	True	0	Class 0: This mutation can be originally modeled.	10aa	25aa	Rint1	ENSMUSG00000028999.16	ENSMUST00000030852.13	chr5	15	+	SNP	Missense	E_13	24021745.0	24021745.0	C	T	ENSMUST00000030852.13:c.1895C>T	S632F	24021745.0	24021745.0	C	T	ENSMUST00000030852.13:c.1895C>T	S632F	CLINVAR-H0930336	CLINVAR-H0930336-M01-V01	CLINVAR	2447148.0	False	False	False	False	False	35
RINT1	ENSG00000135249.3	ENST00000257700.2	chr7	15	+	True	105205734	105205734	T	C	ENST00000257700.2:c.1897T>C	L633delinsL	Silent	E_13	SNP	True	0	Class 0: This mutation can be originally modeled.	11aa	24aa	Rint1	ENSMUSG00000028999.16	ENSMUST00000030852.13	chr5	15	+	SNP	Silent	E_13	24021747.0	24021747.0	C	C	ENSMUST00000030852.13:c.1897C>C	L633delinsL	24021747.0	24021747.0	C	C	ENSMUST00000030852.13:c.1897C>C	L633delinsL	CLINVAR-H0930337	CLINVAR-H0930337-M01-V01	CLINVAR	2563347.0	False	False	False	False	False	35
RINT1	ENSG00000135249.3	ENST00000257700.2	chr7	15	+	True	105205739	105205739	A	G	ENST00000257700.2:c.1902A>G	P634delinsP	Silent	E_13	SNP	True	0	Class 0: This mutation can be originally modeled.	12aa	23aa	Rint1	ENSMUSG00000028999.16	ENSMUST00000030852.13	chr5	15	+	SNP	Silent	E_13	24021752.0	24021752.0	G	G	ENSMUST00000030852.13:c.1902G>G	P634delinsP	24021752.0	24021752.0	G	G	ENSMUST00000030852.13:c.1902G>G	P634delinsP	CLINVAR-H0930338	CLINVAR-H0930338-M01-V01	CLINVAR	699270.0	False	False	False	False	False	35
RINT1	ENSG00000135249.3	ENST00000257700.2	chr7	15	+	True	105205743	105205743	C	T	ENST00000257700.2:c.1906C>T	Q636*	Nonsense	E_13	SNP	True	0	Class 0: This mutation can be originally modeled.	14aa	21aa	Rint1	ENSMUSG00000028999.16	ENSMUST00000030852.13	chr5	15	+	SNP	Nonsense	E_13	24021756.0	24021756.0	C	T	ENSMUST00000030852.13:c.1906C>T	Q636*	24021756.0	24021756.0	C	T	ENSMUST00000030852.13:c.1906C>T	Q636*	CLINVAR-H0930339	CLINVAR-H0930339-M01-V01	CLINVAR	1782393.0	False	False	False	False	False	35
RINT1	ENSG00000135249.3	ENST00000257700.2	chr7	15	+	True	105205747	105205747	C	T	ENST00000257700.2:c.1910C>T	S637L	Missense	E_13	SNP	True	0	Class 0: This mutation can be originally modeled.	15aa	20aa	Rint1	ENSMUSG00000028999.16	ENSMUST00000030852.13	chr5	15	+	SNP	Missense	E_13	24021760.0	24021760.0	C	T	ENSMUST00000030852.13:c.1910C>T	S637L	24021760.0	24021760.0	C	T	ENSMUST00000030852.13:c.1910C>T	S637L	CLINVAR-H0930340	CLINVAR-H0930340-M01-V01	CLINVAR	847041.0	False	False	False	False	False	35
RINT1	ENSG00000135249.3	ENST00000257700.2	chr7	15	+	True	105205752	105205752	C	T	ENST00000257700.2:c.1915C>T	Q639*	Nonsense	E_13	SNP	True	0	Class 0: This mutation can be originally modeled.	17aa	18aa	Rint1	ENSMUSG00000028999.16	ENSMUST00000030852.13	chr5	15	+	SNP	Nonsense	E_13	24021765.0	24021765.0	C	T	ENSMUST00000030852.13:c.1915C>T	Q639*	24021765.0	24021765.0	C	T	ENSMUST00000030852.13:c.1915C>T	Q639*	CLINVAR-H0930341	CLINVAR-H0930341-M01-V01	CLINVAR	1782573.0	False	False	False	False	False	35
RINT1	ENSG00000135249.3	ENST00000257700.2	chr7	15	+	True	105205754	105205754	G	C	ENST00000257700.2:c.1917G>C	Q639H	Missense	E_13	SNP	True	0	Class 0: This mutation can be originally modeled.	17aa	18aa	Rint1	ENSMUSG00000028999.16	ENSMUST00000030852.13	chr5	15	+	SNP	Missense	E_13	24021767.0	24021767.0	G	C	ENSMUST00000030852.13:c.1917G>C	Q639H	24021767.0	24021767.0	G	C	ENSMUST00000030852.13:c.1917G>C	Q639H	CLINVAR-H0930342	CLINVAR-H0930342-M01-V01	CLINVAR	1782603.0	False	False	False	False	False	35
RINT1	ENSG00000135249.3	ENST00000257700.2	chr7	15	+	True	105205757	105205757	A	T	ENST00000257700.2:c.1920A>T	A640delinsA	Silent	E_13	SNP	True	0	Class 0: This mutation can be originally modeled.	18aa	17aa	Rint1	ENSMUSG00000028999.16	ENSMUST00000030852.13	chr5	15	+	SNP	Silent	E_13	24021770.0	24021770.0	A	T	ENSMUST00000030852.13:c.1920A>T	A640delinsA	24021770.0	24021770.0	A	T	ENSMUST00000030852.13:c.1920A>T	A640delinsA	CLINVAR-H0930344	CLINVAR-H0930344-M01-V01	CLINVAR	1160074.0	False	False	False	False	False	35
RINT1	ENSG00000135249.3	ENST00000257700.2	chr7	15	+	True	105205760	105205760	G	A	ENST00000257700.2:c.1923G>A	V641delinsV	Silent	E_13	SNP	True	0	Class 0: This mutation can be originally modeled.	19aa	16aa	Rint1	ENSMUSG00000028999.16	ENSMUST00000030852.13	chr5	15	+	SNP	Silent	E_13	24021773.0	24021773.0	G	A	ENSMUST00000030852.13:c.1923G>A	V641delinsV	24021773.0	24021773.0	G	A	ENSMUST00000030852.13:c.1923G>A	V641delinsV	CLINVAR-H0930345	CLINVAR-H0930345-M01-V01	CLINVAR	1782729.0	False	False	False	False	False	35
RINT1	ENSG00000135249.3	ENST00000257700.2	chr7	15	+	True	105205761	105205761	A	T	ENST00000257700.2:c.1924A>T	M642L	Missense	E_13	SNP	True	0	Class 0: This mutation can be originally modeled.	20aa	15aa	Rint1	ENSMUSG00000028999.16	ENSMUST00000030852.13	chr5	15	+	SNP	Missense	E_13	24021774.0	24021774.0	A	T	ENSMUST00000030852.13:c.1924A>T	M642L	24021774.0	24021774.0	A	T	ENSMUST00000030852.13:c.1924A>T	M642L	CLINVAR-H0930346	CLINVAR-H0930346-M01-V01	CLINVAR	410785.0	False	False	False	False	False	35
RINT1	ENSG00000135249.3	ENST00000257700.2	chr7	15	+	True	105205762	105205762	T	C	ENST00000257700.2:c.1925T>C	M642T	Missense	E_13	SNP	True	0	Class 0: This mutation can be originally modeled.	20aa	15aa	Rint1	ENSMUSG00000028999.16	ENSMUST00000030852.13	chr5	15	+	SNP	Missense	E_13	24021775.0	24021775.0	T	C	ENSMUST00000030852.13:c.1925T>C	M642T	24021775.0	24021775.0	T	C	ENSMUST00000030852.13:c.1925T>C	M642T	CLINVAR-H0930347	CLINVAR-H0930347-M01-V01	CLINVAR	2622898.0	False	False	False	False	False	35
RINT1	ENSG00000135249.3	ENST00000257700.2	chr7	15	+	True	105205763	105205763	G	A	ENST00000257700.2:c.1926G>A	M642I	Missense	E_13	SNP	True	0	Class 0: This mutation can be originally modeled.	20aa	15aa	Rint1	ENSMUSG00000028999.16	ENSMUST00000030852.13	chr5	15	+	SNP	Missense	E_13	24021776.0	24021776.0	G	A	ENSMUST00000030852.13:c.1926G>A	M642I	24021776.0	24021776.0	G	A	ENSMUST00000030852.13:c.1926G>A	M642I	CLINVAR-H0930348	CLINVAR-H0930348-M01-V01	CLINVAR	2448401.0	False	False	False	False	False	35
RINT1	ENSG00000135249.3	ENST00000257700.2	chr7	15	+	True	105205768	105205768	T	C	ENST00000257700.2:c.1931T>C	L644P	Missense	E_13	SNP	True	0	Class 0: This mutation can be originally modeled.	22aa	13aa	Rint1	ENSMUSG00000028999.16	ENSMUST00000030852.13	chr5	15	+	SNP	Missense	E_13	24021781.0	24021781.0	T	C	ENSMUST00000030852.13:c.1931T>C	L644P	24021781.0	24021781.0	T	C	ENSMUST00000030852.13:c.1931T>C	L644P	CLINVAR-H0930351	CLINVAR-H0930351-M01-V01	CLINVAR	2563358.0	False	False	False	False	False	35
RINT1	ENSG00000135249.3	ENST00000257700.2	chr7	15	+	True	105205773	105205773	A	T	ENST00000257700.2:c.1936A>T	S646C	Missense	E_13	SNP	True	0	Class 0: This mutation can be originally modeled.	24aa	11aa	Rint1	ENSMUSG00000028999.16	ENSMUST00000030852.13	chr5	15	+	SNP	Missense	E_13	24021786.0	24021786.0	A	T	ENSMUST00000030852.13:c.1936A>T	S646C	24021786.0	24021786.0	A	T	ENSMUST00000030852.13:c.1936A>T	S646C	CLINVAR-H0930352	CLINVAR-H0930352-M01-V01	CLINVAR	999053.0	False	False	False	False	False	35
RINT1	ENSG00000135249.3	ENST00000257700.2	chr7	15	+	True	105205774	105205774	G	C	ENST00000257700.2:c.1937G>C	S646T	Missense	E_13	SNP	True	0	Class 0: This mutation can be originally modeled.	24aa	11aa	Rint1	ENSMUSG00000028999.16	ENSMUST00000030852.13	chr5	15	+	SNP	Missense	E_13	24021787.0	24021787.0	G	C	ENSMUST00000030852.13:c.1937G>C	S646T	24021787.0	24021787.0	G	C	ENSMUST00000030852.13:c.1937G>C	S646T	CLINVAR-H0930353	CLINVAR-H0930353-M01-V01	CLINVAR	1000715.0	False	False	False	False	False	35
RINT1	ENSG00000135249.3	ENST00000257700.2	chr7	15	+	True	105205774	105205774	G	T	ENST00000257700.2:c.1937G>T	S646I	Missense	E_13	SNP	True	0	Class 0: This mutation can be originally modeled.	24aa	11aa	Rint1	ENSMUSG00000028999.16	ENSMUST00000030852.13	chr5	15	+	SNP	Missense	E_13	24021787.0	24021787.0	G	T	ENSMUST00000030852.13:c.1937G>T	S646I	24021787.0	24021787.0	G	T	ENSMUST00000030852.13:c.1937G>T	S646I	CLINVAR-H0930354	CLINVAR-H0930354-M01-V01	CLINVAR	1782986.0	False	False	False	False	False	35
RINT1	ENSG00000135249.3	ENST00000257700.2	chr7	15	+	True	105205775	105205775	T	C	ENST00000257700.2:c.1938T>C	S646delinsS	Silent	E_13	SNP	True	0	Class 0: This mutation can be originally modeled.	24aa	11aa	Rint1	ENSMUSG00000028999.16	ENSMUST00000030852.13	chr5	15	+	SNP	Silent	E_13	24021788.0	24021788.0	C	C	ENSMUST00000030852.13:c.1938C>C	S646delinsS	24021788.0	24021788.0	C	C	ENSMUST00000030852.13:c.1938C>C	S646delinsS	CLINVAR-H0930355	CLINVAR-H0930355-M01-V01	CLINVAR	1605951.0	False	False	False	False	False	35
RINT1	ENSG00000135249.3	ENST00000257700.2	chr7	15	+	True	105205777	105205777	C	T	ENST00000257700.2:c.1940C>T	S647L	Missense	E_13	SNP	True	0	Class 0: This mutation can be originally modeled.	25aa	10aa	Rint1	ENSMUSG00000028999.16	ENSMUST00000030852.13	chr5	15	+	SNP	Missense	E_13	24021790.0	24021790.0	C	T	ENSMUST00000030852.13:c.1940C>T	S647L	24021790.0	24021790.0	C	T	ENSMUST00000030852.13:c.1940C>T	S647L	CLINVAR-H0930357	CLINVAR-H0930357-M01-V01	CLINVAR	410799.0	False	False	False	False	False	35
RINT1	ENSG00000135249.3	ENST00000257700.2	chr7	15	+	True	105205778	105205778	G	A	ENST00000257700.2:c.1941G>A	S647delinsS	Silent	E_13	SNP	True	0	Class 0: This mutation can be originally modeled.	25aa	10aa	Rint1	ENSMUSG00000028999.16	ENSMUST00000030852.13	chr5	15	+	SNP	Silent	E_13	24021791.0	24021791.0	A	A	ENSMUST00000030852.13:c.1941A>A	S647delinsS	24021791.0	24021791.0	A	A	ENSMUST00000030852.13:c.1941A>A	S647delinsS	CLINVAR-H0930358	CLINVAR-H0930358-M01-V01	CLINVAR	1047441.0	False	False	False	False	False	35
RINT1	ENSG00000135249.3	ENST00000257700.2	chr7	15	+	True	105205779	105205779	G	A	ENST00000257700.2:c.1942G>A	A648T	Missense	E_13	SNP	True	0	Class 0: This mutation can be originally modeled.	26aa	9aa	Rint1	ENSMUSG00000028999.16	ENSMUST00000030852.13	chr5	15	+	SNP	Missense	E_13	24021792.0	24021792.0	G	A	ENSMUST00000030852.13:c.1942G>A	A648T	24021792.0	24021792.0	G	A	ENSMUST00000030852.13:c.1942G>A	A648T	CLINVAR-H0930359	CLINVAR-H0930359-M01-V01	CLINVAR	1783074.0	False	False	False	False	False	35
RINT1	ENSG00000135249.3	ENST00000257700.2	chr7	15	+	True	105205784	105205784	C	G	ENST00000257700.2:c.1947C>G	C649W	Missense	E_13	SNP	True	0	Class 0: This mutation can be originally modeled.	27aa	8aa	Rint1	ENSMUSG00000028999.16	ENSMUST00000030852.13	chr5	15	+	SNP	Missense	E_13	24021797.0	24021797.0	C	G	ENSMUST00000030852.13:c.1947C>G	C649W	24021797.0	24021797.0	C	G	ENSMUST00000030852.13:c.1947C>G	C649W	CLINVAR-H0930360	CLINVAR-H0930360-M01-V01	CLINVAR	1783148.0	False	False	False	False	False	35
RINT1	ENSG00000135249.3	ENST00000257700.2	chr7	15	+	True	105205784	105205784	C	T	ENST00000257700.2:c.1947C>T	C649delinsC	Silent	E_13	SNP	True	0	Class 0: This mutation can be originally modeled.	27aa	8aa	Rint1	ENSMUSG00000028999.16	ENSMUST00000030852.13	chr5	15	+	SNP	Silent	E_13	24021797.0	24021797.0	C	T	ENSMUST00000030852.13:c.1947C>T	C649delinsC	24021797.0	24021797.0	C	T	ENSMUST00000030852.13:c.1947C>T	C649delinsC	CLINVAR-H0930361	CLINVAR-H0930361-M01-V01	CLINVAR	1783150.0	False	False	False	False	False	35
RINT1	ENSG00000135249.3	ENST00000257700.2	chr7	15	+	True	105205786	105205786	C	T	ENST00000257700.2:c.1949C>T	P650L	Missense	E_13	SNP	True	0	Class 0: This mutation can be originally modeled.	28aa	7aa	Rint1	ENSMUSG00000028999.16	ENSMUST00000030852.13	chr5	15	+	SNP	Missense	E_13	24021799.0	24021799.0	C	T	ENSMUST00000030852.13:c.1949C>T	P650L	24021799.0	24021799.0	C	T	ENSMUST00000030852.13:c.1949C>T	P650L	CLINVAR-H0930362	CLINVAR-H0930362-M01-V01	CLINVAR	1015531.0	False	False	False	False	False	35
RINT1	ENSG00000135249.3	ENST00000257700.2	chr7	15	+	True	105205787	105205787	G	A	ENST00000257700.2:c.1950G>A	P650delinsP	Silent	E_13	SNP	True	0	Class 0: This mutation can be originally modeled.	28aa	7aa	Rint1	ENSMUSG00000028999.16	ENSMUST00000030852.13	chr5	15	+	SNP	Silent	E_13	24021800.0	24021800.0	G	A	ENSMUST00000030852.13:c.1950G>A	P650delinsP	24021800.0	24021800.0	G	A	ENSMUST00000030852.13:c.1950G>A	P650delinsP	CLINVAR-H0930363	CLINVAR-H0930363-M01-V01	CLINVAR	706211.0	False	False	False	False	False	35
RINT1	ENSG00000135249.3	ENST00000257700.2	chr7	15	+	True	105205787	105205787	G	T	ENST00000257700.2:c.1950G>T	P650delinsP	Silent	E_13	SNP	True	0	Class 0: This mutation can be originally modeled.	28aa	7aa	Rint1	ENSMUSG00000028999.16	ENSMUST00000030852.13	chr5	15	+	SNP	Silent	E_13	24021800.0	24021800.0	G	T	ENSMUST00000030852.13:c.1950G>T	P650delinsP	24021800.0	24021800.0	G	T	ENSMUST00000030852.13:c.1950G>T	P650delinsP	CLINVAR-H0930364	CLINVAR-H0930364-M01-V01	CLINVAR	2145850.0	False	False	False	False	False	35
RINT1	ENSG00000135249.3	ENST00000257700.2	chr7	15	+	True	105205788	105205788	T	C	ENST00000257700.2:c.1951T>C	L651delinsL	Silent	E_13	SNP	True	0	Class 0: This mutation can be originally modeled.	29aa	6aa	Rint1	ENSMUSG00000028999.16	ENSMUST00000030852.13	chr5	15	+	SNP	Silent	E_13	24021801.0	24021801.0	C	C	ENSMUST00000030852.13:c.1951C>C	L651delinsL	24021801.0	24021801.0	C	C	ENSMUST00000030852.13:c.1951C>C	L651delinsL	CLINVAR-H0930365	CLINVAR-H0930365-M01-V01	CLINVAR	1783249.0	False	False	False	False	False	35
RINT1	ENSG00000135249.3	ENST00000257700.2	chr7	15	+	True	105205790	105205790	G	A	ENST00000257700.2:c.1953G>A	L651delinsL	Silent	E_13	SNP	True	0	Class 0: This mutation can be originally modeled.	29aa	6aa	Rint1	ENSMUSG00000028999.16	ENSMUST00000030852.13	chr5	15	+	SNP	Silent	E_13	24021803.0	24021803.0	C	A	ENSMUST00000030852.13:c.1953C>A	L651delinsL	24021803.0	24021803.0	C	A	ENSMUST00000030852.13:c.1953C>A	L651delinsL	CLINVAR-H0930367	CLINVAR-H0930367-M01-V01	CLINVAR	1669481.0	False	False	False	False	False	35
RINT1	ENSG00000135249.3	ENST00000257700.2	chr7	15	+	True	105205799	105205799	G	A	ENST00000257700.2:c.1962G>A	T654delinsT	Silent	E_13	SNP	True	0	Class 0: This mutation can be originally modeled.	32aa	3aa	Rint1	ENSMUSG00000028999.16	ENSMUST00000030852.13	chr5	15	+	SNP	Silent	E_13	24021812.0	24021812.0	C	A	ENSMUST00000030852.13:c.1962C>A	T654delinsT	24021812.0	24021812.0	C	A	ENSMUST00000030852.13:c.1962C>A	T654delinsT	CLINVAR-H0930370	CLINVAR-H0930370-M01-V01	CLINVAR	416399.0	False	False	False	False	False	35
RINT1	ENSG00000135249.3	ENST00000257700.2	chr7	15	+	True	105205799	105205799	G	T	ENST00000257700.2:c.1962G>T	T654delinsT	Silent	E_13	SNP	True	0	Class 0: This mutation can be originally modeled.	32aa	3aa	Rint1	ENSMUSG00000028999.16	ENSMUST00000030852.13	chr5	15	+	SNP	Silent	E_13	24021812.0	24021812.0	C	T	ENSMUST00000030852.13:c.1962C>T	T654delinsT	24021812.0	24021812.0	C	T	ENSMUST00000030852.13:c.1962C>T	T654delinsT	CLINVAR-H0930371	CLINVAR-H0930371-M01-V01	CLINVAR	2447101.0	False	False	False	False	False	35
RINT1	ENSG00000135249.3	ENST00000257700.2	chr7	15	+	True	105205802	105205802	A	G	ENST00000257700.2:c.1965A>G	L655delinsL	Silent	E_13	SNP	True	0	Class 0: This mutation can be originally modeled.	33aa	2aa	Rint1	ENSMUSG00000028999.16	ENSMUST00000030852.13	chr5	15	+	SNP	Silent	E_13	24021815.0	24021815.0	A	G	ENSMUST00000030852.13:c.1965A>G	L655delinsL	24021815.0	24021815.0	A	G	ENSMUST00000030852.13:c.1965A>G	L655delinsL	CLINVAR-H0930372	CLINVAR-H0930372-M01-V01	CLINVAR	2625532.0	False	False	False	False	False	35
RINT1	ENSG00000135249.3	ENST00000257700.2	chr7	15	+	True	105205803	105205803	C	G	ENST00000257700.2:c.1966C>G	R656G	Missense	E_13	SNP	True	0	Class 0: This mutation can be originally modeled.	34aa	1aa	Rint1	ENSMUSG00000028999.16	ENSMUST00000030852.13	chr5	15	+	SNP	Missense	E_13	24021816.0	24021816.0	C	G	ENSMUST00000030852.13:c.1966C>G	R656G	24021816.0	24021816.0	C	G	ENSMUST00000030852.13:c.1966C>G	R656G	CLINVAR-H0930373	CLINVAR-H0930373-M01-V01	CLINVAR	1783523.0	False	False	False	False	False	35
RINT1	ENSG00000135249.3	ENST00000257700.2	chr7	15	+	True	105205804	105205804	G	A	ENST00000257700.2:c.1967G>A	R656Q	Missense	E_13	SNP	True	0	Class 0: This mutation can be originally modeled.	34aa	1aa	Rint1	ENSMUSG00000028999.16	ENSMUST00000030852.13	chr5	15	+	SNP	Missense	E_13	24021817.0	24021817.0	G	A	ENSMUST00000030852.13:c.1967G>A	R656Q	24021817.0	24021817.0	G	A	ENSMUST00000030852.13:c.1967G>A	R656Q	CLINVAR-H0930375	CLINVAR-H0930375-M01-V01	CLINVAR	1051054.0	False	False	False	False	False	35
RINT1	ENSG00000135249.3	ENST00000257700.2	chr7	15	+	True	105205806	105205806	G	T	ENST00000257700.2:c.1969G>T	D657Y	Missense	E_13	SNP	True	0	Class 0: This mutation can be originally modeled.	35aa	0aa	Rint1	ENSMUSG00000028999.16	ENSMUST00000030852.13	chr5	15	+	SNP	Missense	E_13	24021819.0	24021819.0	G	T	ENSMUST00000030852.13:c.1969G>T	D657Y	24021819.0	24021819.0	G	T	ENSMUST00000030852.13:c.1969G>T	D657Y	CLINVAR-H0930376	CLINVAR-H0930376-M01-V01	CLINVAR	2625533.0	False	False	False	False	False	35
RINT1	ENSG00000135249.3	ENST00000257700.2	chr7	15	+	True	105205807	105205807	A	C	ENST00000257700.2:c.1970A>C	D657A	Missense	E_13	SNP	True	0	Class 0: This mutation can be originally modeled.	35aa	0aa	Rint1	ENSMUSG00000028999.16	ENSMUST00000030852.13	chr5	15	+	SNP	Missense	E_13	24021820.0	24021820.0	A	C	ENSMUST00000030852.13:c.1970A>C	D657A	24021820.0	24021820.0	A	C	ENSMUST00000030852.13:c.1970A>C	D657A	CLINVAR-H0930377	CLINVAR-H0930377-M01-V01	CLINVAR	1783604.0	False	False	False	False	False	35
RINT1	ENSG00000135249.3	ENST00000257700.2	chr7	15	+	True	105205808	105205808	C	G	ENST00000257700.2:c.1971C>G	D657E	Missense	E_13	SNP	True	0	Class 0: This mutation can be originally modeled.	35aa	0aa	Rint1	ENSMUSG00000028999.16	ENSMUST00000030852.13	chr5	15	+	SNP	Missense	E_13	24021821.0	24021821.0	C	G	ENSMUST00000030852.13:c.1971C>G	D657E	24021821.0	24021821.0	C	G	ENSMUST00000030852.13:c.1971C>G	D657E	CLINVAR-H0930378	CLINVAR-H0930378-M01-V01	CLINVAR	1783626.0	False	False	False	False	False	35
RINT1	ENSG00000135249.3	ENST00000257700.2	chr7	15	+	True	105205815	105205815	C	A	ENST00000257700.2:c.1978C>A	L660I	Missense	E_13	SNP	True	0	Class 0: This mutation can be originally modeled.	1aa	11aa	Rint1	ENSMUSG00000028999.16	ENSMUST00000030852.13	chr5	15	+	SNP	Missense	E_13	24021828.0	24021828.0	C	A	ENSMUST00000030852.13:c.1978C>A	L660I	24021828.0	24021828.0	C	A	ENSMUST00000030852.13:c.1978C>A	L660I	CLINVAR-H0930381	CLINVAR-H0930381-M01-V01	CLINVAR	224933.0	False	False	False	False	False	12
RINT1	ENSG00000135249.3	ENST00000257700.2	chr7	15	+	True	105205815	105205815	C	T	ENST00000257700.2:c.1978C>T	L660F	Missense	E_13	SNP	True	0	Class 0: This mutation can be originally modeled.	1aa	11aa	Rint1	ENSMUSG00000028999.16	ENSMUST00000030852.13	chr5	15	+	SNP	Missense	E_13	24021828.0	24021828.0	C	T	ENSMUST00000030852.13:c.1978C>T	L660F	24021828.0	24021828.0	C	T	ENSMUST00000030852.13:c.1978C>T	L660F	CLINVAR-H0930382	CLINVAR-H0930382-M01-V01	CLINVAR	836753.0	False	False	False	False	False	12
RINT1	ENSG00000135249.3	ENST00000257700.2	chr7	15	+	True	105205816	105205816	T	C	ENST00000257700.2:c.1979T>C	L660P	Missense	E_13	SNP	True	0	Class 0: This mutation can be originally modeled.	1aa	11aa	Rint1	ENSMUSG00000028999.16	ENSMUST00000030852.13	chr5	15	+	SNP	Missense	E_13	24021829.0	24021829.0	T	C	ENSMUST00000030852.13:c.1979T>C	L660P	24021829.0	24021829.0	T	C	ENSMUST00000030852.13:c.1979T>C	L660P	CLINVAR-H0930383	CLINVAR-H0930383-M01-V01	CLINVAR	2563361.0	False	False	False	False	False	12
RINT1	ENSG00000135249.3	ENST00000257700.2	chr7	15	+	True	105205817	105205817	T	C	ENST00000257700.2:c.1980T>C	L660delinsL	Silent	E_13	SNP	True	0	Class 0: This mutation can be originally modeled.	1aa	11aa	Rint1	ENSMUSG00000028999.16	ENSMUST00000030852.13	chr5	15	+	SNP	Silent	E_13	24021830.0	24021830.0	C	C	ENSMUST00000030852.13:c.1980C>C	L660delinsL	24021830.0	24021830.0	C	C	ENSMUST00000030852.13:c.1980C>C	L660delinsL	CLINVAR-H0930384	CLINVAR-H0930384-M01-V01	CLINVAR	2448407.0	False	False	False	False	False	12
RINT1	ENSG00000135249.3	ENST00000257700.2	chr7	15	+	True	105205818	105205818	C	G	ENST00000257700.2:c.1981C>G	Q661E	Missense	E_13	SNP	True	0	Class 0: This mutation can be originally modeled.	2aa	10aa	Rint1	ENSMUSG00000028999.16	ENSMUST00000030852.13	chr5	15	+	SNP	Missense	E_13	24021831.0	24021831.0	C	G	ENSMUST00000030852.13:c.1981C>G	Q661E	24021831.0	24021831.0	C	G	ENSMUST00000030852.13:c.1981C>G	Q661E	CLINVAR-H0930385	CLINVAR-H0930385-M01-V01	CLINVAR	2563359.0	False	False	False	False	False	12
RINT1	ENSG00000135249.3	ENST00000257700.2	chr7	15	+	True	105205821	105205821	T	A	ENST00000257700.2:c.1984T>A	L662M	Missense	E_13	SNP	True	0	Class 0: This mutation can be originally modeled.	3aa	9aa	Rint1	ENSMUSG00000028999.16	ENSMUST00000030852.13	chr5	15	+	SNP	Missense	E_13	24021834.0	24021834.0	C	A	ENSMUST00000030852.13:c.1984C>A	L662M	24021834.0	24021834.0	C	A	ENSMUST00000030852.13:c.1984C>A	L662M	CLINVAR-H0930386	CLINVAR-H0930386-M01-V01	CLINVAR	1783858.0	False	False	False	False	False	12
RINT1	ENSG00000135249.3	ENST00000257700.2	chr7	15	+	True	105205821	105205821	T	C	ENST00000257700.2:c.1984T>C	L662delinsL	Silent	E_13	SNP	True	0	Class 0: This mutation can be originally modeled.	3aa	9aa	Rint1	ENSMUSG00000028999.16	ENSMUST00000030852.13	chr5	15	+	SNP	Silent	E_13	24021834.0	24021834.0	C	C	ENSMUST00000030852.13:c.1984C>C	L662delinsL	24021834.0	24021834.0	C	C	ENSMUST00000030852.13:c.1984C>C	L662delinsL	CLINVAR-H0930387	CLINVAR-H0930387-M01-V01	CLINVAR	1612247.0	False	False	False	False	False	12
RINT1	ENSG00000135249.3	ENST00000257700.2	chr7	15	+	True	105205831	105205831	A	G	ENST00000257700.2:c.1994A>G	Q665R	Missense	E_13	SNP	True	0	Class 0: This mutation can be originally modeled.	6aa	6aa	Rint1	ENSMUSG00000028999.16	ENSMUST00000030852.13	chr5	15	+	SNP	Missense	E_13	24021844.0	24021844.0	A	G	ENSMUST00000030852.13:c.1994A>G	Q665R	24021844.0	24021844.0	A	G	ENSMUST00000030852.13:c.1994A>G	Q665R	CLINVAR-H0930390	CLINVAR-H0930390-M01-V01	CLINVAR	1037125.0	False	False	False	False	False	12
RINT1	ENSG00000135249.3	ENST00000257700.2	chr7	15	+	True	105205835	105205835	T	C	ENST00000257700.2:c.1998T>C	L666delinsL	Silent	E_13	SNP	True	0	Class 0: This mutation can be originally modeled.	7aa	5aa	Rint1	ENSMUSG00000028999.16	ENSMUST00000030852.13	chr5	15	+	SNP	Silent	E_13	24021848.0	24021848.0	G	C	ENSMUST00000030852.13:c.1998G>C	L666delinsL	24021848.0	24021848.0	G	C	ENSMUST00000030852.13:c.1998G>C	L666delinsL	CLINVAR-H0930392	CLINVAR-H0930392-M01-V01	CLINVAR	1460163.0	False	False	False	False	False	12
RINT1	ENSG00000135249.3	ENST00000257700.2	chr7	15	+	True	105205840	105205840	T	C	ENST00000257700.2:c.2003T>C	F668S	Missense	E_13	SNP	True	0	Class 0: This mutation can be originally modeled.	9aa	3aa	Rint1	ENSMUSG00000028999.16	ENSMUST00000030852.13	chr5	15	+	SNP	Missense	E_13	24021853.0	24021853.0	T	C	ENSMUST00000030852.13:c.2003T>C	F668S	24021853.0	24021853.0	T	C	ENSMUST00000030852.13:c.2003T>C	F668S	CLINVAR-H0930393	CLINVAR-H0930393-M01-V01	CLINVAR	241401.0	False	False	False	False	False	12
RINT1	ENSG00000135249.3	ENST00000257700.2	chr7	15	+	True	105205841	105205841	C	G	ENST00000257700.2:c.2004C>G	F668L	Missense	E_13	SNP	True	0	Class 0: This mutation can be originally modeled.	9aa	3aa	Rint1	ENSMUSG00000028999.16	ENSMUST00000030852.13	chr5	15	+	SNP	Missense	E_13	24021854.0	24021854.0	C	G	ENSMUST00000030852.13:c.2004C>G	F668L	24021854.0	24021854.0	C	G	ENSMUST00000030852.13:c.2004C>G	F668L	CLINVAR-H0930394	CLINVAR-H0930394-M01-V01	CLINVAR	1784294.0	False	False	False	False	False	12
RINT1	ENSG00000135249.3	ENST00000257700.2	chr7	15	+	True	105205841	105205841	C	T	ENST00000257700.2:c.2004C>T	F668delinsF	Silent	E_13	SNP	True	0	Class 0: This mutation can be originally modeled.	9aa	3aa	Rint1	ENSMUSG00000028999.16	ENSMUST00000030852.13	chr5	15	+	SNP	Silent	E_13	24021854.0	24021854.0	C	T	ENSMUST00000030852.13:c.2004C>T	F668delinsF	24021854.0	24021854.0	C	T	ENSMUST00000030852.13:c.2004C>T	F668delinsF	CLINVAR-H0930395	CLINVAR-H0930395-M01-V01	CLINVAR	1623416.0	False	False	False	False	False	12
RINT1	ENSG00000135249.3	ENST00000257700.2	chr7	15	+	True	105205848	105205848	T	C	ENST00000257700.2:c.2011T>C	F671L	Missense	E_13	SNP	True	0	Class 0: This mutation can be originally modeled.	12aa	0aa	Rint1	ENSMUSG00000028999.16	ENSMUST00000030852.13	chr5	15	+	SNP	Missense	E_13	24021861.0	24021861.0	T	C	ENSMUST00000030852.13:c.2011T>C	F671L	24021861.0	24021861.0	T	C	ENSMUST00000030852.13:c.2011T>C	F671L	CLINVAR-H0930396	CLINVAR-H0930396-M01-V01	CLINVAR	1001882.0	False	False	False	False	False	12
RINT1	ENSG00000135249.3	ENST00000257700.2	chr7	15	+	True	105205849	105205849	T	C	ENST00000257700.2:c.2012T>C	F671S	Missense	E_13	SNP	True	0	Class 0: This mutation can be originally modeled.	12aa	0aa	Rint1	ENSMUSG00000028999.16	ENSMUST00000030852.13	chr5	15	+	SNP	Missense	E_13	24021862.0	24021862.0	T	C	ENSMUST00000030852.13:c.2012T>C	F671S	24021862.0	24021862.0	T	C	ENSMUST00000030852.13:c.2012T>C	F671S	CLINVAR-H0930397	CLINVAR-H0930397-M01-V01	CLINVAR	1364028.0	False	False	False	False	False	12
RINT1	ENSG00000135249.3	ENST00000257700.2	chr7	15	+	True	105205858	105205858	T	C	ENST00000257700.2:c.2021T>C	F674S	Missense	E_13	SNP	True	0	Class 0: This mutation can be originally modeled.	1aa	4aa	Rint1	ENSMUSG00000028999.16	ENSMUST00000030852.13	chr5	15	+	SNP	Missense	E_13	24021871.0	24021871.0	T	C	ENSMUST00000030852.13:c.2021T>C	F674S	24021871.0	24021871.0	T	C	ENSMUST00000030852.13:c.2021T>C	F674S	CLINVAR-H0930400	CLINVAR-H0930400-M01-V01	CLINVAR	1500720.0	False	False	False	False	False	5
RINT1	ENSG00000135249.3	ENST00000257700.2	chr7	15	+	True	105205863	105205863	C	G	ENST00000257700.2:c.2026C>G	Q676E	Missense	E_13	SNP	True	0	Class 0: This mutation can be originally modeled.	3aa	2aa	Rint1	ENSMUSG00000028999.16	ENSMUST00000030852.13	chr5	15	+	SNP	Missense	E_13	24021876.0	24021876.0	C	G	ENSMUST00000030852.13:c.2026C>G	Q676E	24021876.0	24021876.0	C	G	ENSMUST00000030852.13:c.2026C>G	Q676E	CLINVAR-H0930402	CLINVAR-H0930402-M01-V01	CLINVAR	1057823.0	False	False	False	False	False	5
RINT1	ENSG00000135249.3	ENST00000257700.2	chr7	15	+	True	105205866	105205866	A	G	ENST00000257700.2:c.2029A>G	M677V	Missense	E_13	SNP	True	0	Class 0: This mutation can be originally modeled.	4aa	1aa	Rint1	ENSMUSG00000028999.16	ENSMUST00000030852.13	chr5	15	+	SNP	Missense	E_13	24021879.0	24021879.0	A	G	ENSMUST00000030852.13:c.2029A>G	M677V	24021879.0	24021879.0	A	G	ENSMUST00000030852.13:c.2029A>G	M677V	CLINVAR-H0930403	CLINVAR-H0930403-M01-V01	CLINVAR	946207.0	False	False	False	False	False	5
RINT1	ENSG00000135249.3	ENST00000257700.2	chr7	15	+	True	105205867	105205867	T	C	ENST00000257700.2:c.2030T>C	M677T	Missense	E_13	SNP	True	0	Class 0: This mutation can be originally modeled.	4aa	1aa	Rint1	ENSMUSG00000028999.16	ENSMUST00000030852.13	chr5	15	+	SNP	Missense	E_13	24021880.0	24021880.0	T	C	ENSMUST00000030852.13:c.2030T>C	M677T	24021880.0	24021880.0	T	C	ENSMUST00000030852.13:c.2030T>C	M677T	CLINVAR-H0930404	CLINVAR-H0930404-M01-V01	CLINVAR	1784759.0	False	False	False	False	False	5
RINT1	ENSG00000135249.3	ENST00000257700.2	chr7	15	+	True	105205868	105205868	G	A	ENST00000257700.2:c.2031G>A	M677I	Missense	E_13	SNP	True	0	Class 0: This mutation can be originally modeled.	4aa	1aa	Rint1	ENSMUSG00000028999.16	ENSMUST00000030852.13	chr5	15	+	SNP	Missense	E_13	24021881.0	24021881.0	G	A	ENSMUST00000030852.13:c.2031G>A	M677I	24021881.0	24021881.0	G	A	ENSMUST00000030852.13:c.2031G>A	M677I	CLINVAR-H0930405	CLINVAR-H0930405-M01-V01	CLINVAR	2561623.0	False	False	False	False	False	5
RINT1	ENSG00000135249.3	ENST00000257700.2	chr7	15	+	True	105205870	105205870	T	C	ENST00000257700.2:c.2033T>C	L678P	Missense	E_13	SNP	True	0	Class 0: This mutation can be originally modeled.	5aa	0aa	Rint1	ENSMUSG00000028999.16	ENSMUST00000030852.13	chr5	15	+	SNP	Missense	E_13	24021883.0	24021883.0	T	C	ENSMUST00000030852.13:c.2033T>C	L678P	24021883.0	24021883.0	T	C	ENSMUST00000030852.13:c.2033T>C	L678P	CLINVAR-H0930407	CLINVAR-H0930407-M01-V01	CLINVAR	2448428.0	False	False	False	False	False	5
RINT1	ENSG00000135249.3	ENST00000257700.2	chr7	15	+	True	105205870	105205870	T	G	ENST00000257700.2:c.2033T>G	L678R	Missense	E_13	SNP	True	0	Class 0: This mutation can be originally modeled.	5aa	0aa	Rint1	ENSMUSG00000028999.16	ENSMUST00000030852.13	chr5	15	+	SNP	Missense	E_13	24021883.0	24021883.0	T	G	ENSMUST00000030852.13:c.2033T>G	L678R	24021883.0	24021883.0	T	G	ENSMUST00000030852.13:c.2033T>G	L678R	CLINVAR-H0930408	CLINVAR-H0930408-M01-V01	CLINVAR	1784792.0	False	False	False	False	False	5
RINT1	ENSG00000135249.3	ENST00000257700.2	chr7	15	+	True	105205880	105205880	G	A	ENST00000257700.2:c.2043G>A	K681delinsK	Silent	E_13	SNP	True	0	Class 0: This mutation can be originally modeled.	1aa	2aa	Rint1	ENSMUSG00000028999.16	ENSMUST00000030852.13	chr5	15	+	SNP	Silent	E_13	24021893.0	24021893.0	G	A	ENSMUST00000030852.13:c.2043G>A	K681delinsK	24021893.0	24021893.0	G	A	ENSMUST00000030852.13:c.2043G>A	K681delinsK	CLINVAR-H0930411	CLINVAR-H0930411-M01-V01	CLINVAR	1784942.0	False	False	False	False	False	3
RINT1	ENSG00000135249.3	ENST00000257700.2	chr7	15	+	True	105205882	105205882	T	C	ENST00000257700.2:c.2045T>C	L682P	Missense	E_13	SNP	True	0	Class 0: This mutation can be originally modeled.	2aa	1aa	Rint1	ENSMUSG00000028999.16	ENSMUST00000030852.13	chr5	15	+	SNP	Missense	E_13	24021895.0	24021895.0	T	C	ENSMUST00000030852.13:c.2045T>C	L682P	24021895.0	24021895.0	T	C	ENSMUST00000030852.13:c.2045T>C	L682P	CLINVAR-H0930413	CLINVAR-H0930413-M01-V01	CLINVAR	2496970.0	False	False	False	False	False	3
RINT1	ENSG00000135249.3	ENST00000257700.2	chr7	15	+	True	105205884	105205884	G	A	ENST00000257700.2:c.2047G>A	D683N	Missense	E_13	SNP	True	0	Class 0: This mutation can be originally modeled.	3aa	0aa	Rint1	ENSMUSG00000028999.16	ENSMUST00000030852.13	chr5	15	+	SNP	Missense	E_13	24021897.0	24021897.0	G	A	ENSMUST00000030852.13:c.2047G>A	D683N	24021897.0	24021897.0	G	A	ENSMUST00000030852.13:c.2047G>A	D683N	CLINVAR-H0930414	CLINVAR-H0930414-M01-V01	CLINVAR	2448403.0	False	False	False	False	False	3
RINT1	ENSG00000135249.3	ENST00000257700.2	chr7	15	+	True	105205891	105205891	A	G	ENST00000257700.2:c.2054A>G	Y685C	Missense	E_13	SNP	True	0	Class 0: This mutation can be originally modeled.	0aa	44aa	Rint1	ENSMUSG00000028999.16	ENSMUST00000030852.13	chr5	15	+	SNP	Missense	E_13	24021904.0	24021904.0	A	G	ENSMUST00000030852.13:c.2054A>G	Y685C	24021904.0	24021904.0	A	G	ENSMUST00000030852.13:c.2054A>G	Y685C	CLINVAR-H0930418	CLINVAR-H0930418-M01-V01	CLINVAR	1785108.0	False	False	False	False	False	44
RINT1	ENSG00000135249.3	ENST00000257700.2	chr7	15	+	True	105205893	105205893	A	C	ENST00000257700.2:c.2056A>C	I686L	Missense	E_13	SNP	True	0	Class 0: This mutation can be originally modeled.	1aa	43aa	Rint1	ENSMUSG00000028999.16	ENSMUST00000030852.13	chr5	15	+	SNP	Missense	E_13	24021906.0	24021906.0	A	C	ENSMUST00000030852.13:c.2056A>C	I686L	24021906.0	24021906.0	A	C	ENSMUST00000030852.13:c.2056A>C	I686L	CLINVAR-H0930419	CLINVAR-H0930419-M01-V01	CLINVAR	2194856.0	False	False	False	False	False	44
RINT1	ENSG00000135249.3	ENST00000257700.2	chr7	15	+	True	105205895	105205895	C	T	ENST00000257700.2:c.2058C>T	I686delinsI	Silent	E_13	SNP	True	0	Class 0: This mutation can be originally modeled.	1aa	43aa	Rint1	ENSMUSG00000028999.16	ENSMUST00000030852.13	chr5	15	+	SNP	Silent	E_13	24021908.0	24021908.0	C	T	ENSMUST00000030852.13:c.2058C>T	I686delinsI	24021908.0	24021908.0	C	T	ENSMUST00000030852.13:c.2058C>T	I686delinsI	CLINVAR-H0930420	CLINVAR-H0930420-M01-V01	CLINVAR	1109853.0	False	False	False	False	False	44
RINT1	ENSG00000135249.3	ENST00000257700.2	chr7	15	+	True	105205898	105205898	C	T	ENST00000257700.2:c.2061C>T	Y687delinsY	Silent	E_13	SNP	True	0	Class 0: This mutation can be originally modeled.	2aa	42aa	Rint1	ENSMUSG00000028999.16	ENSMUST00000030852.13	chr5	15	+	SNP	Silent	E_13	24021911.0	24021911.0	C	T	ENSMUST00000030852.13:c.2061C>T	Y687delinsY	24021911.0	24021911.0	C	T	ENSMUST00000030852.13:c.2061C>T	Y687delinsY	CLINVAR-H0930421	CLINVAR-H0930421-M01-V01	CLINVAR	1785233.0	False	False	False	False	False	44
RINT1	ENSG00000135249.3	ENST00000257700.2	chr7	15	+	True	105205899	105205899	C	G	ENST00000257700.2:c.2062C>G	Q688E	Missense	E_13	SNP	True	0	Class 0: This mutation can be originally modeled.	3aa	41aa	Rint1	ENSMUSG00000028999.16	ENSMUST00000030852.13	chr5	15	+	SNP	Missense	E_13	24021912.0	24021912.0	C	G	ENSMUST00000030852.13:c.2062C>G	Q688E	24021912.0	24021912.0	C	G	ENSMUST00000030852.13:c.2062C>G	Q688E	CLINVAR-H0930422	CLINVAR-H0930422-M01-V01	CLINVAR	2563371.0	False	False	False	False	False	44
RINT1	ENSG00000135249.3	ENST00000257700.2	chr7	15	+	True	105205901	105205901	A	C	ENST00000257700.2:c.2064A>C	Q688H	Missense	E_13	SNP	True	0	Class 0: This mutation can be originally modeled.	3aa	41aa	Rint1	ENSMUSG00000028999.16	ENSMUST00000030852.13	chr5	15	+	SNP	Missense	E_13	24021914.0	24021914.0	G	C	ENSMUST00000030852.13:c.2064G>C	Q688H	24021914.0	24021914.0	G	C	ENSMUST00000030852.13:c.2064G>C	Q688H	CLINVAR-H0930423	CLINVAR-H0930423-M01-V01	CLINVAR	1785266.0	False	False	False	False	False	44
RINT1	ENSG00000135249.3	ENST00000257700.2	chr7	15	+	True	105205902	105205902	G	A	ENST00000257700.2:c.2065G>A	E689K	Missense	E_13	SNP	True	0	Class 0: This mutation can be originally modeled.	4aa	40aa	Rint1	ENSMUSG00000028999.16	ENSMUST00000030852.13	chr5	15	+	SNP	Missense	E_13	24021915.0	24021915.0	G	A	ENSMUST00000030852.13:c.2065G>A	E689K	24021915.0	24021915.0	G	A	ENSMUST00000030852.13:c.2065G>A	E689K	CLINVAR-H0930424	CLINVAR-H0930424-M01-V01	CLINVAR	2448430.0	False	False	False	False	False	44
RINT1	ENSG00000135249.3	ENST00000257700.2	chr7	15	+	True	105205977	105205977	A	G	ENST00000257700.2:c.2068A>G	I690V	Missense	E_14	SNP	True	0	Class 0: This mutation can be originally modeled.	5aa	39aa	Rint1	ENSMUSG00000028999.16	ENSMUST00000030852.13	chr5	15	+	SNP	Missense	E_14	24022033.0	24022033.0	A	G	ENSMUST00000030852.13:c.2068A>G	I690V	24022033.0	24022033.0	A	G	ENSMUST00000030852.13:c.2068A>G	I690V	CLINVAR-H0930432	CLINVAR-H0930432-M01-V01	CLINVAR	644379.0	False	False	False	False	False	44
RINT1	ENSG00000135249.3	ENST00000257700.2	chr7	15	+	True	105205981	105205981	T	C	ENST00000257700.2:c.2072T>C	I691T	Missense	E_14	SNP	True	0	Class 0: This mutation can be originally modeled.	6aa	38aa	Rint1	ENSMUSG00000028999.16	ENSMUST00000030852.13	chr5	15	+	SNP	Missense	E_14	24022037.0	24022037.0	T	C	ENSMUST00000030852.13:c.2072T>C	I691T	24022037.0	24022037.0	T	C	ENSMUST00000030852.13:c.2072T>C	I691T	CLINVAR-H0930433	CLINVAR-H0930433-M01-V01	CLINVAR	1785417.0	False	False	False	False	False	44
RINT1	ENSG00000135249.3	ENST00000257700.2	chr7	15	+	True	105205983	105205983	C	A	ENST00000257700.2:c.2074C>A	L692I	Missense	E_14	SNP	True	0	Class 0: This mutation can be originally modeled.	7aa	37aa	Rint1	ENSMUSG00000028999.16	ENSMUST00000030852.13	chr5	15	+	SNP	Missense	E_14	24022039.0	24022039.0	C	A	ENSMUST00000030852.13:c.2074C>A	L692I	24022039.0	24022039.0	C	A	ENSMUST00000030852.13:c.2074C>A	L692I	CLINVAR-H0930434	CLINVAR-H0930434-M01-V01	CLINVAR	2563357.0	False	False	False	False	False	44
RINT1	ENSG00000135249.3	ENST00000257700.2	chr7	15	+	True	105205985	105205985	T	C	ENST00000257700.2:c.2076T>C	L692delinsL	Silent	E_14	SNP	True	0	Class 0: This mutation can be originally modeled.	7aa	37aa	Rint1	ENSMUSG00000028999.16	ENSMUST00000030852.13	chr5	15	+	SNP	Silent	E_14	24022041.0	24022041.0	T	C	ENSMUST00000030852.13:c.2076T>C	L692delinsL	24022041.0	24022041.0	T	C	ENSMUST00000030852.13:c.2076T>C	L692delinsL	CLINVAR-H0930435	CLINVAR-H0930435-M01-V01	CLINVAR	1785467.0	False	False	False	False	False	44
RINT1	ENSG00000135249.3	ENST00000257700.2	chr7	15	+	True	105205989	105205989	A	C	ENST00000257700.2:c.2080A>C	N694H	Missense	E_14	SNP	True	0	Class 0: This mutation can be originally modeled.	9aa	35aa	Rint1	ENSMUSG00000028999.16	ENSMUST00000030852.13	chr5	15	+	SNP	Missense	E_14	24022045.0	24022045.0	A	C	ENSMUST00000030852.13:c.2080A>C	N694H	24022045.0	24022045.0	A	C	ENSMUST00000030852.13:c.2080A>C	N694H	CLINVAR-H0930436	CLINVAR-H0930436-M01-V01	CLINVAR	1370318.0	False	False	False	False	False	44
RINT1	ENSG00000135249.3	ENST00000257700.2	chr7	15	+	True	105205991	105205991	T	C	ENST00000257700.2:c.2082T>C	N694delinsN	Silent	E_14	SNP	True	0	Class 0: This mutation can be originally modeled.	9aa	35aa	Rint1	ENSMUSG00000028999.16	ENSMUST00000030852.13	chr5	15	+	SNP	Silent	E_14	24022047.0	24022047.0	C	C	ENSMUST00000030852.13:c.2082C>C	N694delinsN	24022047.0	24022047.0	C	C	ENSMUST00000030852.13:c.2082C>C	N694delinsN	CLINVAR-H0930437	CLINVAR-H0930437-M01-V01	CLINVAR	1785591.0	False	False	False	False	False	44
RINT1	ENSG00000135249.3	ENST00000257700.2	chr7	15	+	True	105205993	105205993	A	G	ENST00000257700.2:c.2084A>G	H695R	Missense	E_14	SNP	True	0	Class 0: This mutation can be originally modeled.	10aa	34aa	Rint1	ENSMUSG00000028999.16	ENSMUST00000030852.13	chr5	15	+	SNP	Missense	E_14	24022049.0	24022049.0	A	G	ENSMUST00000030852.13:c.2084A>G	H695R	24022049.0	24022049.0	A	G	ENSMUST00000030852.13:c.2084A>G	H695R	CLINVAR-H0930438	CLINVAR-H0930438-M01-V01	CLINVAR	972565.0	False	False	False	False	False	44
RINT1	ENSG00000135249.3	ENST00000257700.2	chr7	15	+	True	105205994	105205994	C	A	ENST00000257700.2:c.2085C>A	H695Q	Missense	E_14	SNP	True	0	Class 0: This mutation can be originally modeled.	10aa	34aa	Rint1	ENSMUSG00000028999.16	ENSMUST00000030852.13	chr5	15	+	SNP	Missense	E_14	24022050.0	24022050.0	C	A	ENSMUST00000030852.13:c.2085C>A	H695Q	24022050.0	24022050.0	C	A	ENSMUST00000030852.13:c.2085C>A	H695Q	CLINVAR-H0930439	CLINVAR-H0930439-M01-V01	CLINVAR	1347034.0	False	False	False	False	False	44
RINT1	ENSG00000135249.3	ENST00000257700.2	chr7	15	+	True	105205994	105205994	C	T	ENST00000257700.2:c.2085C>T	H695delinsH	Silent	E_14	SNP	True	0	Class 0: This mutation can be originally modeled.	10aa	34aa	Rint1	ENSMUSG00000028999.16	ENSMUST00000030852.13	chr5	15	+	SNP	Silent	E_14	24022050.0	24022050.0	C	T	ENSMUST00000030852.13:c.2085C>T	H695delinsH	24022050.0	24022050.0	C	T	ENSMUST00000030852.13:c.2085C>T	H695delinsH	CLINVAR-H0930440	CLINVAR-H0930440-M01-V01	CLINVAR	1785627.0	False	False	False	False	False	44
RINT1	ENSG00000135249.3	ENST00000257700.2	chr7	15	+	True	105205995	105205995	T	C	ENST00000257700.2:c.2086T>C	F696L	Missense	E_14	SNP	True	0	Class 0: This mutation can be originally modeled.	11aa	33aa	Rint1	ENSMUSG00000028999.16	ENSMUST00000030852.13	chr5	15	+	SNP	Missense	E_14	24022051.0	24022051.0	T	C	ENSMUST00000030852.13:c.2086T>C	F696L	24022051.0	24022051.0	T	C	ENSMUST00000030852.13:c.2086T>C	F696L	CLINVAR-H0930442	CLINVAR-H0930442-M01-V01	CLINVAR	2448410.0	False	False	False	False	False	44
RINT1	ENSG00000135249.3	ENST00000257700.2	chr7	15	+	True	105205999	105205999	A	G	ENST00000257700.2:c.2090A>G	N697S	Missense	E_14	SNP	True	0	Class 0: This mutation can be originally modeled.	12aa	32aa	Rint1	ENSMUSG00000028999.16	ENSMUST00000030852.13	chr5	15	+	SNP	Missense	E_14	24022055.0	24022055.0	A	G	ENSMUST00000030852.13:c.2090A>G	N697S	24022055.0	24022055.0	A	G	ENSMUST00000030852.13:c.2090A>G	N697S	CLINVAR-H0930443	CLINVAR-H0930443-M01-V01	CLINVAR	1014198.0	False	False	False	False	False	44
RINT1	ENSG00000135249.3	ENST00000257700.2	chr7	15	+	True	105206000	105206000	T	C	ENST00000257700.2:c.2091T>C	N697delinsN	Silent	E_14	SNP	True	0	Class 0: This mutation can be originally modeled.	12aa	32aa	Rint1	ENSMUSG00000028999.16	ENSMUST00000030852.13	chr5	15	+	SNP	Silent	E_14	24022056.0	24022056.0	C	C	ENSMUST00000030852.13:c.2091C>C	N697delinsN	24022056.0	24022056.0	C	C	ENSMUST00000030852.13:c.2091C>C	N697delinsN	CLINVAR-H0930444	CLINVAR-H0930444-M01-V01	CLINVAR	1785746.0	False	False	False	False	False	44
RINT1	ENSG00000135249.3	ENST00000257700.2	chr7	15	+	True	105206001	105206001	G	A	ENST00000257700.2:c.2092G>A	E698K	Missense	E_14	SNP	True	0	Class 0: This mutation can be originally modeled.	13aa	31aa	Rint1	ENSMUSG00000028999.16	ENSMUST00000030852.13	chr5	15	+	SNP	Missense	E_14	24022057.0	24022057.0	G	A	ENSMUST00000030852.13:c.2092G>A	E698K	24022057.0	24022057.0	G	A	ENSMUST00000030852.13:c.2092G>A	E698K	CLINVAR-H0930445	CLINVAR-H0930445-M01-V01	CLINVAR	1785750.0	False	False	False	False	False	44
RINT1	ENSG00000135249.3	ENST00000257700.2	chr7	15	+	True	105206004	105206004	G	A	ENST00000257700.2:c.2095G>A	G699R	Missense	E_14	SNP	True	0	Class 0: This mutation can be originally modeled.	14aa	30aa	Rint1	ENSMUSG00000028999.16	ENSMUST00000030852.13	chr5	15	+	SNP	Missense	E_14	24022060.0	24022060.0	G	A	ENSMUST00000030852.13:c.2095G>A	G699R	24022060.0	24022060.0	G	A	ENSMUST00000030852.13:c.2095G>A	G699R	CLINVAR-H0930447	CLINVAR-H0930447-M01-V01	CLINVAR	1468997.0	False	False	False	False	False	44
RINT1	ENSG00000135249.3	ENST00000257700.2	chr7	15	+	True	105206006	105206006	A	C	ENST00000257700.2:c.2097A>C	G699delinsG	Silent	E_14	SNP	True	0	Class 0: This mutation can be originally modeled.	14aa	30aa	Rint1	ENSMUSG00000028999.16	ENSMUST00000030852.13	chr5	15	+	SNP	Silent	E_14	24022062.0	24022062.0	A	C	ENSMUST00000030852.13:c.2097A>C	G699delinsG	24022062.0	24022062.0	A	C	ENSMUST00000030852.13:c.2097A>C	G699delinsG	CLINVAR-H0930448	CLINVAR-H0930448-M01-V01	CLINVAR	725116.0	False	False	False	False	False	44
RINT1	ENSG00000135249.3	ENST00000257700.2	chr7	15	+	True	105206008	105206008	G	C	ENST00000257700.2:c.2099G>C	G700A	Missense	E_14	SNP	True	0	Class 0: This mutation can be originally modeled.	15aa	29aa	Rint1	ENSMUSG00000028999.16	ENSMUST00000030852.13	chr5	15	+	SNP	Missense	E_14	24022064.0	24022064.0	G	C	ENSMUST00000030852.13:c.2099G>C	G700A	24022064.0	24022064.0	G	C	ENSMUST00000030852.13:c.2099G>C	G700A	CLINVAR-H0930449	CLINVAR-H0930449-M01-V01	CLINVAR	2622799.0	False	False	False	False	False	44
RINT1	ENSG00000135249.3	ENST00000257700.2	chr7	15	+	True	105206010	105206010	G	A	ENST00000257700.2:c.2101G>A	A701T	Missense	E_14	SNP	True	0	Class 0: This mutation can be originally modeled.	16aa	28aa	Rint1	ENSMUSG00000028999.16	ENSMUST00000030852.13	chr5	15	+	SNP	Missense	E_14	24022066.0	24022066.0	G	A	ENSMUST00000030852.13:c.2101G>A	A701T	24022066.0	24022066.0	G	A	ENSMUST00000030852.13:c.2101G>A	A701T	CLINVAR-H0930450	CLINVAR-H0930450-M01-V01	CLINVAR	1785926.0	False	False	False	False	False	44
RINT1	ENSG00000135249.3	ENST00000257700.2	chr7	15	+	True	105206012	105206012	A	C	ENST00000257700.2:c.2103A>C	A701delinsA	Silent	E_14	SNP	True	0	Class 0: This mutation can be originally modeled.	16aa	28aa	Rint1	ENSMUSG00000028999.16	ENSMUST00000030852.13	chr5	15	+	SNP	Silent	E_14	24022068.0	24022068.0	A	C	ENSMUST00000030852.13:c.2103A>C	A701delinsA	24022068.0	24022068.0	A	C	ENSMUST00000030852.13:c.2103A>C	A701delinsA	CLINVAR-H0930451	CLINVAR-H0930451-M01-V01	CLINVAR	1785951.0	False	False	False	False	False	44
RINT1	ENSG00000135249.3	ENST00000257700.2	chr7	15	+	True	105206014	105206014	C	T	ENST00000257700.2:c.2105C>T	A702V	Missense	E_14	SNP	True	0	Class 0: This mutation can be originally modeled.	17aa	27aa	Rint1	ENSMUSG00000028999.16	ENSMUST00000030852.13	chr5	15	+	SNP	Missense	E_14	24022070.0	24022070.0	C	T	ENSMUST00000030852.13:c.2105C>T	A702V	24022070.0	24022070.0	C	T	ENSMUST00000030852.13:c.2105C>T	A702V	CLINVAR-H0930452	CLINVAR-H0930452-M01-V01	CLINVAR	1785977.0	False	False	False	False	False	44
RINT1	ENSG00000135249.3	ENST00000257700.2	chr7	15	+	True	105206018	105206018	G	C	ENST00000257700.2:c.2109G>C	Q703H	Missense	E_14	SNP	True	0	Class 0: This mutation can be originally modeled.	18aa	26aa	Rint1	ENSMUSG00000028999.16	ENSMUST00000030852.13	chr5	15	+	SNP	Missense	E_14	24022074.0	24022074.0	G	C	ENSMUST00000030852.13:c.2109G>C	Q703H	24022074.0	24022074.0	G	C	ENSMUST00000030852.13:c.2109G>C	Q703H	CLINVAR-H0930453	CLINVAR-H0930453-M01-V01	CLINVAR	2196729.0	False	False	False	False	False	44
RINT1	ENSG00000135249.3	ENST00000257700.2	chr7	15	+	True	105206019	105206019	C	G	ENST00000257700.2:c.2110C>G	L704V	Missense	E_14	SNP	True	0	Class 0: This mutation can be originally modeled.	19aa	25aa	Rint1	ENSMUSG00000028999.16	ENSMUST00000030852.13	chr5	15	+	SNP	Missense	E_14	24022075.0	24022075.0	C	G	ENSMUST00000030852.13:c.2110C>G	L704V	24022075.0	24022075.0	C	G	ENSMUST00000030852.13:c.2110C>G	L704V	CLINVAR-H0930454	CLINVAR-H0930454-M01-V01	CLINVAR	1786102.0	False	False	False	False	False	44
RINT1	ENSG00000135249.3	ENST00000257700.2	chr7	15	+	True	105206021	105206021	G	A	ENST00000257700.2:c.2112G>A	L704delinsL	Silent	E_14	SNP	True	0	Class 0: This mutation can be originally modeled.	19aa	25aa	Rint1	ENSMUSG00000028999.16	ENSMUST00000030852.13	chr5	15	+	SNP	Silent	E_14	24022077.0	24022077.0	G	A	ENSMUST00000030852.13:c.2112G>A	L704delinsL	24022077.0	24022077.0	G	A	ENSMUST00000030852.13:c.2112G>A	L704delinsL	CLINVAR-H0930455	CLINVAR-H0930455-M01-V01	CLINVAR	2123113.0	False	False	False	False	False	44
RINT1	ENSG00000135249.3	ENST00000257700.2	chr7	15	+	True	105206022	105206022	C	G	ENST00000257700.2:c.2113C>G	Q705E	Missense	E_14	SNP	True	0	Class 0: This mutation can be originally modeled.	20aa	24aa	Rint1	ENSMUSG00000028999.16	ENSMUST00000030852.13	chr5	15	+	SNP	Missense	E_14	24022078.0	24022078.0	C	G	ENSMUST00000030852.13:c.2113C>G	Q705E	24022078.0	24022078.0	C	G	ENSMUST00000030852.13:c.2113C>G	Q705E	CLINVAR-H0930456	CLINVAR-H0930456-M01-V01	CLINVAR	2622847.0	False	False	False	False	False	44
RINT1	ENSG00000135249.3	ENST00000257700.2	chr7	15	+	True	105206032	105206032	T	G	ENST00000257700.2:c.2123T>G	M708R	Missense	E_14	SNP	True	0	Class 0: This mutation can be originally modeled.	23aa	21aa	Rint1	ENSMUSG00000028999.16	ENSMUST00000030852.13	chr5	15	+	SNP	Missense	E_14	24022088.0	24022088.0	T	G	ENSMUST00000030852.13:c.2123T>G	M708R	24022088.0	24022088.0	T	G	ENSMUST00000030852.13:c.2123T>G	M708R	CLINVAR-H0930457	CLINVAR-H0930457-M01-V01	CLINVAR	1786278.0	False	False	False	False	False	44
RINT1	ENSG00000135249.3	ENST00000257700.2	chr7	15	+	True	105206033	105206033	G	T	ENST00000257700.2:c.2124G>T	M708I	Missense	E_14	SNP	True	0	Class 0: This mutation can be originally modeled.	23aa	21aa	Rint1	ENSMUSG00000028999.16	ENSMUST00000030852.13	chr5	15	+	SNP	Missense	E_14	24022089.0	24022089.0	G	T	ENSMUST00000030852.13:c.2124G>T	M708I	24022089.0	24022089.0	G	T	ENSMUST00000030852.13:c.2124G>T	M708I	CLINVAR-H0930458	CLINVAR-H0930458-M01-V01	CLINVAR	1786299.0	False	False	False	False	False	44
RINT1	ENSG00000135249.3	ENST00000257700.2	chr7	15	+	True	105206035	105206035	C	T	ENST00000257700.2:c.2126C>T	T709I	Missense	E_14	SNP	True	0	Class 0: This mutation can be originally modeled.	24aa	20aa	Rint1	ENSMUSG00000028999.16	ENSMUST00000030852.13	chr5	15	+	SNP	Missense	E_14	24022091.0	24022091.0	C	T	ENSMUST00000030852.13:c.2126C>T	T709I	24022091.0	24022091.0	C	T	ENSMUST00000030852.13:c.2126C>T	T709I	CLINVAR-H0930459	CLINVAR-H0930459-M01-V01	CLINVAR	410802.0	False	False	False	False	False	44
RINT1	ENSG00000135249.3	ENST00000257700.2	chr7	15	+	True	105206037	105206037	C	G	ENST00000257700.2:c.2128C>G	R710G	Missense	E_14	SNP	True	0	Class 0: This mutation can be originally modeled.	25aa	19aa	Rint1	ENSMUSG00000028999.16	ENSMUST00000030852.13	chr5	15	+	SNP	Missense	E_14	24022093.0	24022093.0	A	G	ENSMUST00000030852.13:c.2128A>G	R710G	24022093.0	24022093.0	A	G	ENSMUST00000030852.13:c.2128A>G	R710G	CLINVAR-H0930460	CLINVAR-H0930460-M01-V01	CLINVAR	2447125.0	False	False	False	False	False	44
RINT1	ENSG00000135249.3	ENST00000257700.2	chr7	15	+	True	105206037	105206037	C	T	ENST00000257700.2:c.2128C>T	R710W	Missense	E_14	SNP	True	0	Class 0: This mutation can be originally modeled.	25aa	19aa	Rint1	ENSMUSG00000028999.16	ENSMUST00000030852.13	chr5	15	+	SNP	Missense	E_14	24022093.0	24022093.0	A	T	ENSMUST00000030852.13:c.2128A>T	R710W	24022093.0	24022093.0	A	T	ENSMUST00000030852.13:c.2128A>T	R710W	CLINVAR-H0930461	CLINVAR-H0930461-M01-V01	CLINVAR	856347.0	False	False	False	False	False	44
RINT1	ENSG00000135249.3	ENST00000257700.2	chr7	15	+	True	105206043	105206043	C	G	ENST00000257700.2:c.2134C>G	L712V	Missense	E_14	SNP	True	0	Class 0: This mutation can be originally modeled.	27aa	17aa	Rint1	ENSMUSG00000028999.16	ENSMUST00000030852.13	chr5	15	+	SNP	Missense	E_14	24022099.0	24022099.0	C	G	ENSMUST00000030852.13:c.2134C>G	L712V	24022099.0	24022099.0	C	G	ENSMUST00000030852.13:c.2134C>G	L712V	CLINVAR-H0930464	CLINVAR-H0930464-M01-V01	CLINVAR	1043750.0	False	False	False	False	False	44
RINT1	ENSG00000135249.3	ENST00000257700.2	chr7	15	+	True	105206045	105206045	T	C	ENST00000257700.2:c.2136T>C	L712delinsL	Silent	E_14	SNP	True	0	Class 0: This mutation can be originally modeled.	27aa	17aa	Rint1	ENSMUSG00000028999.16	ENSMUST00000030852.13	chr5	15	+	SNP	Silent	E_14	24022101.0	24022101.0	C	C	ENSMUST00000030852.13:c.2136C>C	L712delinsL	24022101.0	24022101.0	C	C	ENSMUST00000030852.13:c.2136C>C	L712delinsL	CLINVAR-H0930465	CLINVAR-H0930465-M01-V01	CLINVAR	241404.0	False	False	False	False	False	44
RINT1	ENSG00000135249.3	ENST00000257700.2	chr7	15	+	True	105206050	105206050	C	G	ENST00000257700.2:c.2141C>G	P714R	Missense	E_14	SNP	True	0	Class 0: This mutation can be originally modeled.	29aa	15aa	Rint1	ENSMUSG00000028999.16	ENSMUST00000030852.13	chr5	15	+	SNP	Missense	E_14	24022106.0	24022106.0	C	G	ENSMUST00000030852.13:c.2141C>G	P714R	24022106.0	24022106.0	C	G	ENSMUST00000030852.13:c.2141C>G	P714R	CLINVAR-H0930466	CLINVAR-H0930466-M01-V01	CLINVAR	1367035.0	False	False	False	False	False	44
RINT1	ENSG00000135249.3	ENST00000257700.2	chr7	15	+	True	105206052	105206052	T	C	ENST00000257700.2:c.2143T>C	L715delinsL	Silent	E_14	SNP	True	0	Class 0: This mutation can be originally modeled.	30aa	14aa	Rint1	ENSMUSG00000028999.16	ENSMUST00000030852.13	chr5	15	+	SNP	Silent	E_14	24022108.0	24022108.0	T	C	ENSMUST00000030852.13:c.2143T>C	L715delinsL	24022108.0	24022108.0	T	C	ENSMUST00000030852.13:c.2143T>C	L715delinsL	CLINVAR-H0930467	CLINVAR-H0930467-M01-V01	CLINVAR	2560473.0	False	False	False	False	False	44
RINT1	ENSG00000135249.3	ENST00000257700.2	chr7	15	+	True	105206053	105206053	T	C	ENST00000257700.2:c.2144T>C	L715S	Missense	E_14	SNP	True	0	Class 0: This mutation can be originally modeled.	30aa	14aa	Rint1	ENSMUSG00000028999.16	ENSMUST00000030852.13	chr5	15	+	SNP	Missense	E_14	24022109.0	24022109.0	T	C	ENSMUST00000030852.13:c.2144T>C	L715S	24022109.0	24022109.0	T	C	ENSMUST00000030852.13:c.2144T>C	L715S	CLINVAR-H0930468	CLINVAR-H0930468-M01-V01	CLINVAR	2448402.0	False	False	False	False	False	44
RINT1	ENSG00000135249.3	ENST00000257700.2	chr7	15	+	True	105206054	105206054	G	A	ENST00000257700.2:c.2145G>A	L715delinsL	Silent	E_14	SNP	True	0	Class 0: This mutation can be originally modeled.	30aa	14aa	Rint1	ENSMUSG00000028999.16	ENSMUST00000030852.13	chr5	15	+	SNP	Silent	E_14	24022110.0	24022110.0	G	A	ENSMUST00000030852.13:c.2145G>A	L715delinsL	24022110.0	24022110.0	G	A	ENSMUST00000030852.13:c.2145G>A	L715delinsL	CLINVAR-H0930469	CLINVAR-H0930469-M01-V01	CLINVAR	1786644.0	False	False	False	False	False	44
RINT1	ENSG00000135249.3	ENST00000257700.2	chr7	15	+	True	105206058	105206058	T	A	ENST00000257700.2:c.2149T>A	S717T	Missense	E_14	SNP	True	0	Class 0: This mutation can be originally modeled.	32aa	12aa	Rint1	ENSMUSG00000028999.16	ENSMUST00000030852.13	chr5	15	+	SNP	Missense	E_14	24022114.0	24022114.0	T	A	ENSMUST00000030852.13:c.2149T>A	S717T	24022114.0	24022114.0	T	A	ENSMUST00000030852.13:c.2149T>A	S717T	CLINVAR-H0930470	CLINVAR-H0930470-M01-V01	CLINVAR	1417324.0	False	False	False	False	False	44
RINT1	ENSG00000135249.3	ENST00000257700.2	chr7	15	+	True	105206058	105206058	T	G	ENST00000257700.2:c.2149T>G	S717A	Missense	E_14	SNP	True	0	Class 0: This mutation can be originally modeled.	32aa	12aa	Rint1	ENSMUSG00000028999.16	ENSMUST00000030852.13	chr5	15	+	SNP	Missense	E_14	24022114.0	24022114.0	T	G	ENSMUST00000030852.13:c.2149T>G	S717A	24022114.0	24022114.0	T	G	ENSMUST00000030852.13:c.2149T>G	S717A	CLINVAR-H0930471	CLINVAR-H0930471-M01-V01	CLINVAR	410797.0	False	False	False	False	False	44
RINT1	ENSG00000135249.3	ENST00000257700.2	chr7	15	+	True	105206059	105206059	C	T	ENST00000257700.2:c.2150C>T	S717F	Missense	E_14	SNP	True	0	Class 0: This mutation can be originally modeled.	32aa	12aa	Rint1	ENSMUSG00000028999.16	ENSMUST00000030852.13	chr5	15	+	SNP	Missense	E_14	24022115.0	24022115.0	C	T	ENSMUST00000030852.13:c.2150C>T	S717F	24022115.0	24022115.0	C	T	ENSMUST00000030852.13:c.2150C>T	S717F	CLINVAR-H0930473	CLINVAR-H0930473-M01-V01	CLINVAR	2448418.0	False	False	False	False	False	44
RINT1	ENSG00000135249.3	ENST00000257700.2	chr7	15	+	True	105206061	105206061	C	G	ENST00000257700.2:c.2152C>G	H718D	Missense	E_14	SNP	True	0	Class 0: This mutation can be originally modeled.	33aa	11aa	Rint1	ENSMUSG00000028999.16	ENSMUST00000030852.13	chr5	15	+	SNP	Missense	E_14	24022117.0	24022117.0	C	G	ENSMUST00000030852.13:c.2152C>G	H718D	24022117.0	24022117.0	C	G	ENSMUST00000030852.13:c.2152C>G	H718D	CLINVAR-H0930474	CLINVAR-H0930474-M01-V01	CLINVAR	1062973.0	False	False	False	False	False	44
RINT1	ENSG00000135249.3	ENST00000257700.2	chr7	15	+	True	105206063	105206063	C	T	ENST00000257700.2:c.2154C>T	H718delinsH	Silent	E_14	SNP	True	0	Class 0: This mutation can be originally modeled.	33aa	11aa	Rint1	ENSMUSG00000028999.16	ENSMUST00000030852.13	chr5	15	+	SNP	Silent	E_14	24022119.0	24022119.0	C	T	ENSMUST00000030852.13:c.2154C>T	H718delinsH	24022119.0	24022119.0	C	T	ENSMUST00000030852.13:c.2154C>T	H718delinsH	CLINVAR-H0930475	CLINVAR-H0930475-M01-V01	CLINVAR	1786795.0	False	False	False	False	False	44
RINT1	ENSG00000135249.3	ENST00000257700.2	chr7	15	+	True	105206064	105206064	T	G	ENST00000257700.2:c.2155T>G	Y719D	Missense	E_14	SNP	True	0	Class 0: This mutation can be originally modeled.	34aa	10aa	Rint1	ENSMUSG00000028999.16	ENSMUST00000030852.13	chr5	15	+	SNP	Missense	E_14	24022120.0	24022120.0	T	G	ENSMUST00000030852.13:c.2155T>G	Y719D	24022120.0	24022120.0	T	G	ENSMUST00000030852.13:c.2155T>G	Y719D	CLINVAR-H0930476	CLINVAR-H0930476-M01-V01	CLINVAR	2448400.0	False	False	False	False	False	44
RINT1	ENSG00000135249.3	ENST00000257700.2	chr7	15	+	True	105206065	105206065	A	G	ENST00000257700.2:c.2156A>G	Y719C	Missense	E_14	SNP	True	0	Class 0: This mutation can be originally modeled.	34aa	10aa	Rint1	ENSMUSG00000028999.16	ENSMUST00000030852.13	chr5	15	+	SNP	Missense	E_14	24022121.0	24022121.0	A	G	ENSMUST00000030852.13:c.2156A>G	Y719C	24022121.0	24022121.0	A	G	ENSMUST00000030852.13:c.2156A>G	Y719C	CLINVAR-H0930477	CLINVAR-H0930477-M01-V01	CLINVAR	410811.0	False	False	False	False	False	44
RINT1	ENSG00000135249.3	ENST00000257700.2	chr7	15	+	True	105206066	105206066	T	C	ENST00000257700.2:c.2157T>C	Y719delinsY	Silent	E_14	SNP	True	0	Class 0: This mutation can be originally modeled.	34aa	10aa	Rint1	ENSMUSG00000028999.16	ENSMUST00000030852.13	chr5	15	+	SNP	Silent	E_14	24022122.0	24022122.0	T	C	ENSMUST00000030852.13:c.2157T>C	Y719delinsY	24022122.0	24022122.0	T	C	ENSMUST00000030852.13:c.2157T>C	Y719delinsY	CLINVAR-H0930478	CLINVAR-H0930478-M01-V01	CLINVAR	1564237.0	False	False	False	False	False	44
RINT1	ENSG00000135249.3	ENST00000257700.2	chr7	15	+	True	105206068	105206068	G	A	ENST00000257700.2:c.2159G>A	C720Y	Missense	E_14	SNP	True	0	Class 0: This mutation can be originally modeled.	35aa	9aa	Rint1	ENSMUSG00000028999.16	ENSMUST00000030852.13	chr5	15	+	SNP	Missense	E_14	24022124.0	24022124.0	G	A	ENSMUST00000030852.13:c.2159G>A	C720Y	24022124.0	24022124.0	G	A	ENSMUST00000030852.13:c.2159G>A	C720Y	CLINVAR-H0930479	CLINVAR-H0930479-M01-V01	CLINVAR	241405.0	False	False	False	False	False	44
RINT1	ENSG00000135249.3	ENST00000257700.2	chr7	15	+	True	105206068	105206068	G	T	ENST00000257700.2:c.2159G>T	C720F	Missense	E_14	SNP	True	0	Class 0: This mutation can be originally modeled.	35aa	9aa	Rint1	ENSMUSG00000028999.16	ENSMUST00000030852.13	chr5	15	+	SNP	Missense	E_14	24022124.0	24022124.0	G	T	ENSMUST00000030852.13:c.2159G>T	C720F	24022124.0	24022124.0	G	T	ENSMUST00000030852.13:c.2159G>T	C720F	CLINVAR-H0930480	CLINVAR-H0930480-M01-V01	CLINVAR	1042079.0	False	False	False	False	False	44
RINT1	ENSG00000135249.3	ENST00000257700.2	chr7	15	+	True	105206069	105206069	C	G	ENST00000257700.2:c.2160C>G	C720W	Missense	E_14	SNP	True	0	Class 0: This mutation can be originally modeled.	35aa	9aa	Rint1	ENSMUSG00000028999.16	ENSMUST00000030852.13	chr5	15	+	SNP	Missense	E_14	24022125.0	24022125.0	C	G	ENSMUST00000030852.13:c.2160C>G	C720W	24022125.0	24022125.0	C	G	ENSMUST00000030852.13:c.2160C>G	C720W	CLINVAR-H0930481	CLINVAR-H0930481-M01-V01	CLINVAR	1005546.0	False	False	False	False	False	44
RINT1	ENSG00000135249.3	ENST00000257700.2	chr7	15	+	True	105206070	105206070	A	G	ENST00000257700.2:c.2161A>G	K721E	Missense	E_14	SNP	True	0	Class 0: This mutation can be originally modeled.	36aa	8aa	Rint1	ENSMUSG00000028999.16	ENSMUST00000030852.13	chr5	15	+	SNP	Missense	E_14	24022126.0	24022126.0	A	G	ENSMUST00000030852.13:c.2161A>G	K721E	24022126.0	24022126.0	A	G	ENSMUST00000030852.13:c.2161A>G	K721E	CLINVAR-H0930482	CLINVAR-H0930482-M01-V01	CLINVAR	1005850.0	False	False	False	False	False	44
RINT1	ENSG00000135249.3	ENST00000257700.2	chr7	15	+	True	105206074	105206074	G	A	ENST00000257700.2:c.2165G>A	R722K	Missense	E_14	SNP	True	0	Class 0: This mutation can be originally modeled.	37aa	7aa	Rint1	ENSMUSG00000028999.16	ENSMUST00000030852.13	chr5	15	+	SNP	Missense	E_14	24022130.0	24022130.0	G	A	ENSMUST00000030852.13:c.2165G>A	R722K	24022130.0	24022130.0	G	A	ENSMUST00000030852.13:c.2165G>A	R722K	CLINVAR-H0930483	CLINVAR-H0930483-M01-V01	CLINVAR	241406.0	False	False	False	False	False	44
RINT1	ENSG00000135249.3	ENST00000257700.2	chr7	15	+	True	105206077	105206077	C	G	ENST00000257700.2:c.2168C>G	P723R	Missense	E_14	SNP	True	0	Class 0: This mutation can be originally modeled.	38aa	6aa	Rint1	ENSMUSG00000028999.16	ENSMUST00000030852.13	chr5	15	+	SNP	Missense	E_14	24022133.0	24022133.0	C	G	ENSMUST00000030852.13:c.2168C>G	P723R	24022133.0	24022133.0	C	G	ENSMUST00000030852.13:c.2168C>G	P723R	CLINVAR-H0930484	CLINVAR-H0930484-M01-V01	CLINVAR	1432040.0	False	False	False	False	False	44
RINT1	ENSG00000135249.3	ENST00000257700.2	chr7	15	+	True	105206085	105206085	T	C	ENST00000257700.2:c.2176T>C	Y726H	Missense	E_14	SNP	True	0	Class 0: This mutation can be originally modeled.	41aa	3aa	Rint1	ENSMUSG00000028999.16	ENSMUST00000030852.13	chr5	15	+	SNP	Missense	E_14	24022141.0	24022141.0	T	C	ENSMUST00000030852.13:c.2176T>C	Y726H	24022141.0	24022141.0	T	C	ENSMUST00000030852.13:c.2176T>C	Y726H	CLINVAR-H0930485	CLINVAR-H0930485-M01-V01	CLINVAR	416403.0	False	False	False	False	False	44
RINT1	ENSG00000135249.3	ENST00000257700.2	chr7	15	+	True	105206088	105206088	T	C	ENST00000257700.2:c.2179T>C	F727L	Missense	E_14	SNP	True	0	Class 0: This mutation can be originally modeled.	42aa	2aa	Rint1	ENSMUSG00000028999.16	ENSMUST00000030852.13	chr5	15	+	SNP	Missense	E_14	24022144.0	24022144.0	T	C	ENSMUST00000030852.13:c.2179T>C	F727L	24022144.0	24022144.0	T	C	ENSMUST00000030852.13:c.2179T>C	F727L	CLINVAR-H0930487	CLINVAR-H0930487-M01-V01	CLINVAR	1060884.0	False	False	False	False	False	44
RINT1	ENSG00000135249.3	ENST00000257700.2	chr7	15	+	True	105206091	105206091	A	T	ENST00000257700.2:c.2182A>T	K728*	Nonsense	E_14	SNP	True	0	Class 0: This mutation can be originally modeled.	43aa	1aa	Rint1	ENSMUSG00000028999.16	ENSMUST00000030852.13	chr5	15	+	SNP	Nonsense	E_14	24022147.0	24022147.0	A	T	ENSMUST00000030852.13:c.2182A>T	K728*	24022147.0	24022147.0	A	T	ENSMUST00000030852.13:c.2182A>T	K728*	CLINVAR-H0930488	CLINVAR-H0930488-M01-V01	CLINVAR	1439134.0	False	False	False	False	False	44
RINT1	ENSG00000135249.3	ENST00000257700.2	chr7	15	+	True	105206092	105206092	A	T	ENST00000257700.2:c.2183A>T	K728I	Missense	E_14	SNP	True	0	Class 0: This mutation can be originally modeled.	43aa	1aa	Rint1	ENSMUSG00000028999.16	ENSMUST00000030852.13	chr5	15	+	SNP	Missense	E_14	24022148.0	24022148.0	A	T	ENSMUST00000030852.13:c.2183A>T	K728I	24022148.0	24022148.0	A	T	ENSMUST00000030852.13:c.2183A>T	K728I	CLINVAR-H0930489	CLINVAR-H0930489-M01-V01	CLINVAR	2112030.0	False	False	False	False	False	44
RINT1	ENSG00000135249.3	ENST00000257700.2	chr7	15	+	True	105206093	105206093	A	G	ENST00000257700.2:c.2184A>G	K728delinsK	Silent	E_14	SNP	True	0	Class 0: This mutation can be originally modeled.	43aa	1aa	Rint1	ENSMUSG00000028999.16	ENSMUST00000030852.13	chr5	15	+	SNP	Silent	E_14	24022149.0	24022149.0	A	G	ENSMUST00000030852.13:c.2184A>G	K728delinsK	24022149.0	24022149.0	A	G	ENSMUST00000030852.13:c.2184A>G	K728delinsK	CLINVAR-H0930490	CLINVAR-H0930490-M01-V01	CLINVAR	696614.0	False	False	False	False	False	44
RINT1	ENSG00000135249.3	ENST00000257700.2	chr7	15	+	True	105206095	105206095	A	G	ENST00000257700.2:c.2186A>G	H729R	Missense	E_14	SNP	True	0	Class 0: This mutation can be originally modeled.	44aa	0aa	Rint1	ENSMUSG00000028999.16	ENSMUST00000030852.13	chr5	15	+	SNP	Missense	E_14	24022151.0	24022151.0	A	G	ENSMUST00000030852.13:c.2186A>G	H729R	24022151.0	24022151.0	A	G	ENSMUST00000030852.13:c.2186A>G	H729R	CLINVAR-H0930491	CLINVAR-H0930491-M01-V01	CLINVAR	1046798.0	False	False	False	False	False	44
RINT1	ENSG00000135249.3	ENST00000257700.2	chr7	15	+	True	105207566	105207566	T	C	ENST00000257700.2:c.2187T>C	H729delinsH	Silent	E_15	SNP	True	0	Class 0: This mutation can be originally modeled.	44aa	0aa	Rint1	ENSMUSG00000028999.16	ENSMUST00000030852.13	chr5	15	+	SNP	Silent	E_15	24024386.0	24024386.0	T	C	ENSMUST00000030852.13:c.2187T>C	H729delinsH	24024386.0	24024386.0	T	C	ENSMUST00000030852.13:c.2187T>C	H729delinsH	CLINVAR-H0930503	CLINVAR-H0930503-M01-V01	CLINVAR	850454.0	False	False	False	False	False	44
RINT1	ENSG00000135249.3	ENST00000257700.2	chr7	15	+	True	105207572	105207572	A	G	ENST00000257700.2:c.2193A>G	K731delinsK	Silent	E_15	SNP	True	0	Class 0: This mutation can be originally modeled.	0aa	4aa	Rint1	ENSMUSG00000028999.16	ENSMUST00000030852.13	chr5	15	+	SNP	Silent	E_15	24024392.0	24024392.0	A	G	ENSMUST00000030852.13:c.2193A>G	K731delinsK	24024392.0	24024392.0	A	G	ENSMUST00000030852.13:c.2193A>G	K731delinsK	CLINVAR-H0930506	CLINVAR-H0930506-M01-V01	CLINVAR	416383.0	False	False	False	False	False	4
RINT1	ENSG00000135249.3	ENST00000257700.2	chr7	15	+	True	105207579	105207579	T	C	ENST00000257700.2:c.2200T>C	C734R	Missense	E_15	SNP	True	0	Class 0: This mutation can be originally modeled.	3aa	1aa	Rint1	ENSMUSG00000028999.16	ENSMUST00000030852.13	chr5	15	+	SNP	Missense	E_15	24024399.0	24024399.0	T	C	ENSMUST00000030852.13:c.2200T>C	C734R	24024399.0	24024399.0	T	C	ENSMUST00000030852.13:c.2200T>C	C734R	CLINVAR-H0930507	CLINVAR-H0930507-M01-V01	CLINVAR	1417209.0	False	False	False	False	False	4
RINT1	ENSG00000135249.3	ENST00000257700.2	chr7	15	+	True	105207584	105207584	T	C	ENST00000257700.2:c.2205T>C	I735delinsI	Silent	E_15	SNP	True	0	Class 0: This mutation can be originally modeled.	4aa	0aa	Rint1	ENSMUSG00000028999.16	ENSMUST00000030852.13	chr5	15	+	SNP	Silent	E_15	24024404.0	24024404.0	C	C	ENSMUST00000030852.13:c.2205C>C	I735delinsI	24024404.0	24024404.0	C	C	ENSMUST00000030852.13:c.2205C>C	I735delinsI	CLINVAR-H0930508	CLINVAR-H0930508-M01-V01	CLINVAR	1787685.0	False	False	False	False	False	4
RINT1	ENSG00000135249.3	ENST00000257700.2	chr7	15	+	True	105207591	105207591	A	G	ENST00000257700.2:c.2212A>G	N738D	Missense	E_15	SNP	True	0	Class 0: This mutation can be originally modeled.	1aa	2aa	Rint1	ENSMUSG00000028999.16	ENSMUST00000030852.13	chr5	15	+	SNP	Missense	E_15	24024411.0	24024411.0	A	G	ENSMUST00000030852.13:c.2212A>G	N738D	24024411.0	24024411.0	A	G	ENSMUST00000030852.13:c.2212A>G	N738D	CLINVAR-H0930510	CLINVAR-H0930510-M01-V01	CLINVAR	1467461.0	False	False	False	False	False	3
RINT1	ENSG00000135249.3	ENST00000257700.2	chr7	15	+	True	105207593	105207593	T	C	ENST00000257700.2:c.2214T>C	N738delinsN	Silent	E_15	SNP	True	0	Class 0: This mutation can be originally modeled.	1aa	2aa	Rint1	ENSMUSG00000028999.16	ENSMUST00000030852.13	chr5	15	+	SNP	Silent	E_15	24024413.0	24024413.0	T	C	ENSMUST00000030852.13:c.2214T>C	N738delinsN	24024413.0	24024413.0	T	C	ENSMUST00000030852.13:c.2214T>C	N738delinsN	CLINVAR-H0930511	CLINVAR-H0930511-M01-V01	CLINVAR	1787817.0	False	False	False	False	False	3
RINT1	ENSG00000135249.3	ENST00000257700.2	chr7	15	+	True	105207596	105207596	G	T	ENST00000257700.2:c.2217G>T	L739F	Missense	E_15	SNP	True	0	Class 0: This mutation can be originally modeled.	2aa	1aa	Rint1	ENSMUSG00000028999.16	ENSMUST00000030852.13	chr5	15	+	SNP	Missense	E_15	24024416.0	24024416.0	G	T	ENSMUST00000030852.13:c.2217G>T	L739F	24024416.0	24024416.0	G	T	ENSMUST00000030852.13:c.2217G>T	L739F	CLINVAR-H0930512	CLINVAR-H0930512-M01-V01	CLINVAR	2625535.0	False	False	False	False	False	3
RINT1	ENSG00000135249.3	ENST00000257700.2	chr7	15	+	True	105207598	105207598	A	T	ENST00000257700.2:c.2219A>T	N740I	Missense	E_15	SNP	True	0	Class 0: This mutation can be originally modeled.	3aa	0aa	Rint1	ENSMUSG00000028999.16	ENSMUST00000030852.13	chr5	15	+	SNP	Missense	E_15	24024418.0	24024418.0	A	T	ENSMUST00000030852.13:c.2219A>T	N740I	24024418.0	24024418.0	A	T	ENSMUST00000030852.13:c.2219A>T	N740I	CLINVAR-H0930513	CLINVAR-H0930513-M01-V01	CLINVAR	643445.0	False	False	False	False	False	3
RINT1	ENSG00000135249.3	ENST00000257700.2	chr7	15	+	True	105207599	105207599	C	A	ENST00000257700.2:c.2220C>A	N740K	Missense	E_15	SNP	True	0	Class 0: This mutation can be originally modeled.	3aa	0aa	Rint1	ENSMUSG00000028999.16	ENSMUST00000030852.13	chr5	15	+	SNP	Missense	E_15	24024419.0	24024419.0	C	A	ENSMUST00000030852.13:c.2220C>A	N740K	24024419.0	24024419.0	C	A	ENSMUST00000030852.13:c.2220C>A	N740K	CLINVAR-H0930514	CLINVAR-H0930514-M01-V01	CLINVAR	1787918.0	False	False	False	False	False	3
RINT1	ENSG00000135249.3	ENST00000257700.2	chr7	15	+	True	105207599	105207599	C	T	ENST00000257700.2:c.2220C>T	N740delinsN	Silent	E_15	SNP	True	0	Class 0: This mutation can be originally modeled.	3aa	0aa	Rint1	ENSMUSG00000028999.16	ENSMUST00000030852.13	chr5	15	+	SNP	Silent	E_15	24024419.0	24024419.0	C	T	ENSMUST00000030852.13:c.2220C>T	N740delinsN	24024419.0	24024419.0	C	T	ENSMUST00000030852.13:c.2220C>T	N740delinsN	CLINVAR-H0930515	CLINVAR-H0930515-M01-V01	CLINVAR	697878.0	False	False	False	False	False	3
RINT1	ENSG00000135249.3	ENST00000257700.2	chr7	15	+	True	105207603	105207603	G	A	ENST00000257700.2:c.2224G>A	G742S	Missense	E_15	SNP	True	0	Class 0: This mutation can be originally modeled.	0aa	11aa	Rint1	ENSMUSG00000028999.16	ENSMUST00000030852.13	chr5	15	+	SNP	Missense	E_15	24024423.0	24024423.0	G	A	ENSMUST00000030852.13:c.2224G>A	G742S	24024423.0	24024423.0	G	A	ENSMUST00000030852.13:c.2224G>A	G742S	CLINVAR-H0930520	CLINVAR-H0930520-M01-V01	CLINVAR	857895.0	False	False	False	False	False	11
RINT1	ENSG00000135249.3	ENST00000257700.2	chr7	15	+	True	105207607	105207607	C	A	ENST00000257700.2:c.2228C>A	S743Y	Missense	E_15	SNP	True	0	Class 0: This mutation can be originally modeled.	1aa	10aa	Rint1	ENSMUSG00000028999.16	ENSMUST00000030852.13	chr5	15	+	SNP	Missense	E_15	24024427.0	24024427.0	C	A	ENSMUST00000030852.13:c.2228C>A	S743Y	24024427.0	24024427.0	C	A	ENSMUST00000030852.13:c.2228C>A	S743Y	CLINVAR-H0930521	CLINVAR-H0930521-M01-V01	CLINVAR	1788020.0	False	False	False	False	False	11
RINT1	ENSG00000135249.3	ENST00000257700.2	chr7	15	+	True	105207607	105207607	C	T	ENST00000257700.2:c.2228C>T	S743F	Missense	E_15	SNP	True	0	Class 0: This mutation can be originally modeled.	1aa	10aa	Rint1	ENSMUSG00000028999.16	ENSMUST00000030852.13	chr5	15	+	SNP	Missense	E_15	24024427.0	24024427.0	C	T	ENSMUST00000030852.13:c.2228C>T	S743F	24024427.0	24024427.0	C	T	ENSMUST00000030852.13:c.2228C>T	S743F	CLINVAR-H0930522	CLINVAR-H0930522-M01-V01	CLINVAR	1788021.0	False	False	False	False	False	11
RINT1	ENSG00000135249.3	ENST00000257700.2	chr7	15	+	True	105207608	105207608	T	C	ENST00000257700.2:c.2229T>C	S743delinsS	Silent	E_15	SNP	True	0	Class 0: This mutation can be originally modeled.	1aa	10aa	Rint1	ENSMUSG00000028999.16	ENSMUST00000030852.13	chr5	15	+	SNP	Silent	E_15	24024428.0	24024428.0	T	C	ENSMUST00000030852.13:c.2229T>C	S743delinsS	24024428.0	24024428.0	T	C	ENSMUST00000030852.13:c.2229T>C	S743delinsS	CLINVAR-H0930523	CLINVAR-H0930523-M01-V01	CLINVAR	1788049.0	False	False	False	False	False	11
RINT1	ENSG00000135249.3	ENST00000257700.2	chr7	15	+	True	105207610	105207610	C	T	ENST00000257700.2:c.2231C>T	A744V	Missense	E_15	SNP	True	0	Class 0: This mutation can be originally modeled.	2aa	9aa	Rint1	ENSMUSG00000028999.16	ENSMUST00000030852.13	chr5	15	+	SNP	Missense	E_15	24024430.0	24024430.0	C	T	ENSMUST00000030852.13:c.2231C>T	A744V	24024430.0	24024430.0	C	T	ENSMUST00000030852.13:c.2231C>T	A744V	CLINVAR-H0930524	CLINVAR-H0930524-M01-V01	CLINVAR	1788120.0	False	False	False	False	False	11
RINT1	ENSG00000135249.3	ENST00000257700.2	chr7	15	+	True	105207611	105207611	A	G	ENST00000257700.2:c.2232A>G	A744delinsA	Silent	E_15	SNP	True	0	Class 0: This mutation can be originally modeled.	2aa	9aa	Rint1	ENSMUSG00000028999.16	ENSMUST00000030852.13	chr5	15	+	SNP	Silent	E_15	24024431.0	24024431.0	A	G	ENSMUST00000030852.13:c.2232A>G	A744delinsA	24024431.0	24024431.0	A	G	ENSMUST00000030852.13:c.2232A>G	A744delinsA	CLINVAR-H0930525	CLINVAR-H0930525-M01-V01	CLINVAR	1788130.0	False	False	False	False	False	11
RINT1	ENSG00000135249.3	ENST00000257700.2	chr7	15	+	True	105207616	105207616	T	C	ENST00000257700.2:c.2237T>C	L746P	Missense	E_15	SNP	True	0	Class 0: This mutation can be originally modeled.	4aa	7aa	Rint1	ENSMUSG00000028999.16	ENSMUST00000030852.13	chr5	15	+	SNP	Missense	E_15	24024436.0	24024436.0	T	C	ENSMUST00000030852.13:c.2237T>C	L746P	24024436.0	24024436.0	T	C	ENSMUST00000030852.13:c.2237T>C	L746P	CLINVAR-H0930526	CLINVAR-H0930526-M01-V01	CLINVAR	1056676.0	False	False	False	False	False	11
RINT1	ENSG00000135249.3	ENST00000257700.2	chr7	15	+	True	105207617	105207617	G	C	ENST00000257700.2:c.2238G>C	L746delinsL	Silent	E_15	SNP	True	0	Class 0: This mutation can be originally modeled.	4aa	7aa	Rint1	ENSMUSG00000028999.16	ENSMUST00000030852.13	chr5	15	+	SNP	Silent	E_15	24024437.0	24024437.0	G	C	ENSMUST00000030852.13:c.2238G>C	L746delinsL	24024437.0	24024437.0	G	C	ENSMUST00000030852.13:c.2238G>C	L746delinsL	CLINVAR-H0930527	CLINVAR-H0930527-M01-V01	CLINVAR	1788225.0	False	False	False	False	False	11
RINT1	ENSG00000135249.3	ENST00000257700.2	chr7	15	+	True	105207618	105207618	C	G	ENST00000257700.2:c.2239C>G	L747V	Missense	E_15	SNP	True	0	Class 0: This mutation can be originally modeled.	5aa	6aa	Rint1	ENSMUSG00000028999.16	ENSMUST00000030852.13	chr5	15	+	SNP	Missense	E_15	24024438.0	24024438.0	C	G	ENSMUST00000030852.13:c.2239C>G	L747V	24024438.0	24024438.0	C	G	ENSMUST00000030852.13:c.2239C>G	L747V	CLINVAR-H0930528	CLINVAR-H0930528-M01-V01	CLINVAR	2447196.0	False	False	False	False	False	11
RINT1	ENSG00000135249.3	ENST00000257700.2	chr7	15	+	True	105207622	105207622	A	T	ENST00000257700.2:c.2243A>T	K748I	Missense	E_15	SNP	True	0	Class 0: This mutation can be originally modeled.	6aa	5aa	Rint1	ENSMUSG00000028999.16	ENSMUST00000030852.13	chr5	15	+	SNP	Missense	E_15	24024442.0	24024442.0	A	T	ENSMUST00000030852.13:c.2243A>T	K748I	24024442.0	24024442.0	A	T	ENSMUST00000030852.13:c.2243A>T	K748I	CLINVAR-H0930529	CLINVAR-H0930529-M01-V01	CLINVAR	2116913.0	False	False	False	False	False	11
RINT1	ENSG00000135249.3	ENST00000257700.2	chr7	15	+	True	105207628	105207628	T	C	ENST00000257700.2:c.2249T>C	V750A	Missense	E_15	SNP	True	0	Class 0: This mutation can be originally modeled.	8aa	3aa	Rint1	ENSMUSG00000028999.16	ENSMUST00000030852.13	chr5	15	+	SNP	Missense	E_15	24024448.0	24024448.0	T	C	ENSMUST00000030852.13:c.2249T>C	V750A	24024448.0	24024448.0	T	C	ENSMUST00000030852.13:c.2249T>C	V750A	CLINVAR-H0930531	CLINVAR-H0930531-M01-V01	CLINVAR	1788384.0	False	False	False	False	False	11
RINT1	ENSG00000135249.3	ENST00000257700.2	chr7	15	+	True	105207628	105207628	T	G	ENST00000257700.2:c.2249T>G	V750G	Missense	E_15	SNP	True	0	Class 0: This mutation can be originally modeled.	8aa	3aa	Rint1	ENSMUSG00000028999.16	ENSMUST00000030852.13	chr5	15	+	SNP	Missense	E_15	24024448.0	24024448.0	T	G	ENSMUST00000030852.13:c.2249T>G	V750G	24024448.0	24024448.0	T	G	ENSMUST00000030852.13:c.2249T>G	V750G	CLINVAR-H0930532	CLINVAR-H0930532-M01-V01	CLINVAR	1788386.0	False	False	False	False	False	11
RINT1	ENSG00000135249.3	ENST00000257700.2	chr7	15	+	True	105207629	105207629	A	G	ENST00000257700.2:c.2250A>G	V750delinsV	Silent	E_15	SNP	True	0	Class 0: This mutation can be originally modeled.	8aa	3aa	Rint1	ENSMUSG00000028999.16	ENSMUST00000030852.13	chr5	15	+	SNP	Silent	E_15	24024449.0	24024449.0	C	G	ENSMUST00000030852.13:c.2250C>G	V750delinsV	24024449.0	24024449.0	C	G	ENSMUST00000030852.13:c.2250C>G	V750delinsV	CLINVAR-H0930533	CLINVAR-H0930533-M01-V01	CLINVAR	1788415.0	False	False	False	False	False	11
RINT1	ENSG00000135249.3	ENST00000257700.2	chr7	15	+	True	105207631	105207631	T	C	ENST00000257700.2:c.2252T>C	L751P	Missense	E_15	SNP	True	0	Class 0: This mutation can be originally modeled.	9aa	2aa	Rint1	ENSMUSG00000028999.16	ENSMUST00000030852.13	chr5	15	+	SNP	Missense	E_15	24024451.0	24024451.0	T	C	ENSMUST00000030852.13:c.2252T>C	L751P	24024451.0	24024451.0	T	C	ENSMUST00000030852.13:c.2252T>C	L751P	CLINVAR-H0930534	CLINVAR-H0930534-M01-V01	CLINVAR	1788462.0	False	False	False	False	False	11
RINT1	ENSG00000135249.3	ENST00000257700.2	chr7	15	+	True	105207632	105207632	G	A	ENST00000257700.2:c.2253G>A	L751delinsL	Silent	E_15	SNP	True	0	Class 0: This mutation can be originally modeled.	9aa	2aa	Rint1	ENSMUSG00000028999.16	ENSMUST00000030852.13	chr5	15	+	SNP	Silent	E_15	24024452.0	24024452.0	G	A	ENSMUST00000030852.13:c.2253G>A	L751delinsL	24024452.0	24024452.0	G	A	ENSMUST00000030852.13:c.2253G>A	L751delinsL	CLINVAR-H0930535	CLINVAR-H0930535-M01-V01	CLINVAR	1788476.0	False	False	False	False	False	11
RINT1	ENSG00000135249.3	ENST00000257700.2	chr7	15	+	True	105207632	105207632	G	T	ENST00000257700.2:c.2253G>T	L751delinsL	Silent	E_15	SNP	True	0	Class 0: This mutation can be originally modeled.	9aa	2aa	Rint1	ENSMUSG00000028999.16	ENSMUST00000030852.13	chr5	15	+	SNP	Silent	E_15	24024452.0	24024452.0	G	T	ENSMUST00000030852.13:c.2253G>T	L751delinsL	24024452.0	24024452.0	G	T	ENSMUST00000030852.13:c.2253G>T	L751delinsL	CLINVAR-H0930536	CLINVAR-H0930536-M01-V01	CLINVAR	706931.0	False	False	False	False	False	11
RINT1	ENSG00000135249.3	ENST00000257700.2	chr7	15	+	True	105207633	105207633	C	T	ENST00000257700.2:c.2254C>T	Q752*	Nonsense	E_15	SNP	True	0	Class 0: This mutation can be originally modeled.	10aa	1aa	Rint1	ENSMUSG00000028999.16	ENSMUST00000030852.13	chr5	15	+	SNP	Nonsense	E_15	24024453.0	24024453.0	C	T	ENSMUST00000030852.13:c.2254C>T	Q752*	24024453.0	24024453.0	C	T	ENSMUST00000030852.13:c.2254C>T	Q752*	CLINVAR-H0930537	CLINVAR-H0930537-M01-V01	CLINVAR	1045667.0	False	False	False	False	False	11
RINT1	ENSG00000135249.3	ENST00000257700.2	chr7	15	+	True	105207634	105207634	A	C	ENST00000257700.2:c.2255A>C	Q752P	Missense	E_15	SNP	True	0	Class 0: This mutation can be originally modeled.	10aa	1aa	Rint1	ENSMUSG00000028999.16	ENSMUST00000030852.13	chr5	15	+	SNP	Missense	E_15	24024454.0	24024454.0	A	C	ENSMUST00000030852.13:c.2255A>C	Q752P	24024454.0	24024454.0	A	C	ENSMUST00000030852.13:c.2255A>C	Q752P	CLINVAR-H0930538	CLINVAR-H0930538-M01-V01	CLINVAR	641684.0	False	False	False	False	False	11
RINT1	ENSG00000135249.3	ENST00000257700.2	chr7	15	+	True	105207637	105207637	C	T	ENST00000257700.2:c.2258C>T	S753L	Missense	E_15	SNP	True	0	Class 0: This mutation can be originally modeled.	11aa	0aa	Rint1	ENSMUSG00000028999.16	ENSMUST00000030852.13	chr5	15	+	SNP	Missense	E_15	24024457.0	24024457.0	C	T	ENSMUST00000030852.13:c.2258C>T	S753L	24024457.0	24024457.0	C	T	ENSMUST00000030852.13:c.2258C>T	S753L	CLINVAR-H0930540	CLINVAR-H0930540-M01-V01	CLINVAR	2622866.0	False	False	False	False	False	11
RINT1	ENSG00000135249.3	ENST00000257700.2	chr7	15	+	True	105207655	105207655	C	T	ENST00000257700.2:c.2276C>T	P759L	Missense	E_15	SNP	True	0	Class 0: This mutation can be originally modeled.	0aa	9aa	Rint1	ENSMUSG00000028999.16	ENSMUST00000030852.13	chr5	15	+	SNP	Missense	E_15	24024475.0	24024475.0	C	T	ENSMUST00000030852.13:c.2276C>T	P759L	24024475.0	24024475.0	C	T	ENSMUST00000030852.13:c.2276C>T	P759L	CLINVAR-H0930544	CLINVAR-H0930544-M01-V01	CLINVAR	224921.0	False	False	False	False	False	9
RINT1	ENSG00000135249.3	ENST00000257700.2	chr7	15	+	True	105207659	105207659	C	T	ENST00000257700.2:c.2280C>T	A760delinsA	Silent	E_15	SNP	True	0	Class 0: This mutation can be originally modeled.	1aa	8aa	Rint1	ENSMUSG00000028999.16	ENSMUST00000030852.13	chr5	15	+	SNP	Silent	E_15	24024479.0	24024479.0	C	T	ENSMUST00000030852.13:c.2280C>T	A760delinsA	24024479.0	24024479.0	C	T	ENSMUST00000030852.13:c.2280C>T	A760delinsA	CLINVAR-H0930545	CLINVAR-H0930545-M01-V01	CLINVAR	696683.0	False	False	False	False	False	9
RINT1	ENSG00000135249.3	ENST00000257700.2	chr7	15	+	True	105207660	105207660	A	C	ENST00000257700.2:c.2281A>C	T761P	Missense	E_15	SNP	True	0	Class 0: This mutation can be originally modeled.	2aa	7aa	Rint1	ENSMUSG00000028999.16	ENSMUST00000030852.13	chr5	15	+	SNP	Missense	E_15	24024480.0	24024480.0	A	C	ENSMUST00000030852.13:c.2281A>C	T761P	24024480.0	24024480.0	A	C	ENSMUST00000030852.13:c.2281A>C	T761P	CLINVAR-H0930546	CLINVAR-H0930546-M01-V01	CLINVAR	2448420.0	False	False	False	False	False	9
RINT1	ENSG00000135249.3	ENST00000257700.2	chr7	15	+	True	105207661	105207661	C	T	ENST00000257700.2:c.2282C>T	T761I	Missense	E_15	SNP	True	0	Class 0: This mutation can be originally modeled.	2aa	7aa	Rint1	ENSMUSG00000028999.16	ENSMUST00000030852.13	chr5	15	+	SNP	Missense	E_15	24024481.0	24024481.0	C	T	ENSMUST00000030852.13:c.2282C>T	T761I	24024481.0	24024481.0	C	T	ENSMUST00000030852.13:c.2282C>T	T761I	CLINVAR-H0930547	CLINVAR-H0930547-M01-V01	CLINVAR	1788958.0	False	False	False	False	False	9
RINT1	ENSG00000135249.3	ENST00000257700.2	chr7	15	+	True	105207667	105207667	C	T	ENST00000257700.2:c.2288C>T	A763V	Missense	E_15	SNP	True	0	Class 0: This mutation can be originally modeled.	4aa	5aa	Rint1	ENSMUSG00000028999.16	ENSMUST00000030852.13	chr5	15	+	SNP	Missense	E_15	24024487.0	24024487.0	C	T	ENSMUST00000030852.13:c.2288C>T	A763V	24024487.0	24024487.0	C	T	ENSMUST00000030852.13:c.2288C>T	A763V	CLINVAR-H0930548	CLINVAR-H0930548-M01-V01	CLINVAR	1477772.0	False	False	False	False	False	9
RINT1	ENSG00000135249.3	ENST00000257700.2	chr7	15	+	True	105207668	105207668	A	G	ENST00000257700.2:c.2289A>G	A763delinsA	Silent	E_15	SNP	True	0	Class 0: This mutation can be originally modeled.	4aa	5aa	Rint1	ENSMUSG00000028999.16	ENSMUST00000030852.13	chr5	15	+	SNP	Silent	E_15	24024488.0	24024488.0	C	G	ENSMUST00000030852.13:c.2289C>G	A763delinsA	24024488.0	24024488.0	C	G	ENSMUST00000030852.13:c.2289C>G	A763delinsA	CLINVAR-H0930549	CLINVAR-H0930549-M01-V01	CLINVAR	1789050.0	False	False	False	False	False	9
RINT1	ENSG00000135249.3	ENST00000257700.2	chr7	15	+	True	105207669	105207669	T	G	ENST00000257700.2:c.2290T>G	L764V	Missense	E_15	SNP	True	0	Class 0: This mutation can be originally modeled.	5aa	4aa	Rint1	ENSMUSG00000028999.16	ENSMUST00000030852.13	chr5	15	+	SNP	Missense	E_15	24024489.0	24024489.0	T	G	ENSMUST00000030852.13:c.2290T>G	L764V	24024489.0	24024489.0	T	G	ENSMUST00000030852.13:c.2290T>G	L764V	CLINVAR-H0930550	CLINVAR-H0930550-M01-V01	CLINVAR	1789112.0	False	False	False	False	False	9
RINT1	ENSG00000135249.3	ENST00000257700.2	chr7	15	+	True	105207677	105207677	A	G	ENST00000257700.2:c.2298A>G	E766delinsE	Silent	E_15	SNP	True	0	Class 0: This mutation can be originally modeled.	7aa	2aa	Rint1	ENSMUSG00000028999.16	ENSMUST00000030852.13	chr5	15	+	SNP	Silent	E_15	24024497.0	24024497.0	A	G	ENSMUST00000030852.13:c.2298A>G	E766delinsE	24024497.0	24024497.0	A	G	ENSMUST00000030852.13:c.2298A>G	E766delinsE	CLINVAR-H0930551	CLINVAR-H0930551-M01-V01	CLINVAR	2448406.0	False	False	False	False	False	9
RINT1	ENSG00000135249.3	ENST00000257700.2	chr7	15	+	True	105207679	105207679	T	C	ENST00000257700.2:c.2300T>C	V767A	Missense	E_15	SNP	True	0	Class 0: This mutation can be originally modeled.	8aa	1aa	Rint1	ENSMUSG00000028999.16	ENSMUST00000030852.13	chr5	15	+	SNP	Missense	E_15	24024499.0	24024499.0	T	C	ENSMUST00000030852.13:c.2300T>C	V767A	24024499.0	24024499.0	T	C	ENSMUST00000030852.13:c.2300T>C	V767A	CLINVAR-H0930552	CLINVAR-H0930552-M01-V01	CLINVAR	1371368.0	False	False	False	False	False	9
RINT1	ENSG00000135249.3	ENST00000257700.2	chr7	15	+	True	105207680	105207680	T	A	ENST00000257700.2:c.2301T>A	V767delinsV	Silent	E_15	SNP	True	0	Class 0: This mutation can be originally modeled.	8aa	1aa	Rint1	ENSMUSG00000028999.16	ENSMUST00000030852.13	chr5	15	+	SNP	Silent	E_15	24024500.0	24024500.0	T	A	ENSMUST00000030852.13:c.2301T>A	V767delinsV	24024500.0	24024500.0	T	A	ENSMUST00000030852.13:c.2301T>A	V767delinsV	CLINVAR-H0930553	CLINVAR-H0930553-M01-V01	CLINVAR	2129693.0	False	False	False	False	False	9
RINT1	ENSG00000135249.3	ENST00000257700.2	chr7	15	+	True	105207682	105207682	G	C	ENST00000257700.2:c.2303G>C	G768A	Missense	E_15	SNP	True	0	Class 0: This mutation can be originally modeled.	9aa	0aa	Rint1	ENSMUSG00000028999.16	ENSMUST00000030852.13	chr5	15	+	SNP	Missense	E_15	24024502.0	24024502.0	G	C	ENSMUST00000030852.13:c.2303G>C	G768A	24024502.0	24024502.0	G	C	ENSMUST00000030852.13:c.2303G>C	G768A	CLINVAR-H0930554	CLINVAR-H0930554-M01-V01	CLINVAR	1347102.0	False	False	False	False	False	9
RINT1	ENSG00000135249.3	ENST00000257700.2	chr7	15	+	True	105207688	105207688	A	G	ENST00000257700.2:c.2309A>G	Y770C	Missense	E_15	SNP	True	0	Class 0: This mutation can be originally modeled.	0aa	23aa	Rint1	ENSMUSG00000028999.16	ENSMUST00000030852.13	chr5	15	+	SNP	Missense	E_15	24024508.0	24024508.0	A	G	ENSMUST00000030852.13:c.2309A>G	Y770C	24024508.0	24024508.0	A	G	ENSMUST00000030852.13:c.2309A>G	Y770C	CLINVAR-H0930557	CLINVAR-H0930557-M01-V01	CLINVAR	1789392.0	False	False	False	False	False	23
RINT1	ENSG00000135249.3	ENST00000257700.2	chr7	15	+	True	105207690	105207690	A	C	ENST00000257700.2:c.2311A>C	K771Q	Missense	E_15	SNP	True	0	Class 0: This mutation can be originally modeled.	1aa	22aa	Rint1	ENSMUSG00000028999.16	ENSMUST00000030852.13	chr5	15	+	SNP	Missense	E_15	24024510.0	24024510.0	A	C	ENSMUST00000030852.13:c.2311A>C	K771Q	24024510.0	24024510.0	A	C	ENSMUST00000030852.13:c.2311A>C	K771Q	CLINVAR-H0930558	CLINVAR-H0930558-M01-V01	CLINVAR	2496984.0	False	False	False	False	False	23
RINT1	ENSG00000135249.3	ENST00000257700.2	chr7	15	+	True	105207691	105207691	A	G	ENST00000257700.2:c.2312A>G	K771R	Missense	E_15	SNP	True	0	Class 0: This mutation can be originally modeled.	1aa	22aa	Rint1	ENSMUSG00000028999.16	ENSMUST00000030852.13	chr5	15	+	SNP	Missense	E_15	24024511.0	24024511.0	A	G	ENSMUST00000030852.13:c.2312A>G	K771R	24024511.0	24024511.0	A	G	ENSMUST00000030852.13:c.2312A>G	K771R	CLINVAR-H0930559	CLINVAR-H0930559-M01-V01	CLINVAR	951869.0	False	False	False	False	False	23
RINT1	ENSG00000135249.3	ENST00000257700.2	chr7	15	+	True	105207697	105207697	C	T	ENST00000257700.2:c.2318C>T	A773V	Missense	E_15	SNP	True	0	Class 0: This mutation can be originally modeled.	3aa	20aa	Rint1	ENSMUSG00000028999.16	ENSMUST00000030852.13	chr5	15	+	SNP	Missense	E_15	24024517.0	24024517.0	C	T	ENSMUST00000030852.13:c.2318C>T	A773V	24024517.0	24024517.0	C	T	ENSMUST00000030852.13:c.2318C>T	A773V	CLINVAR-H0930560	CLINVAR-H0930560-M01-V01	CLINVAR	959168.0	False	False	False	False	False	23
RINT1	ENSG00000135249.3	ENST00000257700.2	chr7	15	+	True	105207699	105207699	C	G	ENST00000257700.2:c.2320C>G	Q774E	Missense	E_15	SNP	True	0	Class 0: This mutation can be originally modeled.	4aa	19aa	Rint1	ENSMUSG00000028999.16	ENSMUST00000030852.13	chr5	15	+	SNP	Missense	E_15	24024519.0	24024519.0	C	G	ENSMUST00000030852.13:c.2320C>G	Q774E	24024519.0	24024519.0	C	G	ENSMUST00000030852.13:c.2320C>G	Q774E	CLINVAR-H0930561	CLINVAR-H0930561-M01-V01	CLINVAR	1398649.0	False	False	False	False	False	23
RINT1	ENSG00000135249.3	ENST00000257700.2	chr7	15	+	True	105207699	105207699	C	T	ENST00000257700.2:c.2320C>T	Q774*	Nonsense	E_15	SNP	True	0	Class 0: This mutation can be originally modeled.	4aa	19aa	Rint1	ENSMUSG00000028999.16	ENSMUST00000030852.13	chr5	15	+	SNP	Nonsense	E_15	24024519.0	24024519.0	C	T	ENSMUST00000030852.13:c.2320C>T	Q774*	24024519.0	24024519.0	C	T	ENSMUST00000030852.13:c.2320C>T	Q774*	CLINVAR-H0930562	CLINVAR-H0930562-M01-V01	CLINVAR	1040564.0	False	False	False	False	False	23
RINT1	ENSG00000135249.3	ENST00000257700.2	chr7	15	+	True	105207701	105207701	A	G	ENST00000257700.2:c.2322A>G	Q774delinsQ	Silent	E_15	SNP	True	0	Class 0: This mutation can be originally modeled.	4aa	19aa	Rint1	ENSMUSG00000028999.16	ENSMUST00000030852.13	chr5	15	+	SNP	Silent	E_15	24024521.0	24024521.0	A	G	ENSMUST00000030852.13:c.2322A>G	Q774delinsQ	24024521.0	24024521.0	A	G	ENSMUST00000030852.13:c.2322A>G	Q774delinsQ	CLINVAR-H0930563	CLINVAR-H0930563-M01-V01	CLINVAR	744524.0	False	False	False	False	False	23
RINT1	ENSG00000135249.3	ENST00000257700.2	chr7	15	+	True	105207702	105207702	C	T	ENST00000257700.2:c.2323C>T	Q775*	Nonsense	E_15	SNP	True	0	Class 0: This mutation can be originally modeled.	5aa	18aa	Rint1	ENSMUSG00000028999.16	ENSMUST00000030852.13	chr5	15	+	SNP	Nonsense	E_15	24024522.0	24024522.0	C	T	ENSMUST00000030852.13:c.2323C>T	Q775*	24024522.0	24024522.0	C	T	ENSMUST00000030852.13:c.2323C>T	Q775*	CLINVAR-H0930564	CLINVAR-H0930564-M01-V01	CLINVAR	1934154.0	False	False	False	False	False	23
RINT1	ENSG00000135249.3	ENST00000257700.2	chr7	15	+	True	105207709	105207709	T	C	ENST00000257700.2:c.2330T>C	V777A	Missense	E_15	SNP	True	0	Class 0: This mutation can be originally modeled.	7aa	16aa	Rint1	ENSMUSG00000028999.16	ENSMUST00000030852.13	chr5	15	+	SNP	Missense	E_15	24024529.0	24024529.0	T	C	ENSMUST00000030852.13:c.2330T>C	V777A	24024529.0	24024529.0	T	C	ENSMUST00000030852.13:c.2330T>C	V777A	CLINVAR-H0930566	CLINVAR-H0930566-M01-V01	CLINVAR	2496969.0	False	False	False	False	False	23
RINT1	ENSG00000135249.3	ENST00000257700.2	chr7	15	+	True	105207710	105207710	T	C	ENST00000257700.2:c.2331T>C	V777delinsV	Silent	E_15	SNP	True	0	Class 0: This mutation can be originally modeled.	7aa	16aa	Rint1	ENSMUSG00000028999.16	ENSMUST00000030852.13	chr5	15	+	SNP	Silent	E_15	24024530.0	24024530.0	T	C	ENSMUST00000030852.13:c.2331T>C	V777delinsV	24024530.0	24024530.0	T	C	ENSMUST00000030852.13:c.2331T>C	V777delinsV	CLINVAR-H0930567	CLINVAR-H0930567-M01-V01	CLINVAR	1789732.0	False	False	False	False	False	23
RINT1	ENSG00000135249.3	ENST00000257700.2	chr7	15	+	True	105207710	105207710	T	G	ENST00000257700.2:c.2331T>G	V777delinsV	Silent	E_15	SNP	True	0	Class 0: This mutation can be originally modeled.	7aa	16aa	Rint1	ENSMUSG00000028999.16	ENSMUST00000030852.13	chr5	15	+	SNP	Silent	E_15	24024530.0	24024530.0	T	G	ENSMUST00000030852.13:c.2331T>G	V777delinsV	24024530.0	24024530.0	T	G	ENSMUST00000030852.13:c.2331T>G	V777delinsV	CLINVAR-H0930568	CLINVAR-H0930568-M01-V01	CLINVAR	2120830.0	False	False	False	False	False	23
RINT1	ENSG00000135249.3	ENST00000257700.2	chr7	15	+	True	105207713	105207713	G	C	ENST00000257700.2:c.2334G>C	E778D	Missense	E_15	SNP	True	0	Class 0: This mutation can be originally modeled.	8aa	15aa	Rint1	ENSMUSG00000028999.16	ENSMUST00000030852.13	chr5	15	+	SNP	Missense	E_15	24024533.0	24024533.0	A	C	ENSMUST00000030852.13:c.2334A>C	E778D	24024533.0	24024533.0	A	C	ENSMUST00000030852.13:c.2334A>C	E778D	CLINVAR-H0930569	CLINVAR-H0930569-M01-V01	CLINVAR	949479.0	False	False	False	False	False	23
RINT1	ENSG00000135249.3	ENST00000257700.2	chr7	15	+	True	105207714	105207714	A	T	ENST00000257700.2:c.2335A>T	I779F	Missense	E_15	SNP	True	0	Class 0: This mutation can be originally modeled.	9aa	14aa	Rint1	ENSMUSG00000028999.16	ENSMUST00000030852.13	chr5	15	+	SNP	Missense	E_15	24024534.0	24024534.0	A	T	ENSMUST00000030852.13:c.2335A>T	I779F	24024534.0	24024534.0	A	T	ENSMUST00000030852.13:c.2335A>T	I779F	CLINVAR-H0930570	CLINVAR-H0930570-M01-V01	CLINVAR	1442312.0	False	False	False	False	False	23
RINT1	ENSG00000135249.3	ENST00000257700.2	chr7	15	+	True	105207715	105207715	T	C	ENST00000257700.2:c.2336T>C	I779T	Missense	E_15	SNP	True	0	Class 0: This mutation can be originally modeled.	9aa	14aa	Rint1	ENSMUSG00000028999.16	ENSMUST00000030852.13	chr5	15	+	SNP	Missense	E_15	24024535.0	24024535.0	T	C	ENSMUST00000030852.13:c.2336T>C	I779T	24024535.0	24024535.0	T	C	ENSMUST00000030852.13:c.2336T>C	I779T	CLINVAR-H0930571	CLINVAR-H0930571-M01-V01	CLINVAR	1789784.0	False	False	False	False	False	23
RINT1	ENSG00000135249.3	ENST00000257700.2	chr7	15	+	True	105207717	105207717	C	G	ENST00000257700.2:c.2338C>G	L780V	Missense	E_15	SNP	True	0	Class 0: This mutation can be originally modeled.	10aa	13aa	Rint1	ENSMUSG00000028999.16	ENSMUST00000030852.13	chr5	15	+	SNP	Missense	E_15	24024537.0	24024537.0	C	G	ENSMUST00000030852.13:c.2338C>G	L780V	24024537.0	24024537.0	C	G	ENSMUST00000030852.13:c.2338C>G	L780V	CLINVAR-H0930573	CLINVAR-H0930573-M01-V01	CLINVAR	1789800.0	False	False	False	False	False	23
RINT1	ENSG00000135249.3	ENST00000257700.2	chr7	15	+	True	105207718	105207718	T	C	ENST00000257700.2:c.2339T>C	L780P	Missense	E_15	SNP	True	0	Class 0: This mutation can be originally modeled.	10aa	13aa	Rint1	ENSMUSG00000028999.16	ENSMUST00000030852.13	chr5	15	+	SNP	Missense	E_15	24024538.0	24024538.0	T	C	ENSMUST00000030852.13:c.2339T>C	L780P	24024538.0	24024538.0	T	C	ENSMUST00000030852.13:c.2339T>C	L780P	CLINVAR-H0930575	CLINVAR-H0930575-M01-V01	CLINVAR	1789818.0	False	False	False	False	False	23
RINT1	ENSG00000135249.3	ENST00000257700.2	chr7	15	+	True	105207725	105207725	T	C	ENST00000257700.2:c.2346T>C	N782delinsN	Silent	E_15	SNP	True	0	Class 0: This mutation can be originally modeled.	12aa	11aa	Rint1	ENSMUSG00000028999.16	ENSMUST00000030852.13	chr5	15	+	SNP	Silent	E_15	24024545.0	24024545.0	T	C	ENSMUST00000030852.13:c.2346T>C	N782delinsN	24024545.0	24024545.0	T	C	ENSMUST00000030852.13:c.2346T>C	N782delinsN	CLINVAR-H0930576	CLINVAR-H0930576-M01-V01	CLINVAR	724163.0	False	False	False	False	False	23
RINT1	ENSG00000135249.3	ENST00000257700.2	chr7	15	+	True	105207727	105207727	T	G	ENST00000257700.2:c.2348T>G	L783W	Missense	E_15	SNP	True	0	Class 0: This mutation can be originally modeled.	13aa	10aa	Rint1	ENSMUSG00000028999.16	ENSMUST00000030852.13	chr5	15	+	SNP	Missense	E_15	24024547.0	24024547.0	T	G	ENSMUST00000030852.13:c.2348T>G	L783W	24024547.0	24024547.0	T	G	ENSMUST00000030852.13:c.2348T>G	L783W	CLINVAR-H0930577	CLINVAR-H0930577-M01-V01	CLINVAR	1789950.0	False	False	False	False	False	23
RINT1	ENSG00000135249.3	ENST00000257700.2	chr7	15	+	True	105207730	105207730	G	A	ENST00000257700.2:c.2351G>A	R784K	Missense	E_15	SNP	True	0	Class 0: This mutation can be originally modeled.	14aa	9aa	Rint1	ENSMUSG00000028999.16	ENSMUST00000030852.13	chr5	15	+	SNP	Missense	E_15	24024550.0	24024550.0	G	A	ENSMUST00000030852.13:c.2351G>A	R784K	24024550.0	24024550.0	G	A	ENSMUST00000030852.13:c.2351G>A	R784K	CLINVAR-H0930578	CLINVAR-H0930578-M01-V01	CLINVAR	1437850.0	False	False	False	False	False	23
RINT1	ENSG00000135249.3	ENST00000257700.2	chr7	15	+	True	105207731	105207731	G	A	ENST00000257700.2:c.2352G>A	R784delinsR	Silent	E_15	SNP	True	0	Class 0: This mutation can be originally modeled.	14aa	9aa	Rint1	ENSMUSG00000028999.16	ENSMUST00000030852.13	chr5	15	+	SNP	Silent	E_15	24024551.0	24024551.0	A	A	ENSMUST00000030852.13:c.2352A>A	R784delinsR	24024551.0	24024551.0	A	A	ENSMUST00000030852.13:c.2352A>A	R784delinsR	CLINVAR-H0930579	CLINVAR-H0930579-M01-V01	CLINVAR	1790031.0	False	False	False	False	False	23
RINT1	ENSG00000135249.3	ENST00000257700.2	chr7	15	+	True	105207731	105207731	G	C	ENST00000257700.2:c.2352G>C	R784S	Missense	E_15	SNP	True	0	Class 0: This mutation can be originally modeled.	14aa	9aa	Rint1	ENSMUSG00000028999.16	ENSMUST00000030852.13	chr5	15	+	SNP	Missense	E_15	24024551.0	24024551.0	A	C	ENSMUST00000030852.13:c.2352A>C	R784S	24024551.0	24024551.0	A	C	ENSMUST00000030852.13:c.2352A>C	R784S	CLINVAR-H0930580	CLINVAR-H0930580-M01-V01	CLINVAR	646552.0	False	False	False	False	False	23
RINT1	ENSG00000135249.3	ENST00000257700.2	chr7	15	+	True	105207732	105207732	A	G	ENST00000257700.2:c.2353A>G	T785A	Missense	E_15	SNP	True	0	Class 0: This mutation can be originally modeled.	15aa	8aa	Rint1	ENSMUSG00000028999.16	ENSMUST00000030852.13	chr5	15	+	SNP	Missense	E_15	24024552.0	24024552.0	A	G	ENSMUST00000030852.13:c.2353A>G	T785A	24024552.0	24024552.0	A	G	ENSMUST00000030852.13:c.2353A>G	T785A	CLINVAR-H0930582	CLINVAR-H0930582-M01-V01	CLINVAR	1790045.0	False	False	False	False	False	23
RINT1	ENSG00000135249.3	ENST00000257700.2	chr7	15	+	True	105207733	105207733	C	T	ENST00000257700.2:c.2354C>T	T785I	Missense	E_15	SNP	True	0	Class 0: This mutation can be originally modeled.	15aa	8aa	Rint1	ENSMUSG00000028999.16	ENSMUST00000030852.13	chr5	15	+	SNP	Missense	E_15	24024553.0	24024553.0	C	T	ENSMUST00000030852.13:c.2354C>T	T785I	24024553.0	24024553.0	C	T	ENSMUST00000030852.13:c.2354C>T	T785I	CLINVAR-H0930583	CLINVAR-H0930583-M01-V01	CLINVAR	2448426.0	False	False	False	False	False	23
RINT1	ENSG00000135249.3	ENST00000257700.2	chr7	15	+	True	105207734	105207734	A	G	ENST00000257700.2:c.2355A>G	T785delinsT	Silent	E_15	SNP	True	0	Class 0: This mutation can be originally modeled.	15aa	8aa	Rint1	ENSMUSG00000028999.16	ENSMUST00000030852.13	chr5	15	+	SNP	Silent	E_15	24024554.0	24024554.0	A	G	ENSMUST00000030852.13:c.2355A>G	T785delinsT	24024554.0	24024554.0	A	G	ENSMUST00000030852.13:c.2355A>G	T785delinsT	CLINVAR-H0930584	CLINVAR-H0930584-M01-V01	CLINVAR	1790061.0	False	False	False	False	False	23
RINT1	ENSG00000135249.3	ENST00000257700.2	chr7	15	+	True	105207735	105207735	A	C	ENST00000257700.2:c.2356A>C	N786H	Missense	E_15	SNP	True	0	Class 0: This mutation can be originally modeled.	16aa	7aa	Rint1	ENSMUSG00000028999.16	ENSMUST00000030852.13	chr5	15	+	SNP	Missense	E_15	24024555.0	24024555.0	A	C	ENSMUST00000030852.13:c.2356A>C	N786H	24024555.0	24024555.0	A	C	ENSMUST00000030852.13:c.2356A>C	N786H	CLINVAR-H0930585	CLINVAR-H0930585-M01-V01	CLINVAR	1055459.0	False	False	False	False	False	23
RINT1	ENSG00000135249.3	ENST00000257700.2	chr7	15	+	True	105207735	105207735	A	G	ENST00000257700.2:c.2356A>G	N786D	Missense	E_15	SNP	True	0	Class 0: This mutation can be originally modeled.	16aa	7aa	Rint1	ENSMUSG00000028999.16	ENSMUST00000030852.13	chr5	15	+	SNP	Missense	E_15	24024555.0	24024555.0	A	G	ENSMUST00000030852.13:c.2356A>G	N786D	24024555.0	24024555.0	A	G	ENSMUST00000030852.13:c.2356A>G	N786D	CLINVAR-H0930586	CLINVAR-H0930586-M01-V01	CLINVAR	1790072.0	False	False	False	False	False	23
RINT1	ENSG00000135249.3	ENST00000257700.2	chr7	15	+	True	105207740	105207740	G	A	ENST00000257700.2:c.2361G>A	W787*	Nonsense	E_15	SNP	True	0	Class 0: This mutation can be originally modeled.	17aa	6aa	Rint1	ENSMUSG00000028999.16	ENSMUST00000030852.13	chr5	15	+	SNP	Nonsense	E_15	24024560.0	24024560.0	G	A	ENSMUST00000030852.13:c.2361G>A	W787*	24024560.0	24024560.0	G	A	ENSMUST00000030852.13:c.2361G>A	W787*	CLINVAR-H0930588	CLINVAR-H0930588-M01-V01	CLINVAR	646534.0	False	False	False	False	False	23
RINT1	ENSG00000135249.3	ENST00000257700.2	chr7	15	+	True	105207741	105207741	C	G	ENST00000257700.2:c.2362C>G	P788A	Missense	E_15	SNP	True	0	Class 0: This mutation can be originally modeled.	18aa	5aa	Rint1	ENSMUSG00000028999.16	ENSMUST00000030852.13	chr5	15	+	SNP	Missense	E_15	24024561.0	24024561.0	C	G	ENSMUST00000030852.13:c.2362C>G	P788A	24024561.0	24024561.0	C	G	ENSMUST00000030852.13:c.2362C>G	P788A	CLINVAR-H0930589	CLINVAR-H0930589-M01-V01	CLINVAR	1509818.0	False	False	False	False	False	23
RINT1	ENSG00000135249.3	ENST00000257700.2	chr7	15	+	True	105207741	105207741	C	T	ENST00000257700.2:c.2362C>T	P788S	Missense	E_15	SNP	True	0	Class 0: This mutation can be originally modeled.	18aa	5aa	Rint1	ENSMUSG00000028999.16	ENSMUST00000030852.13	chr5	15	+	SNP	Missense	E_15	24024561.0	24024561.0	C	T	ENSMUST00000030852.13:c.2362C>T	P788S	24024561.0	24024561.0	C	T	ENSMUST00000030852.13:c.2362C>T	P788S	CLINVAR-H0930590	CLINVAR-H0930590-M01-V01	CLINVAR	410793.0	False	False	False	False	False	23
RINT1	ENSG00000135249.3	ENST00000257700.2	chr7	15	+	True	105207742	105207742	C	T	ENST00000257700.2:c.2363C>T	P788L	Missense	E_15	SNP	True	0	Class 0: This mutation can be originally modeled.	18aa	5aa	Rint1	ENSMUSG00000028999.16	ENSMUST00000030852.13	chr5	15	+	SNP	Missense	E_15	24024562.0	24024562.0	C	T	ENSMUST00000030852.13:c.2363C>T	P788L	24024562.0	24024562.0	C	T	ENSMUST00000030852.13:c.2363C>T	P788L	CLINVAR-H0930591	CLINVAR-H0930591-M01-V01	CLINVAR	1053247.0	False	False	False	False	False	23
RINT1	ENSG00000135249.3	ENST00000257700.2	chr7	15	+	True	105207746	105207746	T	C	ENST00000257700.2:c.2367T>C	N789delinsN	Silent	E_15	SNP	True	0	Class 0: This mutation can be originally modeled.	19aa	4aa	Rint1	ENSMUSG00000028999.16	ENSMUST00000030852.13	chr5	15	+	SNP	Silent	E_15	24024566.0	24024566.0	C	C	ENSMUST00000030852.13:c.2367C>C	N789delinsN	24024566.0	24024566.0	C	C	ENSMUST00000030852.13:c.2367C>C	N789delinsN	CLINVAR-H0930593	CLINVAR-H0930593-M01-V01	CLINVAR	1790238.0	False	False	False	False	False	23
RINT1	ENSG00000135249.3	ENST00000257700.2	chr7	15	+	True	105207749	105207749	T	C	ENST00000257700.2:c.2370T>C	T790delinsT	Silent	E_15	SNP	True	0	Class 0: This mutation can be originally modeled.	20aa	3aa	Rint1	ENSMUSG00000028999.16	ENSMUST00000030852.13	chr5	15	+	SNP	Silent	E_15	24024569.0	24024569.0	T	C	ENSMUST00000030852.13:c.2370T>C	T790delinsT	24024569.0	24024569.0	T	C	ENSMUST00000030852.13:c.2370T>C	T790delinsT	CLINVAR-H0930594	CLINVAR-H0930594-M01-V01	CLINVAR	224935.0	False	False	False	False	False	23
RINT1	ENSG00000135249.3	ENST00000257700.2	chr7	15	+	True	105207750	105207750	G	A	ENST00000257700.2:c.2371G>A	G791R	Missense	E_15	SNP	True	0	Class 0: This mutation can be originally modeled.	21aa	2aa	Rint1	ENSMUSG00000028999.16	ENSMUST00000030852.13	chr5	15	+	SNP	Missense	E_15	24024570.0	24024570.0	G	A	ENSMUST00000030852.13:c.2371G>A	G791R	24024570.0	24024570.0	G	A	ENSMUST00000030852.13:c.2371G>A	G791R	CLINVAR-H0930595	CLINVAR-H0930595-M01-V01	CLINVAR	956694.0	False	False	False	False	False	23
RINT1	ENSG00000135249.3	ENST00000257700.2	chr7	15	+	True	105190917	105190917	G	C	ENST00000257700.2:c.1317G>C	L439F	Missense	E_9	SNP	True	1	Class 1: This mutation can be alternatively modeled.	18aa	28aa	Rint1	ENSMUSG00000028999.16	ENSMUST00000030852.13	chr5	15	+	TNP	Missense	E_9	24015176.0	24015176.0	G	C	ENSMUST00000030852.13:c.1317G>C	L439delinsL	24015174.0	24015176.0	CTG	TTC	ENSMUST00000030852.13:c.1315_1317CTG>TTC	L439F	AACR-H0011767	AACR-H0011767-M01-V01	AACR		False	False	False	False	False	46
RINT1	ENSG00000135249.3	ENST00000257700.2	chr7	15	+	True	105190917	105190917	G	C	ENST00000257700.2:c.1317G>C	L439F	Missense	E_9	SNP	True	1	Class 1: This mutation can be alternatively modeled.	18aa	28aa	Rint1	ENSMUSG00000028999.16	ENSMUST00000030852.13	chr5	15	+	TNP	Missense	E_9	24015176.0	24015176.0	G	C	ENSMUST00000030852.13:c.1317G>C	L439delinsL	24015174.0	24015176.0	CTG	TTT	ENSMUST00000030852.13:c.1315_1317CTG>TTT	L439F	AACR-H0011767	AACR-H0011767-M01-V02	AACR		False	False	False	False	False	46
RINT1	ENSG00000135249.3	ENST00000257700.2	chr7	15	+	True	105205798	105205798	C	T	ENST00000257700.2:c.1961C>T	T654M	Missense	E_13	SNP	True	1	Class 1: This mutation can be alternatively modeled.	32aa	3aa	Rint1	ENSMUSG00000028999.16	ENSMUST00000030852.13	chr5	15	+	DNP	Missense	E_13	24021811.0	24021811.0	C	T	ENSMUST00000030852.13:c.1961C>T	T654I	24021811.0	24021812.0	CC	TG	ENSMUST00000030852.13:c.1961_1962CC>TG	T654M	AACR-H0037467	AACR-H0037467-M01-V01	AACR		False	False	False	False	False	35
RINT1	ENSG00000135249.3	ENST00000257700.2	chr7	15	+	True	105205869	105205869	C	T	ENST00000257700.2:c.2032C>T	L678F	Missense	E_13	SNP	True	1	Class 1: This mutation can be alternatively modeled.	5aa	0aa	Rint1	ENSMUSG00000028999.16	ENSMUST00000030852.13	chr5	15	+	TNP	Missense	E_13	24021882.0	24021882.0	C	T	ENSMUST00000030852.13:c.2032C>T	L678delinsL	24021882.0	24021884.0	CTG	TTT	ENSMUST00000030852.13:c.2032_2034CTG>TTT	L678F	AACR-H0038837	AACR-H0038837-M01-V01	AACR		False	False	False	False	False	5
RINT1	ENSG00000135249.3	ENST00000257700.2	chr7	15	+	True	105205869	105205869	C	T	ENST00000257700.2:c.2032C>T	L678F	Missense	E_13	SNP	True	1	Class 1: This mutation can be alternatively modeled.	5aa	0aa	Rint1	ENSMUSG00000028999.16	ENSMUST00000030852.13	chr5	15	+	TNP	Missense	E_13	24021882.0	24021882.0	C	T	ENSMUST00000030852.13:c.2032C>T	L678delinsL	24021882.0	24021884.0	CTG	TTC	ENSMUST00000030852.13:c.2032_2034CTG>TTC	L678F	AACR-H0038837	AACR-H0038837-M01-V02	AACR		False	False	False	False	False	5
RINT1	ENSG00000135249.3	ENST00000257700.2	chr7	15	+	True	105206038	105206038	G	A	ENST00000257700.2:c.2129G>A	R710Q	Missense	E_14	SNP	True	1	Class 1: This mutation can be alternatively modeled.	25aa	19aa	Rint1	ENSMUSG00000028999.16	ENSMUST00000030852.13	chr5	15	+	TNP	Missense	E_14	24022094.0	24022094.0	G	A	ENSMUST00000030852.13:c.2129G>A	R710K	24022093.0	24022095.0	AGG	CAA	ENSMUST00000030852.13:c.2128_2130AGG>CAA	R710Q	AACR-H0082921	AACR-H0082921-M01-V01	AACR		False	False	False	False	False	44
RINT1	ENSG00000135249.3	ENST00000257700.2	chr7	15	+	True	105206038	105206038	G	A	ENST00000257700.2:c.2129G>A	R710Q	Missense	E_14	SNP	True	1	Class 1: This mutation can be alternatively modeled.	25aa	19aa	Rint1	ENSMUSG00000028999.16	ENSMUST00000030852.13	chr5	15	+	DNP	Missense	E_14	24022094.0	24022094.0	G	A	ENSMUST00000030852.13:c.2129G>A	R710K	24022093.0	24022094.0	AG	CA	ENSMUST00000030852.13:c.2128_2129AG>CA	R710Q	AACR-H0082921	AACR-H0082921-M01-V02	AACR		False	False	False	False	False	44
RINT1	ENSG00000135249.3	ENST00000257700.2	chr7	15	+	True	105183051	105183051	G	A	ENST00000257700.2:c.470G>A	R157H	Missense	E_4	SNP	True	1	Class 1: This mutation can be alternatively modeled.	4aa	7aa	Rint1	ENSMUSG00000028999.16	ENSMUST00000030852.13	chr5	15	+	DNP	Missense	E_4	24005789.0	24005789.0	G	A	ENSMUST00000030852.13:c.470G>A	R157Q	24005789.0	24005790.0	GG	AC	ENSMUST00000030852.13:c.470_471GG>AC	R157H	AACR-H0148631	AACR-H0148631-M01-V01	AACR		False	False	False	False	False	11
RINT1	ENSG00000135249.3	ENST00000257700.2	chr7	15	+	True	105183051	105183051	G	A	ENST00000257700.2:c.470G>A	R157H	Missense	E_4	SNP	True	1	Class 1: This mutation can be alternatively modeled.	4aa	7aa	Rint1	ENSMUSG00000028999.16	ENSMUST00000030852.13	chr5	15	+	DNP	Missense	E_4	24005789.0	24005789.0	G	A	ENSMUST00000030852.13:c.470G>A	R157Q	24005789.0	24005790.0	GG	AT	ENSMUST00000030852.13:c.470_471GG>AT	R157H	AACR-H0148631	AACR-H0148631-M01-V02	AACR		False	False	False	False	False	11
RINT1	ENSG00000135249.3	ENST00000257700.2	chr7	15	+	True	105195606	105195606	C	T	ENST00000257700.2:c.1603C>T	R535*	Nonsense	E_11	SNP	True	1	Class 1: This mutation can be alternatively modeled.	3aa	12aa	Rint1	ENSMUSG00000028999.16	ENSMUST00000030852.13	chr5	15	+	TNP	Nonsense	E_11	24016839.0	24016839.0	C	T	ENSMUST00000030852.13:c.1603C>T	R535W	24016839.0	24016841.0	CGG	TAA	ENSMUST00000030852.13:c.1603_1605CGG>TAA	R535*	AACR-H0148943	AACR-H0148943-M01-V01	AACR		False	False	False	False	False	15
RINT1	ENSG00000135249.3	ENST00000257700.2	chr7	15	+	True	105195606	105195606	C	T	ENST00000257700.2:c.1603C>T	R535*	Nonsense	E_11	SNP	True	1	Class 1: This mutation can be alternatively modeled.	3aa	12aa	Rint1	ENSMUSG00000028999.16	ENSMUST00000030852.13	chr5	15	+	TNP	Nonsense	E_11	24016839.0	24016839.0	C	T	ENSMUST00000030852.13:c.1603C>T	R535W	24016839.0	24016841.0	CGG	TGA	ENSMUST00000030852.13:c.1603_1605CGG>TGA	R535*	AACR-H0148943	AACR-H0148943-M01-V02	AACR		False	False	False	False	False	15
RINT1	ENSG00000135249.3	ENST00000257700.2	chr7	15	+	True	105195606	105195606	C	T	ENST00000257700.2:c.1603C>T	R535*	Nonsense	E_11	SNP	True	1	Class 1: This mutation can be alternatively modeled.	3aa	12aa	Rint1	ENSMUSG00000028999.16	ENSMUST00000030852.13	chr5	15	+	DNP	Nonsense	E_11	24016839.0	24016839.0	C	T	ENSMUST00000030852.13:c.1603C>T	R535W	24016839.0	24016840.0	CG	TA	ENSMUST00000030852.13:c.1603_1604CG>TA	R535*	AACR-H0148943	AACR-H0148943-M01-V03	AACR		False	False	False	False	False	15
RINT1	ENSG00000135249.3	ENST00000257700.2	chr7	15	+	True	105205803	105205803	C	T	ENST00000257700.2:c.1966C>T	R656*	Nonsense	E_13	SNP	True	1	Class 1: This mutation can be alternatively modeled.	34aa	1aa	Rint1	ENSMUSG00000028999.16	ENSMUST00000030852.13	chr5	15	+	TNP	Nonsense	E_13	24021816.0	24021816.0	C	T	ENSMUST00000030852.13:c.1966C>T	R656W	24021816.0	24021818.0	CGG	TAA	ENSMUST00000030852.13:c.1966_1968CGG>TAA	R656*	AACR-H0149014	AACR-H0149014-M01-V01	AACR		False	False	False	False	False	35
RINT1	ENSG00000135249.3	ENST00000257700.2	chr7	15	+	True	105205803	105205803	C	T	ENST00000257700.2:c.1966C>T	R656*	Nonsense	E_13	SNP	True	1	Class 1: This mutation can be alternatively modeled.	34aa	1aa	Rint1	ENSMUSG00000028999.16	ENSMUST00000030852.13	chr5	15	+	DNP	Nonsense	E_13	24021816.0	24021816.0	C	T	ENSMUST00000030852.13:c.1966C>T	R656W	24021816.0	24021817.0	CG	TA	ENSMUST00000030852.13:c.1966_1967CG>TA	R656*	AACR-H0149014	AACR-H0149014-M01-V02	AACR		False	False	False	False	False	35
RINT1	ENSG00000135249.3	ENST00000257700.2	chr7	15	+	True	105205803	105205803	C	T	ENST00000257700.2:c.1966C>T	R656*	Nonsense	E_13	SNP	True	1	Class 1: This mutation can be alternatively modeled.	34aa	1aa	Rint1	ENSMUSG00000028999.16	ENSMUST00000030852.13	chr5	15	+	TNP	Nonsense	E_13	24021816.0	24021816.0	C	T	ENSMUST00000030852.13:c.1966C>T	R656W	24021816.0	24021818.0	CGG	TGA	ENSMUST00000030852.13:c.1966_1968CGG>TGA	R656*	AACR-H0149014	AACR-H0149014-M01-V03	AACR		False	False	False	False	False	35
RINT1	ENSG00000135249.3	ENST00000257700.2	chr7	15	+	True	105190720	105190720	C	T	ENST00000257700.2:c.1120C>T	R374W	Missense	E_9	SNP	True	1	Class 1: This mutation can be alternatively modeled.	8aa	2aa	Rint1	ENSMUSG00000028999.16	ENSMUST00000030852.13	chr5	15	+	TNP	Missense	E_9	24014979.0	24014979.0	C	T	ENSMUST00000030852.13:c.1120C>T	R374C	24014979.0	24014981.0	CGT	TGG	ENSMUST00000030852.13:c.1120_1122CGT>TGG	R374W	AACR-H0149047	AACR-H0149047-M01-V01	AACR		False	False	False	False	False	10
RINT1	ENSG00000135249.3	ENST00000257700.2	chr7	15	+	True	105190919	105190919	C	T	ENST00000257700.2:c.1319C>T	T440M	Missense	E_9	SNP	True	1	Class 1: This mutation can be alternatively modeled.	19aa	27aa	Rint1	ENSMUSG00000028999.16	ENSMUST00000030852.13	chr5	15	+	DNP	Missense	E_9	24015178.0	24015178.0	C	T	ENSMUST00000030852.13:c.1319C>T	T440I	24015178.0	24015179.0	CT	TG	ENSMUST00000030852.13:c.1319_1320CT>TG	T440M	AACR-H0149167	AACR-H0149167-M01-V01	AACR		False	False	False	False	False	46
RINT1	ENSG00000135249.3	ENST00000257700.2	chr7	15	+	True	105205822	105205822	T	C	ENST00000257700.2:c.1985T>C	L662S	Missense	E_13	SNP	True	1	Class 1: This mutation can be alternatively modeled.	3aa	9aa	Rint1	ENSMUSG00000028999.16	ENSMUST00000030852.13	chr5	15	+	TNP	Missense	E_13	24021835.0	24021835.0	T	C	ENSMUST00000030852.13:c.1985T>C	L662P	24021834.0	24021836.0	CTG	TCA	ENSMUST00000030852.13:c.1984_1986CTG>TCA	L662S	AACR-H0484841	AACR-H0484841-M01-V01	AACR		False	False	False	False	False	12
RINT1	ENSG00000135249.3	ENST00000257700.2	chr7	15	+	True	105205822	105205822	T	C	ENST00000257700.2:c.1985T>C	L662S	Missense	E_13	SNP	True	1	Class 1: This mutation can be alternatively modeled.	3aa	9aa	Rint1	ENSMUSG00000028999.16	ENSMUST00000030852.13	chr5	15	+	TNP	Missense	E_13	24021835.0	24021835.0	T	C	ENSMUST00000030852.13:c.1985T>C	L662P	24021834.0	24021836.0	CTG	TCT	ENSMUST00000030852.13:c.1984_1986CTG>TCT	L662S	AACR-H0484841	AACR-H0484841-M01-V02	AACR		False	False	False	False	False	12
RINT1	ENSG00000135249.3	ENST00000257700.2	chr7	15	+	True	105205822	105205822	T	C	ENST00000257700.2:c.1985T>C	L662S	Missense	E_13	SNP	True	1	Class 1: This mutation can be alternatively modeled.	3aa	9aa	Rint1	ENSMUSG00000028999.16	ENSMUST00000030852.13	chr5	15	+	DNP	Missense	E_13	24021835.0	24021835.0	T	C	ENSMUST00000030852.13:c.1985T>C	L662P	24021834.0	24021835.0	CT	TC	ENSMUST00000030852.13:c.1984_1985CT>TC	L662S	AACR-H0484841	AACR-H0484841-M01-V03	AACR		False	False	False	False	False	12
RINT1	ENSG00000135249.3	ENST00000257700.2	chr7	15	+	True	105205822	105205822	T	C	ENST00000257700.2:c.1985T>C	L662S	Missense	E_13	SNP	True	1	Class 1: This mutation can be alternatively modeled.	3aa	9aa	Rint1	ENSMUSG00000028999.16	ENSMUST00000030852.13	chr5	15	+	TNP	Missense	E_13	24021835.0	24021835.0	T	C	ENSMUST00000030852.13:c.1985T>C	L662P	24021834.0	24021836.0	CTG	AGC	ENSMUST00000030852.13:c.1984_1986CTG>AGC	L662S	AACR-H0484841	AACR-H0484841-M01-V04	AACR		False	False	False	False	False	12
RINT1	ENSG00000135249.3	ENST00000257700.2	chr7	15	+	True	105205822	105205822	T	C	ENST00000257700.2:c.1985T>C	L662S	Missense	E_13	SNP	True	1	Class 1: This mutation can be alternatively modeled.	3aa	9aa	Rint1	ENSMUSG00000028999.16	ENSMUST00000030852.13	chr5	15	+	TNP	Missense	E_13	24021835.0	24021835.0	T	C	ENSMUST00000030852.13:c.1985T>C	L662P	24021834.0	24021836.0	CTG	TCC	ENSMUST00000030852.13:c.1984_1986CTG>TCC	L662S	AACR-H0484841	AACR-H0484841-M01-V05	AACR		False	False	False	False	False	12
RINT1	ENSG00000135249.3	ENST00000257700.2	chr7	15	+	True	105205843	105205843	C	T	ENST00000257700.2:c.2006C>T	S669F	Missense	E_13	SNP	True	1	Class 1: This mutation can be alternatively modeled.	10aa	2aa	Rint1	ENSMUSG00000028999.16	ENSMUST00000030852.13	chr5	15	+	DNP	Missense	E_13	24021856.0	24021856.0	C	T	ENSMUST00000030852.13:c.2006C>T	S669L	24021856.0	24021857.0	CG	TC	ENSMUST00000030852.13:c.2006_2007CG>TC	S669F	AACR-H0484843	AACR-H0484843-M01-V01	AACR		False	False	False	False	False	12
RINT1	ENSG00000135249.3	ENST00000257700.2	chr7	15	+	True	105205843	105205843	C	T	ENST00000257700.2:c.2006C>T	S669F	Missense	E_13	SNP	True	1	Class 1: This mutation can be alternatively modeled.	10aa	2aa	Rint1	ENSMUSG00000028999.16	ENSMUST00000030852.13	chr5	15	+	DNP	Missense	E_13	24021856.0	24021856.0	C	T	ENSMUST00000030852.13:c.2006C>T	S669L	24021856.0	24021857.0	CG	TT	ENSMUST00000030852.13:c.2006_2007CG>TT	S669F	AACR-H0484843	AACR-H0484843-M01-V02	AACR		False	False	False	False	False	12
RINT1	ENSG00000135249.3	ENST00000257700.2	chr7	15	+	True	105204202	105204202	C	A	ENST00000257700.2:c.1694C>A	A565D	Missense	E_12	SNP	True	1	Class 1: This mutation can be alternatively modeled.	16aa	9aa	Rint1	ENSMUSG00000028999.16	ENSMUST00000030852.13	chr5	15	+	DNP	Missense	E_12	24020672.0	24020672.0	C	A	ENSMUST00000030852.13:c.1694C>A	A565E	24020672.0	24020673.0	CA	AT	ENSMUST00000030852.13:c.1694_1695CA>AT	A565D	AACR-H0484869	AACR-H0484869-M01-V01	AACR		False	False	False	False	False	25
RINT1	ENSG00000135249.3	ENST00000257700.2	chr7	15	+	True	105204202	105204202	C	A	ENST00000257700.2:c.1694C>A	A565D	Missense	E_12	SNP	True	1	Class 1: This mutation can be alternatively modeled.	16aa	9aa	Rint1	ENSMUSG00000028999.16	ENSMUST00000030852.13	chr5	15	+	DNP	Missense	E_12	24020672.0	24020672.0	C	A	ENSMUST00000030852.13:c.1694C>A	A565E	24020672.0	24020673.0	CA	AC	ENSMUST00000030852.13:c.1694_1695CA>AC	A565D	AACR-H0484869	AACR-H0484869-M01-V02	AACR		False	False	False	False	False	25
RINT1	ENSG00000135249.3	ENST00000257700.2	chr7	15	+	True	105207643	105207643	C	A	ENST00000257700.2:c.2264C>A	S755*	Nonsense	E_15	SNP	True	1	Class 1: This mutation can be alternatively modeled.	0aa	0aa	Rint1	ENSMUSG00000028999.16	ENSMUST00000030852.13	chr5	15	+	DNP	Nonsense	E_15	24024463.0	24024463.0	C	A	ENSMUST00000030852.13:c.2264C>A	S755Y	24024463.0	24024464.0	CC	AA	ENSMUST00000030852.13:c.2264_2265CC>AA	S755*	AACR-H0484875	AACR-H0484875-M01-V01	AACR		False	False	False	False	False	0
RINT1	ENSG00000135249.3	ENST00000257700.2	chr7	15	+	True	105207643	105207643	C	A	ENST00000257700.2:c.2264C>A	S755*	Nonsense	E_15	SNP	True	1	Class 1: This mutation can be alternatively modeled.	0aa	0aa	Rint1	ENSMUSG00000028999.16	ENSMUST00000030852.13	chr5	15	+	DNP	Nonsense	E_15	24024463.0	24024463.0	C	A	ENSMUST00000030852.13:c.2264C>A	S755Y	24024463.0	24024464.0	CC	AG	ENSMUST00000030852.13:c.2264_2265CC>AG	S755*	AACR-H0484875	AACR-H0484875-M01-V02	AACR		False	False	False	False	False	0
RINT1	ENSG00000135249.3	ENST00000257700.2	chr7	15	+	True	105207643	105207643	C	A	ENST00000257700.2:c.2264C>A	S755*	Nonsense	E_15	SNP	True	1	Class 1: This mutation can be alternatively modeled.	0aa	0aa	Rint1	ENSMUSG00000028999.16	ENSMUST00000030852.13	chr5	15	+	DNP	Nonsense	E_15	24024463.0	24024463.0	C	A	ENSMUST00000030852.13:c.2264C>A	S755Y	24024463.0	24024464.0	CC	GA	ENSMUST00000030852.13:c.2264_2265CC>GA	S755*	AACR-H0484875	AACR-H0484875-M01-V03	AACR		False	False	False	False	False	0
RINT1	ENSG00000135249.3	ENST00000257700.2	chr7	15	+	True	105207643	105207643	C	T	ENST00000257700.2:c.2264C>T	S755L	Missense	E_15	SNP	True	1	Class 1: This mutation can be alternatively modeled.	0aa	0aa	Rint1	ENSMUSG00000028999.16	ENSMUST00000030852.13	chr5	15	+	TNP	Missense	E_15	24024463.0	24024463.0	C	T	ENSMUST00000030852.13:c.2264C>T	S755F	24024462.0	24024464.0	TCC	CTT	ENSMUST00000030852.13:c.2263_2265TCC>CTT	S755L	AACR-H0484876	AACR-H0484876-M01-V01	AACR		False	False	False	False	False	0
RINT1	ENSG00000135249.3	ENST00000257700.2	chr7	15	+	True	105207643	105207643	C	T	ENST00000257700.2:c.2264C>T	S755L	Missense	E_15	SNP	True	1	Class 1: This mutation can be alternatively modeled.	0aa	0aa	Rint1	ENSMUSG00000028999.16	ENSMUST00000030852.13	chr5	15	+	DNP	Missense	E_15	24024463.0	24024463.0	C	T	ENSMUST00000030852.13:c.2264C>T	S755F	24024462.0	24024463.0	TC	CT	ENSMUST00000030852.13:c.2263_2264TC>CT	S755L	AACR-H0484876	AACR-H0484876-M01-V02	AACR		False	False	False	False	False	0
RINT1	ENSG00000135249.3	ENST00000257700.2	chr7	15	+	True	105207643	105207643	C	T	ENST00000257700.2:c.2264C>T	S755L	Missense	E_15	SNP	True	1	Class 1: This mutation can be alternatively modeled.	0aa	0aa	Rint1	ENSMUSG00000028999.16	ENSMUST00000030852.13	chr5	15	+	DNP	Missense	E_15	24024463.0	24024463.0	C	T	ENSMUST00000030852.13:c.2264C>T	S755F	24024463.0	24024464.0	CC	TG	ENSMUST00000030852.13:c.2264_2265CC>TG	S755L	AACR-H0484876	AACR-H0484876-M01-V03	AACR		False	False	False	False	False	0
RINT1	ENSG00000135249.3	ENST00000257700.2	chr7	15	+	True	105207643	105207643	C	T	ENST00000257700.2:c.2264C>T	S755L	Missense	E_15	SNP	True	1	Class 1: This mutation can be alternatively modeled.	0aa	0aa	Rint1	ENSMUSG00000028999.16	ENSMUST00000030852.13	chr5	15	+	DNP	Missense	E_15	24024463.0	24024463.0	C	T	ENSMUST00000030852.13:c.2264C>T	S755F	24024463.0	24024464.0	CC	TA	ENSMUST00000030852.13:c.2264_2265CC>TA	S755L	AACR-H0484876	AACR-H0484876-M01-V04	AACR		False	False	False	False	False	0
RINT1	ENSG00000135249.3	ENST00000257700.2	chr7	15	+	True	105207643	105207643	C	T	ENST00000257700.2:c.2264C>T	S755L	Missense	E_15	SNP	True	1	Class 1: This mutation can be alternatively modeled.	0aa	0aa	Rint1	ENSMUSG00000028999.16	ENSMUST00000030852.13	chr5	15	+	TNP	Missense	E_15	24024463.0	24024463.0	C	T	ENSMUST00000030852.13:c.2264C>T	S755F	24024462.0	24024464.0	TCC	CTG	ENSMUST00000030852.13:c.2263_2265TCC>CTG	S755L	AACR-H0484876	AACR-H0484876-M01-V05	AACR		False	False	False	False	False	0
RINT1	ENSG00000135249.3	ENST00000257700.2	chr7	15	+	True	105190885	105190885	C	A	ENST00000257700.2:c.1285C>A	L429I	Missense	E_9	SNP	True	1	Class 1: This mutation can be alternatively modeled.	8aa	38aa	Rint1	ENSMUSG00000028999.16	ENSMUST00000030852.13	chr5	15	+	TNP	Missense	E_9	24015144.0	24015144.0	C	A	ENSMUST00000030852.13:c.1285C>A	L429M	24015144.0	24015146.0	CTG	ATA	ENSMUST00000030852.13:c.1285_1287CTG>ATA	L429I	AACR-H0484911	AACR-H0484911-M01-V01	AACR		False	False	False	False	False	46
RINT1	ENSG00000135249.3	ENST00000257700.2	chr7	15	+	True	105190885	105190885	C	A	ENST00000257700.2:c.1285C>A	L429I	Missense	E_9	SNP	True	1	Class 1: This mutation can be alternatively modeled.	8aa	38aa	Rint1	ENSMUSG00000028999.16	ENSMUST00000030852.13	chr5	15	+	TNP	Missense	E_9	24015144.0	24015144.0	C	A	ENSMUST00000030852.13:c.1285C>A	L429M	24015144.0	24015146.0	CTG	ATT	ENSMUST00000030852.13:c.1285_1287CTG>ATT	L429I	AACR-H0484911	AACR-H0484911-M01-V02	AACR		False	False	False	False	False	46
RINT1	ENSG00000135249.3	ENST00000257700.2	chr7	15	+	True	105190885	105190885	C	A	ENST00000257700.2:c.1285C>A	L429I	Missense	E_9	SNP	True	1	Class 1: This mutation can be alternatively modeled.	8aa	38aa	Rint1	ENSMUSG00000028999.16	ENSMUST00000030852.13	chr5	15	+	TNP	Missense	E_9	24015144.0	24015144.0	C	A	ENSMUST00000030852.13:c.1285C>A	L429M	24015144.0	24015146.0	CTG	ATC	ENSMUST00000030852.13:c.1285_1287CTG>ATC	L429I	AACR-H0484911	AACR-H0484911-M01-V03	AACR		False	False	False	False	False	46
RINT1	ENSG00000135249.3	ENST00000257700.2	chr7	15	+	True	105190803	105190803	G	C	ENST00000257700.2:c.1203G>C	L401F	Missense	E_9	SNP	True	1	Class 1: This mutation can be alternatively modeled.	4aa	12aa	Rint1	ENSMUSG00000028999.16	ENSMUST00000030852.13	chr5	15	+	TNP	Missense	E_9	24015062.0	24015062.0	G	C	ENSMUST00000030852.13:c.1203G>C	L401delinsL	24015060.0	24015062.0	CTG	TTT	ENSMUST00000030852.13:c.1201_1203CTG>TTT	L401F	AACR-H0484922	AACR-H0484922-M01-V01	AACR		False	False	False	False	False	16
RINT1	ENSG00000135249.3	ENST00000257700.2	chr7	15	+	True	105190803	105190803	G	C	ENST00000257700.2:c.1203G>C	L401F	Missense	E_9	SNP	True	1	Class 1: This mutation can be alternatively modeled.	4aa	12aa	Rint1	ENSMUSG00000028999.16	ENSMUST00000030852.13	chr5	15	+	TNP	Missense	E_9	24015062.0	24015062.0	G	C	ENSMUST00000030852.13:c.1203G>C	L401delinsL	24015060.0	24015062.0	CTG	TTC	ENSMUST00000030852.13:c.1201_1203CTG>TTC	L401F	AACR-H0484922	AACR-H0484922-M01-V02	AACR		False	False	False	False	False	16
RINT1	ENSG00000135249.3	ENST00000257700.2	chr7	15	+	True	105190813	105190813	G	A	ENST00000257700.2:c.1213G>A	V405I	Missense	E_9	SNP	True	1	Class 1: This mutation can be alternatively modeled.	8aa	8aa	Rint1	ENSMUSG00000028999.16	ENSMUST00000030852.13	chr5	15	+	TNP	Missense	E_9	24015072.0	24015072.0	G	A	ENSMUST00000030852.13:c.1213G>A	V405M	24015072.0	24015074.0	GTG	ATA	ENSMUST00000030852.13:c.1213_1215GTG>ATA	V405I	AACR-H0484923	AACR-H0484923-M01-V01	AACR		False	False	False	False	False	16
RINT1	ENSG00000135249.3	ENST00000257700.2	chr7	15	+	True	105190813	105190813	G	A	ENST00000257700.2:c.1213G>A	V405I	Missense	E_9	SNP	True	1	Class 1: This mutation can be alternatively modeled.	8aa	8aa	Rint1	ENSMUSG00000028999.16	ENSMUST00000030852.13	chr5	15	+	TNP	Missense	E_9	24015072.0	24015072.0	G	A	ENSMUST00000030852.13:c.1213G>A	V405M	24015072.0	24015074.0	GTG	ATC	ENSMUST00000030852.13:c.1213_1215GTG>ATC	V405I	AACR-H0484923	AACR-H0484923-M01-V02	AACR		False	False	False	False	False	16
RINT1	ENSG00000135249.3	ENST00000257700.2	chr7	15	+	True	105190813	105190813	G	A	ENST00000257700.2:c.1213G>A	V405I	Missense	E_9	SNP	True	1	Class 1: This mutation can be alternatively modeled.	8aa	8aa	Rint1	ENSMUSG00000028999.16	ENSMUST00000030852.13	chr5	15	+	TNP	Missense	E_9	24015072.0	24015072.0	G	A	ENSMUST00000030852.13:c.1213G>A	V405M	24015072.0	24015074.0	GTG	ATT	ENSMUST00000030852.13:c.1213_1215GTG>ATT	V405I	AACR-H0484923	AACR-H0484923-M01-V03	AACR		False	False	False	False	False	16
RINT1	ENSG00000135249.3	ENST00000257700.2	chr7	15	+	True	105190816	105190816	C	A	ENST00000257700.2:c.1216C>A	L406I	Missense	E_9	SNP	True	1	Class 1: This mutation can be alternatively modeled.	9aa	7aa	Rint1	ENSMUSG00000028999.16	ENSMUST00000030852.13	chr5	15	+	TNP	Missense	E_9	24015075.0	24015075.0	C	A	ENSMUST00000030852.13:c.1216C>A	L406M	24015075.0	24015077.0	CTG	ATC	ENSMUST00000030852.13:c.1216_1218CTG>ATC	L406I	AACR-H0484924	AACR-H0484924-M01-V01	AACR		False	False	False	False	False	16
RINT1	ENSG00000135249.3	ENST00000257700.2	chr7	15	+	True	105190816	105190816	C	A	ENST00000257700.2:c.1216C>A	L406I	Missense	E_9	SNP	True	1	Class 1: This mutation can be alternatively modeled.	9aa	7aa	Rint1	ENSMUSG00000028999.16	ENSMUST00000030852.13	chr5	15	+	TNP	Missense	E_9	24015075.0	24015075.0	C	A	ENSMUST00000030852.13:c.1216C>A	L406M	24015075.0	24015077.0	CTG	ATT	ENSMUST00000030852.13:c.1216_1218CTG>ATT	L406I	AACR-H0484924	AACR-H0484924-M01-V02	AACR		False	False	False	False	False	16
RINT1	ENSG00000135249.3	ENST00000257700.2	chr7	15	+	True	105190816	105190816	C	A	ENST00000257700.2:c.1216C>A	L406I	Missense	E_9	SNP	True	1	Class 1: This mutation can be alternatively modeled.	9aa	7aa	Rint1	ENSMUSG00000028999.16	ENSMUST00000030852.13	chr5	15	+	TNP	Missense	E_9	24015075.0	24015075.0	C	A	ENSMUST00000030852.13:c.1216C>A	L406M	24015075.0	24015077.0	CTG	ATA	ENSMUST00000030852.13:c.1216_1218CTG>ATA	L406I	AACR-H0484924	AACR-H0484924-M01-V03	AACR		False	False	False	False	False	16
RINT1	ENSG00000135249.3	ENST00000257700.2	chr7	15	+	True	105190862	105190862	C	G	ENST00000257700.2:c.1262C>G	T421S	Missense	E_9	SNP	True	1	Class 1: This mutation can be alternatively modeled.	0aa	46aa	Rint1	ENSMUSG00000028999.16	ENSMUST00000030852.13	chr5	15	+	DNP	Missense	E_9	24015121.0	24015121.0	C	G	ENSMUST00000030852.13:c.1262C>G	T421R	24015121.0	24015122.0	CA	GC	ENSMUST00000030852.13:c.1262_1263CA>GC	T421S	AACR-H0484928	AACR-H0484928-M01-V01	AACR		False	False	False	False	False	46
RINT1	ENSG00000135249.3	ENST00000257700.2	chr7	15	+	True	105190862	105190862	C	G	ENST00000257700.2:c.1262C>G	T421S	Missense	E_9	SNP	True	1	Class 1: This mutation can be alternatively modeled.	0aa	46aa	Rint1	ENSMUSG00000028999.16	ENSMUST00000030852.13	chr5	15	+	SNP	Missense	E_9	24015121.0	24015121.0	C	G	ENSMUST00000030852.13:c.1262C>G	T421R	24015120.0	24015120.0	A	T	ENSMUST00000030852.13:c.1261A>T	T421S	AACR-H0484928	AACR-H0484928-M01-V02	AACR		False	False	False	False	False	46
RINT1	ENSG00000135249.3	ENST00000257700.2	chr7	15	+	True	105190862	105190862	C	G	ENST00000257700.2:c.1262C>G	T421S	Missense	E_9	SNP	True	1	Class 1: This mutation can be alternatively modeled.	0aa	46aa	Rint1	ENSMUSG00000028999.16	ENSMUST00000030852.13	chr5	15	+	TNP	Missense	E_9	24015121.0	24015121.0	C	G	ENSMUST00000030852.13:c.1262C>G	T421R	24015120.0	24015122.0	ACA	TCT	ENSMUST00000030852.13:c.1261_1263ACA>TCT	T421S	AACR-H0484928	AACR-H0484928-M01-V03	AACR		False	False	False	False	False	46
RINT1	ENSG00000135249.3	ENST00000257700.2	chr7	15	+	True	105190862	105190862	C	G	ENST00000257700.2:c.1262C>G	T421S	Missense	E_9	SNP	True	1	Class 1: This mutation can be alternatively modeled.	0aa	46aa	Rint1	ENSMUSG00000028999.16	ENSMUST00000030852.13	chr5	15	+	TNP	Missense	E_9	24015121.0	24015121.0	C	G	ENSMUST00000030852.13:c.1262C>G	T421R	24015120.0	24015122.0	ACA	TCC	ENSMUST00000030852.13:c.1261_1263ACA>TCC	T421S	AACR-H0484928	AACR-H0484928-M01-V04	AACR		False	False	False	False	False	46
RINT1	ENSG00000135249.3	ENST00000257700.2	chr7	15	+	True	105190862	105190862	C	G	ENST00000257700.2:c.1262C>G	T421S	Missense	E_9	SNP	True	1	Class 1: This mutation can be alternatively modeled.	0aa	46aa	Rint1	ENSMUSG00000028999.16	ENSMUST00000030852.13	chr5	15	+	DNP	Missense	E_9	24015121.0	24015121.0	C	G	ENSMUST00000030852.13:c.1262C>G	T421R	24015121.0	24015122.0	CA	GT	ENSMUST00000030852.13:c.1262_1263CA>GT	T421S	AACR-H0484928	AACR-H0484928-M01-V05	AACR		False	False	False	False	False	46
RINT1	ENSG00000135249.3	ENST00000257700.2	chr7	15	+	True	105189146	105189146	G	A	ENST00000257700.2:c.985G>A	V329M	Missense	E_7	SNP	True	1	Class 1: This mutation can be alternatively modeled.	4aa	0aa	Rint1	ENSMUSG00000028999.16	ENSMUST00000030852.13	chr5	15	+	TNP	Missense	E_7	24012182.0	24012182.0	G	A	ENSMUST00000030852.13:c.985G>A	V329I	24012182.0	24012184.0	GTC	ATG	ENSMUST00000030852.13:c.985_987GTC>ATG	V329M	AACR-H0484942	AACR-H0484942-M01-V01	AACR		False	False	False	False	False	4
RINT1	ENSG00000135249.3	ENST00000257700.2	chr7	15	+	True	105190589	105190589	G	A	ENST00000257700.2:c.1084G>A	V362I	Missense	E_8	SNP	True	1	Class 1: This mutation can be alternatively modeled.	12aa	2aa	Rint1	ENSMUSG00000028999.16	ENSMUST00000030852.13	chr5	15	+	TNP	Missense	E_8	24014869.0	24014869.0	G	A	ENSMUST00000030852.13:c.1084G>A	V362M	24014869.0	24014871.0	GTG	ATC	ENSMUST00000030852.13:c.1084_1086GTG>ATC	V362I	AACR-H0484947	AACR-H0484947-M01-V01	AACR		False	False	False	False	False	14
RINT1	ENSG00000135249.3	ENST00000257700.2	chr7	15	+	True	105190589	105190589	G	A	ENST00000257700.2:c.1084G>A	V362I	Missense	E_8	SNP	True	1	Class 1: This mutation can be alternatively modeled.	12aa	2aa	Rint1	ENSMUSG00000028999.16	ENSMUST00000030852.13	chr5	15	+	TNP	Missense	E_8	24014869.0	24014869.0	G	A	ENSMUST00000030852.13:c.1084G>A	V362M	24014869.0	24014871.0	GTG	ATT	ENSMUST00000030852.13:c.1084_1086GTG>ATT	V362I	AACR-H0484947	AACR-H0484947-M01-V02	AACR		False	False	False	False	False	14
RINT1	ENSG00000135249.3	ENST00000257700.2	chr7	15	+	True	105190589	105190589	G	A	ENST00000257700.2:c.1084G>A	V362I	Missense	E_8	SNP	True	1	Class 1: This mutation can be alternatively modeled.	12aa	2aa	Rint1	ENSMUSG00000028999.16	ENSMUST00000030852.13	chr5	15	+	TNP	Missense	E_8	24014869.0	24014869.0	G	A	ENSMUST00000030852.13:c.1084G>A	V362M	24014869.0	24014871.0	GTG	ATA	ENSMUST00000030852.13:c.1084_1086GTG>ATA	V362I	AACR-H0484947	AACR-H0484947-M01-V03	AACR		False	False	False	False	False	14
RINT1	ENSG00000135249.3	ENST00000257700.2	chr7	15	+	True	105195504	105195504	C	T	ENST00000257700.2:c.1501C>T	R501*	Nonsense	E_11	SNP	True	1	Class 1: This mutation can be alternatively modeled.	19aa	29aa	Rint1	ENSMUSG00000028999.16	ENSMUST00000030852.13	chr5	15	+	DNP	Nonsense	E_11	24016737.0	24016737.0	C	T	ENSMUST00000030852.13:c.1501C>T	R501W	24016737.0	24016738.0	CG	TA	ENSMUST00000030852.13:c.1501_1502CG>TA	R501*	AACR-H0484953	AACR-H0484953-M01-V01	AACR		False	False	False	False	False	48
RINT1	ENSG00000135249.3	ENST00000257700.2	chr7	15	+	True	105195504	105195504	C	T	ENST00000257700.2:c.1501C>T	R501*	Nonsense	E_11	SNP	True	1	Class 1: This mutation can be alternatively modeled.	19aa	29aa	Rint1	ENSMUSG00000028999.16	ENSMUST00000030852.13	chr5	15	+	TNP	Nonsense	E_11	24016737.0	24016737.0	C	T	ENSMUST00000030852.13:c.1501C>T	R501W	24016737.0	24016739.0	CGG	TAA	ENSMUST00000030852.13:c.1501_1503CGG>TAA	R501*	AACR-H0484953	AACR-H0484953-M01-V02	AACR		False	False	False	False	False	48
RINT1	ENSG00000135249.3	ENST00000257700.2	chr7	15	+	True	105195504	105195504	C	T	ENST00000257700.2:c.1501C>T	R501*	Nonsense	E_11	SNP	True	1	Class 1: This mutation can be alternatively modeled.	19aa	29aa	Rint1	ENSMUSG00000028999.16	ENSMUST00000030852.13	chr5	15	+	TNP	Nonsense	E_11	24016737.0	24016737.0	C	T	ENSMUST00000030852.13:c.1501C>T	R501W	24016737.0	24016739.0	CGG	TGA	ENSMUST00000030852.13:c.1501_1503CGG>TGA	R501*	AACR-H0484953	AACR-H0484953-M01-V03	AACR		False	False	False	False	False	48
RINT1	ENSG00000135249.3	ENST00000257700.2	chr7	15	+	True	105195565	105195565	C	T	ENST00000257700.2:c.1562C>T	T521I	Missense	E_11	SNP	True	1	Class 1: This mutation can be alternatively modeled.	39aa	9aa	Rint1	ENSMUSG00000028999.16	ENSMUST00000030852.13	chr5	15	+	DNP	Missense	E_11	24016798.0	24016798.0	C	T	ENSMUST00000030852.13:c.1562C>T	T521M	24016798.0	24016799.0	CG	TT	ENSMUST00000030852.13:c.1562_1563CG>TT	T521I	AACR-H0484957	AACR-H0484957-M01-V01	AACR		False	False	False	False	False	48
RINT1	ENSG00000135249.3	ENST00000257700.2	chr7	15	+	True	105195565	105195565	C	T	ENST00000257700.2:c.1562C>T	T521I	Missense	E_11	SNP	True	1	Class 1: This mutation can be alternatively modeled.	39aa	9aa	Rint1	ENSMUSG00000028999.16	ENSMUST00000030852.13	chr5	15	+	DNP	Missense	E_11	24016798.0	24016798.0	C	T	ENSMUST00000030852.13:c.1562C>T	T521M	24016798.0	24016799.0	CG	TC	ENSMUST00000030852.13:c.1562_1563CG>TC	T521I	AACR-H0484957	AACR-H0484957-M01-V02	AACR		False	False	False	False	False	48
RINT1	ENSG00000135249.3	ENST00000257700.2	chr7	15	+	True	105195565	105195565	C	T	ENST00000257700.2:c.1562C>T	T521I	Missense	E_11	SNP	True	1	Class 1: This mutation can be alternatively modeled.	39aa	9aa	Rint1	ENSMUSG00000028999.16	ENSMUST00000030852.13	chr5	15	+	DNP	Missense	E_11	24016798.0	24016798.0	C	T	ENSMUST00000030852.13:c.1562C>T	T521M	24016798.0	24016799.0	CG	TA	ENSMUST00000030852.13:c.1562_1563CG>TA	T521I	AACR-H0484957	AACR-H0484957-M01-V03	AACR		False	False	False	False	False	48
RINT1	ENSG00000135249.3	ENST00000257700.2	chr7	15	+	True	105195597	105195597	C	A	ENST00000257700.2:c.1594C>A	L532I	Missense	E_11	SNP	True	1	Class 1: This mutation can be alternatively modeled.	0aa	15aa	Rint1	ENSMUSG00000028999.16	ENSMUST00000030852.13	chr5	15	+	TNP	Missense	E_11	24016830.0	24016830.0	C	A	ENSMUST00000030852.13:c.1594C>A	L532M	24016830.0	24016832.0	CTG	ATA	ENSMUST00000030852.13:c.1594_1596CTG>ATA	L532I	AACR-H0484960	AACR-H0484960-M01-V01	AACR		False	False	False	False	False	15
RINT1	ENSG00000135249.3	ENST00000257700.2	chr7	15	+	True	105195597	105195597	C	A	ENST00000257700.2:c.1594C>A	L532I	Missense	E_11	SNP	True	1	Class 1: This mutation can be alternatively modeled.	0aa	15aa	Rint1	ENSMUSG00000028999.16	ENSMUST00000030852.13	chr5	15	+	TNP	Missense	E_11	24016830.0	24016830.0	C	A	ENSMUST00000030852.13:c.1594C>A	L532M	24016830.0	24016832.0	CTG	ATC	ENSMUST00000030852.13:c.1594_1596CTG>ATC	L532I	AACR-H0484960	AACR-H0484960-M01-V02	AACR		False	False	False	False	False	15
RINT1	ENSG00000135249.3	ENST00000257700.2	chr7	15	+	True	105195597	105195597	C	A	ENST00000257700.2:c.1594C>A	L532I	Missense	E_11	SNP	True	1	Class 1: This mutation can be alternatively modeled.	0aa	15aa	Rint1	ENSMUSG00000028999.16	ENSMUST00000030852.13	chr5	15	+	TNP	Missense	E_11	24016830.0	24016830.0	C	A	ENSMUST00000030852.13:c.1594C>A	L532M	24016830.0	24016832.0	CTG	ATT	ENSMUST00000030852.13:c.1594_1596CTG>ATT	L532I	AACR-H0484960	AACR-H0484960-M01-V03	AACR		False	False	False	False	False	15
RINT1	ENSG00000135249.3	ENST00000257700.2	chr7	15	+	True	105192047	105192047	C	T	ENST00000257700.2:c.1364C>T	S455F	Missense	E_10	SNP	True	1	Class 1: This mutation can be alternatively modeled.	34aa	12aa	Rint1	ENSMUSG00000028999.16	ENSMUST00000030852.13	chr5	15	+	DNP	Missense	E_10	24015925.0	24015925.0	C	T	ENSMUST00000030852.13:c.1364C>T	S455L	24015925.0	24015926.0	CG	TC	ENSMUST00000030852.13:c.1364_1365CG>TC	S455F	AACR-H0484978	AACR-H0484978-M01-V01	AACR		False	False	False	False	False	46
RINT1	ENSG00000135249.3	ENST00000257700.2	chr7	15	+	True	105192047	105192047	C	T	ENST00000257700.2:c.1364C>T	S455F	Missense	E_10	SNP	True	1	Class 1: This mutation can be alternatively modeled.	34aa	12aa	Rint1	ENSMUSG00000028999.16	ENSMUST00000030852.13	chr5	15	+	DNP	Missense	E_10	24015925.0	24015925.0	C	T	ENSMUST00000030852.13:c.1364C>T	S455L	24015925.0	24015926.0	CG	TT	ENSMUST00000030852.13:c.1364_1365CG>TT	S455F	AACR-H0484978	AACR-H0484978-M01-V02	AACR		False	False	False	False	False	46
RINT1	ENSG00000135249.3	ENST00000257700.2	chr7	15	+	True	105192068	105192068	C	T	ENST00000257700.2:c.1385C>T	S462L	Missense	E_10	SNP	True	1	Class 1: This mutation can be alternatively modeled.	41aa	5aa	Rint1	ENSMUSG00000028999.16	ENSMUST00000030852.13	chr5	15	+	DNP	Missense	E_10	24015946.0	24015946.0	C	T	ENSMUST00000030852.13:c.1385C>T	S462F	24015945.0	24015946.0	TC	CT	ENSMUST00000030852.13:c.1384_1385TC>CT	S462L	AACR-H0484979	AACR-H0484979-M01-V01	AACR		False	False	False	False	False	46
RINT1	ENSG00000135249.3	ENST00000257700.2	chr7	15	+	True	105192068	105192068	C	T	ENST00000257700.2:c.1385C>T	S462L	Missense	E_10	SNP	True	1	Class 1: This mutation can be alternatively modeled.	41aa	5aa	Rint1	ENSMUSG00000028999.16	ENSMUST00000030852.13	chr5	15	+	TNP	Missense	E_10	24015946.0	24015946.0	C	T	ENSMUST00000030852.13:c.1385C>T	S462F	24015945.0	24015947.0	TCC	CTT	ENSMUST00000030852.13:c.1384_1386TCC>CTT	S462L	AACR-H0484979	AACR-H0484979-M01-V02	AACR		False	False	False	False	False	46
RINT1	ENSG00000135249.3	ENST00000257700.2	chr7	15	+	True	105192068	105192068	C	T	ENST00000257700.2:c.1385C>T	S462L	Missense	E_10	SNP	True	1	Class 1: This mutation can be alternatively modeled.	41aa	5aa	Rint1	ENSMUSG00000028999.16	ENSMUST00000030852.13	chr5	15	+	DNP	Missense	E_10	24015946.0	24015946.0	C	T	ENSMUST00000030852.13:c.1385C>T	S462F	24015946.0	24015947.0	CC	TA	ENSMUST00000030852.13:c.1385_1386CC>TA	S462L	AACR-H0484979	AACR-H0484979-M01-V03	AACR		False	False	False	False	False	46
RINT1	ENSG00000135249.3	ENST00000257700.2	chr7	15	+	True	105192068	105192068	C	T	ENST00000257700.2:c.1385C>T	S462L	Missense	E_10	SNP	True	1	Class 1: This mutation can be alternatively modeled.	41aa	5aa	Rint1	ENSMUSG00000028999.16	ENSMUST00000030852.13	chr5	15	+	TNP	Missense	E_10	24015946.0	24015946.0	C	T	ENSMUST00000030852.13:c.1385C>T	S462F	24015945.0	24015947.0	TCC	CTG	ENSMUST00000030852.13:c.1384_1386TCC>CTG	S462L	AACR-H0484979	AACR-H0484979-M01-V04	AACR		False	False	False	False	False	46
RINT1	ENSG00000135249.3	ENST00000257700.2	chr7	15	+	True	105192068	105192068	C	T	ENST00000257700.2:c.1385C>T	S462L	Missense	E_10	SNP	True	1	Class 1: This mutation can be alternatively modeled.	41aa	5aa	Rint1	ENSMUSG00000028999.16	ENSMUST00000030852.13	chr5	15	+	DNP	Missense	E_10	24015946.0	24015946.0	C	T	ENSMUST00000030852.13:c.1385C>T	S462F	24015946.0	24015947.0	CC	TG	ENSMUST00000030852.13:c.1385_1386CC>TG	S462L	AACR-H0484979	AACR-H0484979-M01-V05	AACR		False	False	False	False	False	46
RINT1	ENSG00000135249.3	ENST00000257700.2	chr7	15	+	True	105177113	105177113	G	T	ENST00000257700.2:c.190G>T	V64F	Missense	E_3	SNP	True	1	Class 1: This mutation can be alternatively modeled.	10aa	1aa	Rint1	ENSMUSG00000028999.16	ENSMUST00000030852.13	chr5	15	+	TNP	Missense	E_3	23999402.0	23999402.0	G	T	ENSMUST00000030852.13:c.190G>T	V64L	23999402.0	23999404.0	GTG	TTT	ENSMUST00000030852.13:c.190_192GTG>TTT	V64F	CLINVAR-H0929502	CLINVAR-H0929502-M01-V01	CLINVAR	1782487.0	False	False	False	False	False	11
RINT1	ENSG00000135249.3	ENST00000257700.2	chr7	15	+	True	105177113	105177113	G	T	ENST00000257700.2:c.190G>T	V64F	Missense	E_3	SNP	True	1	Class 1: This mutation can be alternatively modeled.	10aa	1aa	Rint1	ENSMUSG00000028999.16	ENSMUST00000030852.13	chr5	15	+	TNP	Missense	E_3	23999402.0	23999402.0	G	T	ENSMUST00000030852.13:c.190G>T	V64L	23999402.0	23999404.0	GTG	TTC	ENSMUST00000030852.13:c.190_192GTG>TTC	V64F	CLINVAR-H0929502	CLINVAR-H0929502-M01-V02	CLINVAR	1782487.0	False	False	False	False	False	11
RINT1	ENSG00000135249.3	ENST00000257700.2	chr7	15	+	True	105183050	105183050	C	T	ENST00000257700.2:c.469C>T	R157C	Missense	E_4	SNP	True	1	Class 1: This mutation can be alternatively modeled.	4aa	7aa	Rint1	ENSMUSG00000028999.16	ENSMUST00000030852.13	chr5	15	+	TNP	Missense	E_4	24005788.0	24005788.0	C	T	ENSMUST00000030852.13:c.469C>T	R157W	24005788.0	24005790.0	CGG	TGC	ENSMUST00000030852.13:c.469_471CGG>TGC	R157C	CLINVAR-H0929639	CLINVAR-H0929639-M01-V01	CLINVAR	1000468.0	False	False	False	False	False	11
RINT1	ENSG00000135249.3	ENST00000257700.2	chr7	15	+	True	105183050	105183050	C	T	ENST00000257700.2:c.469C>T	R157C	Missense	E_4	SNP	True	1	Class 1: This mutation can be alternatively modeled.	4aa	7aa	Rint1	ENSMUSG00000028999.16	ENSMUST00000030852.13	chr5	15	+	TNP	Missense	E_4	24005788.0	24005788.0	C	T	ENSMUST00000030852.13:c.469C>T	R157W	24005788.0	24005790.0	CGG	TGT	ENSMUST00000030852.13:c.469_471CGG>TGT	R157C	CLINVAR-H0929639	CLINVAR-H0929639-M01-V02	CLINVAR	1000468.0	False	False	False	False	False	11
RINT1	ENSG00000135249.3	ENST00000257700.2	chr7	15	+	True	105183051	105183051	G	A	ENST00000257700.2:c.470G>A	R157H	Missense	E_4	SNP	True	1	Class 1: This mutation can be alternatively modeled.	4aa	7aa	Rint1	ENSMUSG00000028999.16	ENSMUST00000030852.13	chr5	15	+	DNP	Missense	E_4	24005789.0	24005789.0	G	A	ENSMUST00000030852.13:c.470G>A	R157Q	24005789.0	24005790.0	GG	AT	ENSMUST00000030852.13:c.470_471GG>AT	R157H	CLINVAR-H0929640	CLINVAR-H0929640-M01-V01	CLINVAR	1047439.0	False	False	False	False	False	11
RINT1	ENSG00000135249.3	ENST00000257700.2	chr7	15	+	True	105183051	105183051	G	A	ENST00000257700.2:c.470G>A	R157H	Missense	E_4	SNP	True	1	Class 1: This mutation can be alternatively modeled.	4aa	7aa	Rint1	ENSMUSG00000028999.16	ENSMUST00000030852.13	chr5	15	+	DNP	Missense	E_4	24005789.0	24005789.0	G	A	ENSMUST00000030852.13:c.470G>A	R157Q	24005789.0	24005790.0	GG	AC	ENSMUST00000030852.13:c.470_471GG>AC	R157H	CLINVAR-H0929640	CLINVAR-H0929640-M01-V02	CLINVAR	1047439.0	False	False	False	False	False	11
RINT1	ENSG00000135249.3	ENST00000257700.2	chr7	15	+	True	105187391	105187391	G	A	ENST00000257700.2:c.550G>A	V184I	Missense	E_5	SNP	True	1	Class 1: This mutation can be alternatively modeled.	0aa	5aa	Rint1	ENSMUSG00000028999.16	ENSMUST00000030852.13	chr5	15	+	TNP	Missense	E_5	24010342.0	24010342.0	G	A	ENSMUST00000030852.13:c.550G>A	V184M	24010342.0	24010344.0	GTG	ATA	ENSMUST00000030852.13:c.550_552GTG>ATA	V184I	CLINVAR-H0929681	CLINVAR-H0929681-M01-V01	CLINVAR	2447114.0	False	False	False	False	False	5
RINT1	ENSG00000135249.3	ENST00000257700.2	chr7	15	+	True	105187391	105187391	G	A	ENST00000257700.2:c.550G>A	V184I	Missense	E_5	SNP	True	1	Class 1: This mutation can be alternatively modeled.	0aa	5aa	Rint1	ENSMUSG00000028999.16	ENSMUST00000030852.13	chr5	15	+	TNP	Missense	E_5	24010342.0	24010342.0	G	A	ENSMUST00000030852.13:c.550G>A	V184M	24010342.0	24010344.0	GTG	ATT	ENSMUST00000030852.13:c.550_552GTG>ATT	V184I	CLINVAR-H0929681	CLINVAR-H0929681-M01-V02	CLINVAR	2447114.0	False	False	False	False	False	5
RINT1	ENSG00000135249.3	ENST00000257700.2	chr7	15	+	True	105187391	105187391	G	A	ENST00000257700.2:c.550G>A	V184I	Missense	E_5	SNP	True	1	Class 1: This mutation can be alternatively modeled.	0aa	5aa	Rint1	ENSMUSG00000028999.16	ENSMUST00000030852.13	chr5	15	+	TNP	Missense	E_5	24010342.0	24010342.0	G	A	ENSMUST00000030852.13:c.550G>A	V184M	24010342.0	24010344.0	GTG	ATC	ENSMUST00000030852.13:c.550_552GTG>ATC	V184I	CLINVAR-H0929681	CLINVAR-H0929681-M01-V03	CLINVAR	2447114.0	False	False	False	False	False	5
RINT1	ENSG00000135249.3	ENST00000257700.2	chr7	15	+	True	105187707	105187707	C	T	ENST00000257700.2:c.766C>T	R256*	Nonsense	E_6	SNP	True	1	Class 1: This mutation can be alternatively modeled.	1aa	1aa	Rint1	ENSMUSG00000028999.16	ENSMUST00000030852.13	chr5	15	+	TNP	Nonsense	E_6	24010645.0	24010645.0	C	T	ENSMUST00000030852.13:c.766C>T	R256W	24010645.0	24010647.0	CGG	TGA	ENSMUST00000030852.13:c.766_768CGG>TGA	R256*	CLINVAR-H0929784	CLINVAR-H0929784-M01-V01	CLINVAR	1373997.0	False	False	False	False	False	2
RINT1	ENSG00000135249.3	ENST00000257700.2	chr7	15	+	True	105187707	105187707	C	T	ENST00000257700.2:c.766C>T	R256*	Nonsense	E_6	SNP	True	1	Class 1: This mutation can be alternatively modeled.	1aa	1aa	Rint1	ENSMUSG00000028999.16	ENSMUST00000030852.13	chr5	15	+	TNP	Nonsense	E_6	24010645.0	24010645.0	C	T	ENSMUST00000030852.13:c.766C>T	R256W	24010645.0	24010647.0	CGG	TAA	ENSMUST00000030852.13:c.766_768CGG>TAA	R256*	CLINVAR-H0929784	CLINVAR-H0929784-M01-V02	CLINVAR	1373997.0	False	False	False	False	False	2
RINT1	ENSG00000135249.3	ENST00000257700.2	chr7	15	+	True	105187707	105187707	C	T	ENST00000257700.2:c.766C>T	R256*	Nonsense	E_6	SNP	True	1	Class 1: This mutation can be alternatively modeled.	1aa	1aa	Rint1	ENSMUSG00000028999.16	ENSMUST00000030852.13	chr5	15	+	DNP	Nonsense	E_6	24010645.0	24010645.0	C	T	ENSMUST00000030852.13:c.766C>T	R256W	24010645.0	24010646.0	CG	TA	ENSMUST00000030852.13:c.766_767CG>TA	R256*	CLINVAR-H0929784	CLINVAR-H0929784-M01-V03	CLINVAR	1373997.0	False	False	False	False	False	2
RINT1	ENSG00000135249.3	ENST00000257700.2	chr7	15	+	True	105187761	105187761	C	T	ENST00000257700.2:c.820C>T	L274F	Missense	E_6	SNP	True	1	Class 1: This mutation can be alternatively modeled.	5aa	4aa	Rint1	ENSMUSG00000028999.16	ENSMUST00000030852.13	chr5	15	+	TNP	Missense	E_6	24010699.0	24010699.0	C	T	ENSMUST00000030852.13:c.820C>T	L274delinsL	24010699.0	24010701.0	CTG	TTC	ENSMUST00000030852.13:c.820_822CTG>TTC	L274F	CLINVAR-H0929815	CLINVAR-H0929815-M01-V01	CLINVAR	1045783.0	False	False	False	False	False	9
RINT1	ENSG00000135249.3	ENST00000257700.2	chr7	15	+	True	105187761	105187761	C	T	ENST00000257700.2:c.820C>T	L274F	Missense	E_6	SNP	True	1	Class 1: This mutation can be alternatively modeled.	5aa	4aa	Rint1	ENSMUSG00000028999.16	ENSMUST00000030852.13	chr5	15	+	TNP	Missense	E_6	24010699.0	24010699.0	C	T	ENSMUST00000030852.13:c.820C>T	L274delinsL	24010699.0	24010701.0	CTG	TTT	ENSMUST00000030852.13:c.820_822CTG>TTT	L274F	CLINVAR-H0929815	CLINVAR-H0929815-M01-V02	CLINVAR	1045783.0	False	False	False	False	False	9
RINT1	ENSG00000135249.3	ENST00000257700.2	chr7	15	+	True	105189077	105189077	A	T	ENST00000257700.2:c.916A>T	I306F	Missense	E_7	SNP	True	1	Class 1: This mutation can be alternatively modeled.	2aa	4aa	Rint1	ENSMUSG00000028999.16	ENSMUST00000030852.13	chr5	15	+	TNP	Missense	E_7	24012113.0	24012113.0	A	T	ENSMUST00000030852.13:c.916A>T	I306L	24012113.0	24012115.0	ATA	TTC	ENSMUST00000030852.13:c.916_918ATA>TTC	I306F	CLINVAR-H0929872	CLINVAR-H0929872-M01-V01	CLINVAR	1766029.0	False	False	False	False	False	6
RINT1	ENSG00000135249.3	ENST00000257700.2	chr7	15	+	True	105189077	105189077	A	T	ENST00000257700.2:c.916A>T	I306F	Missense	E_7	SNP	True	1	Class 1: This mutation can be alternatively modeled.	2aa	4aa	Rint1	ENSMUSG00000028999.16	ENSMUST00000030852.13	chr5	15	+	TNP	Missense	E_7	24012113.0	24012113.0	A	T	ENSMUST00000030852.13:c.916A>T	I306L	24012113.0	24012115.0	ATA	TTT	ENSMUST00000030852.13:c.916_918ATA>TTT	I306F	CLINVAR-H0929872	CLINVAR-H0929872-M01-V02	CLINVAR	1766029.0	False	False	False	False	False	6
RINT1	ENSG00000135249.3	ENST00000257700.2	chr7	15	+	True	105189146	105189146	G	A	ENST00000257700.2:c.985G>A	V329M	Missense	E_7	SNP	True	1	Class 1: This mutation can be alternatively modeled.	4aa	0aa	Rint1	ENSMUSG00000028999.16	ENSMUST00000030852.13	chr5	15	+	TNP	Missense	E_7	24012182.0	24012182.0	G	A	ENSMUST00000030852.13:c.985G>A	V329I	24012182.0	24012184.0	GTC	ATG	ENSMUST00000030852.13:c.985_987GTC>ATG	V329M	CLINVAR-H0929902	CLINVAR-H0929902-M01-V01	CLINVAR	648283.0	False	False	False	False	False	4
RINT1	ENSG00000135249.3	ENST00000257700.2	chr7	15	+	True	105190589	105190589	G	A	ENST00000257700.2:c.1084G>A	V362I	Missense	E_8	SNP	True	1	Class 1: This mutation can be alternatively modeled.	12aa	2aa	Rint1	ENSMUSG00000028999.16	ENSMUST00000030852.13	chr5	15	+	TNP	Missense	E_8	24014869.0	24014869.0	G	A	ENSMUST00000030852.13:c.1084G>A	V362M	24014869.0	24014871.0	GTG	ATA	ENSMUST00000030852.13:c.1084_1086GTG>ATA	V362I	CLINVAR-H0929941	CLINVAR-H0929941-M01-V01	CLINVAR	662643.0	False	False	False	False	False	14
RINT1	ENSG00000135249.3	ENST00000257700.2	chr7	15	+	True	105190589	105190589	G	A	ENST00000257700.2:c.1084G>A	V362I	Missense	E_8	SNP	True	1	Class 1: This mutation can be alternatively modeled.	12aa	2aa	Rint1	ENSMUSG00000028999.16	ENSMUST00000030852.13	chr5	15	+	TNP	Missense	E_8	24014869.0	24014869.0	G	A	ENSMUST00000030852.13:c.1084G>A	V362M	24014869.0	24014871.0	GTG	ATT	ENSMUST00000030852.13:c.1084_1086GTG>ATT	V362I	CLINVAR-H0929941	CLINVAR-H0929941-M01-V02	CLINVAR	662643.0	False	False	False	False	False	14
RINT1	ENSG00000135249.3	ENST00000257700.2	chr7	15	+	True	105190589	105190589	G	A	ENST00000257700.2:c.1084G>A	V362I	Missense	E_8	SNP	True	1	Class 1: This mutation can be alternatively modeled.	12aa	2aa	Rint1	ENSMUSG00000028999.16	ENSMUST00000030852.13	chr5	15	+	TNP	Missense	E_8	24014869.0	24014869.0	G	A	ENSMUST00000030852.13:c.1084G>A	V362M	24014869.0	24014871.0	GTG	ATC	ENSMUST00000030852.13:c.1084_1086GTG>ATC	V362I	CLINVAR-H0929941	CLINVAR-H0929941-M01-V03	CLINVAR	662643.0	False	False	False	False	False	14
RINT1	ENSG00000135249.3	ENST00000257700.2	chr7	15	+	True	105190720	105190720	C	T	ENST00000257700.2:c.1120C>T	R374W	Missense	E_9	SNP	True	1	Class 1: This mutation can be alternatively modeled.	8aa	2aa	Rint1	ENSMUSG00000028999.16	ENSMUST00000030852.13	chr5	15	+	TNP	Missense	E_9	24014979.0	24014979.0	C	T	ENSMUST00000030852.13:c.1120C>T	R374C	24014979.0	24014981.0	CGT	TGG	ENSMUST00000030852.13:c.1120_1122CGT>TGG	R374W	CLINVAR-H0929962	CLINVAR-H0929962-M01-V01	CLINVAR	1025153.0	False	False	False	False	False	10
RINT1	ENSG00000135249.3	ENST00000257700.2	chr7	15	+	True	105190721	105190721	G	A	ENST00000257700.2:c.1121G>A	R374Q	Missense	E_9	SNP	True	1	Class 1: This mutation can be alternatively modeled.	8aa	2aa	Rint1	ENSMUSG00000028999.16	ENSMUST00000030852.13	chr5	15	+	DNP	Missense	E_9	24014980.0	24014980.0	G	A	ENSMUST00000030852.13:c.1121G>A	R374H	24014980.0	24014981.0	GT	AG	ENSMUST00000030852.13:c.1121_1122GT>AG	R374Q	CLINVAR-H0929963	CLINVAR-H0929963-M01-V01	CLINVAR	1043973.0	False	False	False	False	False	10
RINT1	ENSG00000135249.3	ENST00000257700.2	chr7	15	+	True	105190721	105190721	G	A	ENST00000257700.2:c.1121G>A	R374Q	Missense	E_9	SNP	True	1	Class 1: This mutation can be alternatively modeled.	8aa	2aa	Rint1	ENSMUSG00000028999.16	ENSMUST00000030852.13	chr5	15	+	DNP	Missense	E_9	24014980.0	24014980.0	G	A	ENSMUST00000030852.13:c.1121G>A	R374H	24014980.0	24014981.0	GT	AA	ENSMUST00000030852.13:c.1121_1122GT>AA	R374Q	CLINVAR-H0929963	CLINVAR-H0929963-M01-V02	CLINVAR	1043973.0	False	False	False	False	False	10
RINT1	ENSG00000135249.3	ENST00000257700.2	chr7	15	+	True	105190736	105190736	T	A	ENST00000257700.2:c.1136T>A	L379Q	Missense	E_9	SNP	True	1	Class 1: This mutation can be alternatively modeled.	1aa	0aa	Rint1	ENSMUSG00000028999.16	ENSMUST00000030852.13	chr5	15	+	DNP	Missense	E_9	24014995.0	24014995.0	T	A	ENSMUST00000030852.13:c.1136T>A	L379H	24014995.0	24014996.0	TC	AG	ENSMUST00000030852.13:c.1136_1137TC>AG	L379Q	CLINVAR-H0929975	CLINVAR-H0929975-M01-V01	CLINVAR	2448413.0	False	False	False	False	False	1
RINT1	ENSG00000135249.3	ENST00000257700.2	chr7	15	+	True	105190736	105190736	T	A	ENST00000257700.2:c.1136T>A	L379Q	Missense	E_9	SNP	True	1	Class 1: This mutation can be alternatively modeled.	1aa	0aa	Rint1	ENSMUSG00000028999.16	ENSMUST00000030852.13	chr5	15	+	DNP	Missense	E_9	24014995.0	24014995.0	T	A	ENSMUST00000030852.13:c.1136T>A	L379H	24014995.0	24014996.0	TC	AA	ENSMUST00000030852.13:c.1136_1137TC>AA	L379Q	CLINVAR-H0929975	CLINVAR-H0929975-M01-V02	CLINVAR	2448413.0	False	False	False	False	False	1
RINT1	ENSG00000135249.3	ENST00000257700.2	chr7	15	+	True	105190803	105190803	G	C	ENST00000257700.2:c.1203G>C	L401F	Missense	E_9	SNP	True	1	Class 1: This mutation can be alternatively modeled.	4aa	12aa	Rint1	ENSMUSG00000028999.16	ENSMUST00000030852.13	chr5	15	+	TNP	Missense	E_9	24015062.0	24015062.0	G	C	ENSMUST00000030852.13:c.1203G>C	L401delinsL	24015060.0	24015062.0	CTG	TTC	ENSMUST00000030852.13:c.1201_1203CTG>TTC	L401F	CLINVAR-H0930001	CLINVAR-H0930001-M01-V01	CLINVAR	998530.0	False	False	False	False	False	16
RINT1	ENSG00000135249.3	ENST00000257700.2	chr7	15	+	True	105190803	105190803	G	C	ENST00000257700.2:c.1203G>C	L401F	Missense	E_9	SNP	True	1	Class 1: This mutation can be alternatively modeled.	4aa	12aa	Rint1	ENSMUSG00000028999.16	ENSMUST00000030852.13	chr5	15	+	TNP	Missense	E_9	24015062.0	24015062.0	G	C	ENSMUST00000030852.13:c.1203G>C	L401delinsL	24015060.0	24015062.0	CTG	TTT	ENSMUST00000030852.13:c.1201_1203CTG>TTT	L401F	CLINVAR-H0930001	CLINVAR-H0930001-M01-V02	CLINVAR	998530.0	False	False	False	False	False	16
RINT1	ENSG00000135249.3	ENST00000257700.2	chr7	15	+	True	105190813	105190813	G	A	ENST00000257700.2:c.1213G>A	V405I	Missense	E_9	SNP	True	1	Class 1: This mutation can be alternatively modeled.	8aa	8aa	Rint1	ENSMUSG00000028999.16	ENSMUST00000030852.13	chr5	15	+	TNP	Missense	E_9	24015072.0	24015072.0	G	A	ENSMUST00000030852.13:c.1213G>A	V405M	24015072.0	24015074.0	GTG	ATC	ENSMUST00000030852.13:c.1213_1215GTG>ATC	V405I	CLINVAR-H0930008	CLINVAR-H0930008-M01-V01	CLINVAR	1408050.0	False	False	False	False	False	16
RINT1	ENSG00000135249.3	ENST00000257700.2	chr7	15	+	True	105190813	105190813	G	A	ENST00000257700.2:c.1213G>A	V405I	Missense	E_9	SNP	True	1	Class 1: This mutation can be alternatively modeled.	8aa	8aa	Rint1	ENSMUSG00000028999.16	ENSMUST00000030852.13	chr5	15	+	TNP	Missense	E_9	24015072.0	24015072.0	G	A	ENSMUST00000030852.13:c.1213G>A	V405M	24015072.0	24015074.0	GTG	ATA	ENSMUST00000030852.13:c.1213_1215GTG>ATA	V405I	CLINVAR-H0930008	CLINVAR-H0930008-M01-V02	CLINVAR	1408050.0	False	False	False	False	False	16
RINT1	ENSG00000135249.3	ENST00000257700.2	chr7	15	+	True	105190813	105190813	G	A	ENST00000257700.2:c.1213G>A	V405I	Missense	E_9	SNP	True	1	Class 1: This mutation can be alternatively modeled.	8aa	8aa	Rint1	ENSMUSG00000028999.16	ENSMUST00000030852.13	chr5	15	+	TNP	Missense	E_9	24015072.0	24015072.0	G	A	ENSMUST00000030852.13:c.1213G>A	V405M	24015072.0	24015074.0	GTG	ATT	ENSMUST00000030852.13:c.1213_1215GTG>ATT	V405I	CLINVAR-H0930008	CLINVAR-H0930008-M01-V03	CLINVAR	1408050.0	False	False	False	False	False	16
RINT1	ENSG00000135249.3	ENST00000257700.2	chr7	15	+	True	105190816	105190816	C	A	ENST00000257700.2:c.1216C>A	L406I	Missense	E_9	SNP	True	1	Class 1: This mutation can be alternatively modeled.	9aa	7aa	Rint1	ENSMUSG00000028999.16	ENSMUST00000030852.13	chr5	15	+	TNP	Missense	E_9	24015075.0	24015075.0	C	A	ENSMUST00000030852.13:c.1216C>A	L406M	24015075.0	24015077.0	CTG	ATT	ENSMUST00000030852.13:c.1216_1218CTG>ATT	L406I	CLINVAR-H0930010	CLINVAR-H0930010-M01-V01	CLINVAR	955100.0	False	False	False	False	False	16
RINT1	ENSG00000135249.3	ENST00000257700.2	chr7	15	+	True	105190816	105190816	C	A	ENST00000257700.2:c.1216C>A	L406I	Missense	E_9	SNP	True	1	Class 1: This mutation can be alternatively modeled.	9aa	7aa	Rint1	ENSMUSG00000028999.16	ENSMUST00000030852.13	chr5	15	+	TNP	Missense	E_9	24015075.0	24015075.0	C	A	ENSMUST00000030852.13:c.1216C>A	L406M	24015075.0	24015077.0	CTG	ATC	ENSMUST00000030852.13:c.1216_1218CTG>ATC	L406I	CLINVAR-H0930010	CLINVAR-H0930010-M01-V02	CLINVAR	955100.0	False	False	False	False	False	16
RINT1	ENSG00000135249.3	ENST00000257700.2	chr7	15	+	True	105190816	105190816	C	A	ENST00000257700.2:c.1216C>A	L406I	Missense	E_9	SNP	True	1	Class 1: This mutation can be alternatively modeled.	9aa	7aa	Rint1	ENSMUSG00000028999.16	ENSMUST00000030852.13	chr5	15	+	TNP	Missense	E_9	24015075.0	24015075.0	C	A	ENSMUST00000030852.13:c.1216C>A	L406M	24015075.0	24015077.0	CTG	ATA	ENSMUST00000030852.13:c.1216_1218CTG>ATA	L406I	CLINVAR-H0930010	CLINVAR-H0930010-M01-V03	CLINVAR	955100.0	False	False	False	False	False	16
RINT1	ENSG00000135249.3	ENST00000257700.2	chr7	15	+	True	105190816	105190816	C	T	ENST00000257700.2:c.1216C>T	L406F	Missense	E_9	SNP	True	1	Class 1: This mutation can be alternatively modeled.	9aa	7aa	Rint1	ENSMUSG00000028999.16	ENSMUST00000030852.13	chr5	15	+	TNP	Missense	E_9	24015075.0	24015075.0	C	T	ENSMUST00000030852.13:c.1216C>T	L406delinsL	24015075.0	24015077.0	CTG	TTT	ENSMUST00000030852.13:c.1216_1218CTG>TTT	L406F	CLINVAR-H0930011	CLINVAR-H0930011-M01-V01	CLINVAR	1751684.0	False	False	False	False	False	16
RINT1	ENSG00000135249.3	ENST00000257700.2	chr7	15	+	True	105190816	105190816	C	T	ENST00000257700.2:c.1216C>T	L406F	Missense	E_9	SNP	True	1	Class 1: This mutation can be alternatively modeled.	9aa	7aa	Rint1	ENSMUSG00000028999.16	ENSMUST00000030852.13	chr5	15	+	TNP	Missense	E_9	24015075.0	24015075.0	C	T	ENSMUST00000030852.13:c.1216C>T	L406delinsL	24015075.0	24015077.0	CTG	TTC	ENSMUST00000030852.13:c.1216_1218CTG>TTC	L406F	CLINVAR-H0930011	CLINVAR-H0930011-M01-V02	CLINVAR	1751684.0	False	False	False	False	False	16
RINT1	ENSG00000135249.3	ENST00000257700.2	chr7	15	+	True	105190820	105190820	T	C	ENST00000257700.2:c.1220T>C	L407S	Missense	E_9	SNP	True	1	Class 1: This mutation can be alternatively modeled.	10aa	6aa	Rint1	ENSMUSG00000028999.16	ENSMUST00000030852.13	chr5	15	+	TNP	Missense	E_9	24015079.0	24015079.0	T	C	ENSMUST00000030852.13:c.1220T>C	L407P	24015078.0	24015080.0	CTG	TCT	ENSMUST00000030852.13:c.1219_1221CTG>TCT	L407S	CLINVAR-H0930014	CLINVAR-H0930014-M01-V01	CLINVAR	1753034.0	False	False	False	False	False	16
RINT1	ENSG00000135249.3	ENST00000257700.2	chr7	15	+	True	105190820	105190820	T	C	ENST00000257700.2:c.1220T>C	L407S	Missense	E_9	SNP	True	1	Class 1: This mutation can be alternatively modeled.	10aa	6aa	Rint1	ENSMUSG00000028999.16	ENSMUST00000030852.13	chr5	15	+	DNP	Missense	E_9	24015079.0	24015079.0	T	C	ENSMUST00000030852.13:c.1220T>C	L407P	24015078.0	24015079.0	CT	TC	ENSMUST00000030852.13:c.1219_1220CT>TC	L407S	CLINVAR-H0930014	CLINVAR-H0930014-M01-V02	CLINVAR	1753034.0	False	False	False	False	False	16
RINT1	ENSG00000135249.3	ENST00000257700.2	chr7	15	+	True	105190820	105190820	T	C	ENST00000257700.2:c.1220T>C	L407S	Missense	E_9	SNP	True	1	Class 1: This mutation can be alternatively modeled.	10aa	6aa	Rint1	ENSMUSG00000028999.16	ENSMUST00000030852.13	chr5	15	+	TNP	Missense	E_9	24015079.0	24015079.0	T	C	ENSMUST00000030852.13:c.1220T>C	L407P	24015078.0	24015080.0	CTG	AGC	ENSMUST00000030852.13:c.1219_1221CTG>AGC	L407S	CLINVAR-H0930014	CLINVAR-H0930014-M01-V03	CLINVAR	1753034.0	False	False	False	False	False	16
RINT1	ENSG00000135249.3	ENST00000257700.2	chr7	15	+	True	105190820	105190820	T	C	ENST00000257700.2:c.1220T>C	L407S	Missense	E_9	SNP	True	1	Class 1: This mutation can be alternatively modeled.	10aa	6aa	Rint1	ENSMUSG00000028999.16	ENSMUST00000030852.13	chr5	15	+	TNP	Missense	E_9	24015079.0	24015079.0	T	C	ENSMUST00000030852.13:c.1220T>C	L407P	24015078.0	24015080.0	CTG	TCA	ENSMUST00000030852.13:c.1219_1221CTG>TCA	L407S	CLINVAR-H0930014	CLINVAR-H0930014-M01-V04	CLINVAR	1753034.0	False	False	False	False	False	16
RINT1	ENSG00000135249.3	ENST00000257700.2	chr7	15	+	True	105190820	105190820	T	C	ENST00000257700.2:c.1220T>C	L407S	Missense	E_9	SNP	True	1	Class 1: This mutation can be alternatively modeled.	10aa	6aa	Rint1	ENSMUSG00000028999.16	ENSMUST00000030852.13	chr5	15	+	TNP	Missense	E_9	24015079.0	24015079.0	T	C	ENSMUST00000030852.13:c.1220T>C	L407P	24015078.0	24015080.0	CTG	TCC	ENSMUST00000030852.13:c.1219_1221CTG>TCC	L407S	CLINVAR-H0930014	CLINVAR-H0930014-M01-V05	CLINVAR	1753034.0	False	False	False	False	False	16
RINT1	ENSG00000135249.3	ENST00000257700.2	chr7	15	+	True	105190862	105190862	C	G	ENST00000257700.2:c.1262C>G	T421S	Missense	E_9	SNP	True	1	Class 1: This mutation can be alternatively modeled.	0aa	46aa	Rint1	ENSMUSG00000028999.16	ENSMUST00000030852.13	chr5	15	+	DNP	Missense	E_9	24015121.0	24015121.0	C	G	ENSMUST00000030852.13:c.1262C>G	T421R	24015121.0	24015122.0	CA	GT	ENSMUST00000030852.13:c.1262_1263CA>GT	T421S	CLINVAR-H0930030	CLINVAR-H0930030-M01-V01	CLINVAR	845460.0	False	False	False	False	False	46
RINT1	ENSG00000135249.3	ENST00000257700.2	chr7	15	+	True	105190862	105190862	C	G	ENST00000257700.2:c.1262C>G	T421S	Missense	E_9	SNP	True	1	Class 1: This mutation can be alternatively modeled.	0aa	46aa	Rint1	ENSMUSG00000028999.16	ENSMUST00000030852.13	chr5	15	+	TNP	Missense	E_9	24015121.0	24015121.0	C	G	ENSMUST00000030852.13:c.1262C>G	T421R	24015120.0	24015122.0	ACA	TCT	ENSMUST00000030852.13:c.1261_1263ACA>TCT	T421S	CLINVAR-H0930030	CLINVAR-H0930030-M01-V02	CLINVAR	845460.0	False	False	False	False	False	46
RINT1	ENSG00000135249.3	ENST00000257700.2	chr7	15	+	True	105190862	105190862	C	G	ENST00000257700.2:c.1262C>G	T421S	Missense	E_9	SNP	True	1	Class 1: This mutation can be alternatively modeled.	0aa	46aa	Rint1	ENSMUSG00000028999.16	ENSMUST00000030852.13	chr5	15	+	TNP	Missense	E_9	24015121.0	24015121.0	C	G	ENSMUST00000030852.13:c.1262C>G	T421R	24015120.0	24015122.0	ACA	TCC	ENSMUST00000030852.13:c.1261_1263ACA>TCC	T421S	CLINVAR-H0930030	CLINVAR-H0930030-M01-V03	CLINVAR	845460.0	False	False	False	False	False	46
RINT1	ENSG00000135249.3	ENST00000257700.2	chr7	15	+	True	105190862	105190862	C	G	ENST00000257700.2:c.1262C>G	T421S	Missense	E_9	SNP	True	1	Class 1: This mutation can be alternatively modeled.	0aa	46aa	Rint1	ENSMUSG00000028999.16	ENSMUST00000030852.13	chr5	15	+	DNP	Missense	E_9	24015121.0	24015121.0	C	G	ENSMUST00000030852.13:c.1262C>G	T421R	24015121.0	24015122.0	CA	GC	ENSMUST00000030852.13:c.1262_1263CA>GC	T421S	CLINVAR-H0930030	CLINVAR-H0930030-M01-V04	CLINVAR	845460.0	False	False	False	False	False	46
RINT1	ENSG00000135249.3	ENST00000257700.2	chr7	15	+	True	105190862	105190862	C	G	ENST00000257700.2:c.1262C>G	T421S	Missense	E_9	SNP	True	1	Class 1: This mutation can be alternatively modeled.	0aa	46aa	Rint1	ENSMUSG00000028999.16	ENSMUST00000030852.13	chr5	15	+	SNP	Missense	E_9	24015121.0	24015121.0	C	G	ENSMUST00000030852.13:c.1262C>G	T421R	24015120.0	24015120.0	A	T	ENSMUST00000030852.13:c.1261A>T	T421S	CLINVAR-H0930030	CLINVAR-H0930030-M01-V05	CLINVAR	845460.0	False	False	False	False	False	46
RINT1	ENSG00000135249.3	ENST00000257700.2	chr7	15	+	True	105190885	105190885	C	A	ENST00000257700.2:c.1285C>A	L429I	Missense	E_9	SNP	True	1	Class 1: This mutation can be alternatively modeled.	8aa	38aa	Rint1	ENSMUSG00000028999.16	ENSMUST00000030852.13	chr5	15	+	TNP	Missense	E_9	24015144.0	24015144.0	C	A	ENSMUST00000030852.13:c.1285C>A	L429M	24015144.0	24015146.0	CTG	ATC	ENSMUST00000030852.13:c.1285_1287CTG>ATC	L429I	CLINVAR-H0930044	CLINVAR-H0930044-M01-V01	CLINVAR	982440.0	False	False	False	False	False	46
RINT1	ENSG00000135249.3	ENST00000257700.2	chr7	15	+	True	105190885	105190885	C	A	ENST00000257700.2:c.1285C>A	L429I	Missense	E_9	SNP	True	1	Class 1: This mutation can be alternatively modeled.	8aa	38aa	Rint1	ENSMUSG00000028999.16	ENSMUST00000030852.13	chr5	15	+	TNP	Missense	E_9	24015144.0	24015144.0	C	A	ENSMUST00000030852.13:c.1285C>A	L429M	24015144.0	24015146.0	CTG	ATT	ENSMUST00000030852.13:c.1285_1287CTG>ATT	L429I	CLINVAR-H0930044	CLINVAR-H0930044-M01-V02	CLINVAR	982440.0	False	False	False	False	False	46
RINT1	ENSG00000135249.3	ENST00000257700.2	chr7	15	+	True	105190885	105190885	C	A	ENST00000257700.2:c.1285C>A	L429I	Missense	E_9	SNP	True	1	Class 1: This mutation can be alternatively modeled.	8aa	38aa	Rint1	ENSMUSG00000028999.16	ENSMUST00000030852.13	chr5	15	+	TNP	Missense	E_9	24015144.0	24015144.0	C	A	ENSMUST00000030852.13:c.1285C>A	L429M	24015144.0	24015146.0	CTG	ATA	ENSMUST00000030852.13:c.1285_1287CTG>ATA	L429I	CLINVAR-H0930044	CLINVAR-H0930044-M01-V03	CLINVAR	982440.0	False	False	False	False	False	46
RINT1	ENSG00000135249.3	ENST00000257700.2	chr7	15	+	True	105190917	105190917	G	C	ENST00000257700.2:c.1317G>C	L439F	Missense	E_9	SNP	True	1	Class 1: This mutation can be alternatively modeled.	18aa	28aa	Rint1	ENSMUSG00000028999.16	ENSMUST00000030852.13	chr5	15	+	TNP	Missense	E_9	24015176.0	24015176.0	G	C	ENSMUST00000030852.13:c.1317G>C	L439delinsL	24015174.0	24015176.0	CTG	TTC	ENSMUST00000030852.13:c.1315_1317CTG>TTC	L439F	CLINVAR-H0930057	CLINVAR-H0930057-M01-V01	CLINVAR	665600.0	False	False	False	False	False	46
RINT1	ENSG00000135249.3	ENST00000257700.2	chr7	15	+	True	105190917	105190917	G	C	ENST00000257700.2:c.1317G>C	L439F	Missense	E_9	SNP	True	1	Class 1: This mutation can be alternatively modeled.	18aa	28aa	Rint1	ENSMUSG00000028999.16	ENSMUST00000030852.13	chr5	15	+	TNP	Missense	E_9	24015176.0	24015176.0	G	C	ENSMUST00000030852.13:c.1317G>C	L439delinsL	24015174.0	24015176.0	CTG	TTT	ENSMUST00000030852.13:c.1315_1317CTG>TTT	L439F	CLINVAR-H0930057	CLINVAR-H0930057-M01-V02	CLINVAR	665600.0	False	False	False	False	False	46
RINT1	ENSG00000135249.3	ENST00000257700.2	chr7	15	+	True	105190917	105190917	G	T	ENST00000257700.2:c.1317G>T	L439F	Missense	E_9	SNP	True	1	Class 1: This mutation can be alternatively modeled.	18aa	28aa	Rint1	ENSMUSG00000028999.16	ENSMUST00000030852.13	chr5	15	+	TNP	Missense	E_9	24015176.0	24015176.0	G	T	ENSMUST00000030852.13:c.1317G>T	L439delinsL	24015174.0	24015176.0	CTG	TTC	ENSMUST00000030852.13:c.1315_1317CTG>TTC	L439F	CLINVAR-H0930058	CLINVAR-H0930058-M01-V01	CLINVAR	2563349.0	False	False	False	False	False	46
RINT1	ENSG00000135249.3	ENST00000257700.2	chr7	15	+	True	105190917	105190917	G	T	ENST00000257700.2:c.1317G>T	L439F	Missense	E_9	SNP	True	1	Class 1: This mutation can be alternatively modeled.	18aa	28aa	Rint1	ENSMUSG00000028999.16	ENSMUST00000030852.13	chr5	15	+	TNP	Missense	E_9	24015176.0	24015176.0	G	T	ENSMUST00000030852.13:c.1317G>T	L439delinsL	24015174.0	24015176.0	CTG	TTT	ENSMUST00000030852.13:c.1315_1317CTG>TTT	L439F	CLINVAR-H0930058	CLINVAR-H0930058-M01-V02	CLINVAR	2563349.0	False	False	False	False	False	46
RINT1	ENSG00000135249.3	ENST00000257700.2	chr7	15	+	True	105190919	105190919	C	T	ENST00000257700.2:c.1319C>T	T440M	Missense	E_9	SNP	True	1	Class 1: This mutation can be alternatively modeled.	19aa	27aa	Rint1	ENSMUSG00000028999.16	ENSMUST00000030852.13	chr5	15	+	DNP	Missense	E_9	24015178.0	24015178.0	C	T	ENSMUST00000030852.13:c.1319C>T	T440I	24015178.0	24015179.0	CT	TG	ENSMUST00000030852.13:c.1319_1320CT>TG	T440M	CLINVAR-H0930059	CLINVAR-H0930059-M01-V01	CLINVAR	1348020.0	False	False	False	False	False	46
RINT1	ENSG00000135249.3	ENST00000257700.2	chr7	15	+	True	105192068	105192068	C	T	ENST00000257700.2:c.1385C>T	S462L	Missense	E_10	SNP	True	1	Class 1: This mutation can be alternatively modeled.	41aa	5aa	Rint1	ENSMUSG00000028999.16	ENSMUST00000030852.13	chr5	15	+	DNP	Missense	E_10	24015946.0	24015946.0	C	T	ENSMUST00000030852.13:c.1385C>T	S462F	24015946.0	24015947.0	CC	TA	ENSMUST00000030852.13:c.1385_1386CC>TA	S462L	CLINVAR-H0930097	CLINVAR-H0930097-M01-V01	CLINVAR	1064327.0	False	False	False	False	False	46
RINT1	ENSG00000135249.3	ENST00000257700.2	chr7	15	+	True	105192068	105192068	C	T	ENST00000257700.2:c.1385C>T	S462L	Missense	E_10	SNP	True	1	Class 1: This mutation can be alternatively modeled.	41aa	5aa	Rint1	ENSMUSG00000028999.16	ENSMUST00000030852.13	chr5	15	+	TNP	Missense	E_10	24015946.0	24015946.0	C	T	ENSMUST00000030852.13:c.1385C>T	S462F	24015945.0	24015947.0	TCC	CTT	ENSMUST00000030852.13:c.1384_1386TCC>CTT	S462L	CLINVAR-H0930097	CLINVAR-H0930097-M01-V02	CLINVAR	1064327.0	False	False	False	False	False	46
RINT1	ENSG00000135249.3	ENST00000257700.2	chr7	15	+	True	105192068	105192068	C	T	ENST00000257700.2:c.1385C>T	S462L	Missense	E_10	SNP	True	1	Class 1: This mutation can be alternatively modeled.	41aa	5aa	Rint1	ENSMUSG00000028999.16	ENSMUST00000030852.13	chr5	15	+	DNP	Missense	E_10	24015946.0	24015946.0	C	T	ENSMUST00000030852.13:c.1385C>T	S462F	24015945.0	24015946.0	TC	CT	ENSMUST00000030852.13:c.1384_1385TC>CT	S462L	CLINVAR-H0930097	CLINVAR-H0930097-M01-V03	CLINVAR	1064327.0	False	False	False	False	False	46
RINT1	ENSG00000135249.3	ENST00000257700.2	chr7	15	+	True	105192068	105192068	C	T	ENST00000257700.2:c.1385C>T	S462L	Missense	E_10	SNP	True	1	Class 1: This mutation can be alternatively modeled.	41aa	5aa	Rint1	ENSMUSG00000028999.16	ENSMUST00000030852.13	chr5	15	+	TNP	Missense	E_10	24015946.0	24015946.0	C	T	ENSMUST00000030852.13:c.1385C>T	S462F	24015945.0	24015947.0	TCC	CTG	ENSMUST00000030852.13:c.1384_1386TCC>CTG	S462L	CLINVAR-H0930097	CLINVAR-H0930097-M01-V04	CLINVAR	1064327.0	False	False	False	False	False	46
RINT1	ENSG00000135249.3	ENST00000257700.2	chr7	15	+	True	105192068	105192068	C	T	ENST00000257700.2:c.1385C>T	S462L	Missense	E_10	SNP	True	1	Class 1: This mutation can be alternatively modeled.	41aa	5aa	Rint1	ENSMUSG00000028999.16	ENSMUST00000030852.13	chr5	15	+	DNP	Missense	E_10	24015946.0	24015946.0	C	T	ENSMUST00000030852.13:c.1385C>T	S462F	24015946.0	24015947.0	CC	TG	ENSMUST00000030852.13:c.1385_1386CC>TG	S462L	CLINVAR-H0930097	CLINVAR-H0930097-M01-V05	CLINVAR	1064327.0	False	False	False	False	False	46
RINT1	ENSG00000135249.3	ENST00000257700.2	chr7	15	+	True	105195558	105195558	C	T	ENST00000257700.2:c.1555C>T	R519*	Nonsense	E_11	SNP	True	1	Class 1: This mutation can be alternatively modeled.	37aa	11aa	Rint1	ENSMUSG00000028999.16	ENSMUST00000030852.13	chr5	15	+	TNP	Nonsense	E_11	24016791.0	24016791.0	C	T	ENSMUST00000030852.13:c.1555C>T	R519W	24016791.0	24016793.0	CGG	TGA	ENSMUST00000030852.13:c.1555_1557CGG>TGA	R519*	CLINVAR-H0930168	CLINVAR-H0930168-M01-V01	CLINVAR	1449407.0	False	False	False	False	False	48
RINT1	ENSG00000135249.3	ENST00000257700.2	chr7	15	+	True	105195558	105195558	C	T	ENST00000257700.2:c.1555C>T	R519*	Nonsense	E_11	SNP	True	1	Class 1: This mutation can be alternatively modeled.	37aa	11aa	Rint1	ENSMUSG00000028999.16	ENSMUST00000030852.13	chr5	15	+	DNP	Nonsense	E_11	24016791.0	24016791.0	C	T	ENSMUST00000030852.13:c.1555C>T	R519W	24016791.0	24016792.0	CG	TA	ENSMUST00000030852.13:c.1555_1556CG>TA	R519*	CLINVAR-H0930168	CLINVAR-H0930168-M01-V02	CLINVAR	1449407.0	False	False	False	False	False	48
RINT1	ENSG00000135249.3	ENST00000257700.2	chr7	15	+	True	105195558	105195558	C	T	ENST00000257700.2:c.1555C>T	R519*	Nonsense	E_11	SNP	True	1	Class 1: This mutation can be alternatively modeled.	37aa	11aa	Rint1	ENSMUSG00000028999.16	ENSMUST00000030852.13	chr5	15	+	TNP	Nonsense	E_11	24016791.0	24016791.0	C	T	ENSMUST00000030852.13:c.1555C>T	R519W	24016791.0	24016793.0	CGG	TAA	ENSMUST00000030852.13:c.1555_1557CGG>TAA	R519*	CLINVAR-H0930168	CLINVAR-H0930168-M01-V03	CLINVAR	1449407.0	False	False	False	False	False	48
RINT1	ENSG00000135249.3	ENST00000257700.2	chr7	15	+	True	105195565	105195565	C	T	ENST00000257700.2:c.1562C>T	T521I	Missense	E_11	SNP	True	1	Class 1: This mutation can be alternatively modeled.	39aa	9aa	Rint1	ENSMUSG00000028999.16	ENSMUST00000030852.13	chr5	15	+	DNP	Missense	E_11	24016798.0	24016798.0	C	T	ENSMUST00000030852.13:c.1562C>T	T521M	24016798.0	24016799.0	CG	TA	ENSMUST00000030852.13:c.1562_1563CG>TA	T521I	CLINVAR-H0930169	CLINVAR-H0930169-M01-V01	CLINVAR	1775286.0	False	False	False	False	False	48
RINT1	ENSG00000135249.3	ENST00000257700.2	chr7	15	+	True	105195565	105195565	C	T	ENST00000257700.2:c.1562C>T	T521I	Missense	E_11	SNP	True	1	Class 1: This mutation can be alternatively modeled.	39aa	9aa	Rint1	ENSMUSG00000028999.16	ENSMUST00000030852.13	chr5	15	+	DNP	Missense	E_11	24016798.0	24016798.0	C	T	ENSMUST00000030852.13:c.1562C>T	T521M	24016798.0	24016799.0	CG	TT	ENSMUST00000030852.13:c.1562_1563CG>TT	T521I	CLINVAR-H0930169	CLINVAR-H0930169-M01-V02	CLINVAR	1775286.0	False	False	False	False	False	48
RINT1	ENSG00000135249.3	ENST00000257700.2	chr7	15	+	True	105195565	105195565	C	T	ENST00000257700.2:c.1562C>T	T521I	Missense	E_11	SNP	True	1	Class 1: This mutation can be alternatively modeled.	39aa	9aa	Rint1	ENSMUSG00000028999.16	ENSMUST00000030852.13	chr5	15	+	DNP	Missense	E_11	24016798.0	24016798.0	C	T	ENSMUST00000030852.13:c.1562C>T	T521M	24016798.0	24016799.0	CG	TC	ENSMUST00000030852.13:c.1562_1563CG>TC	T521I	CLINVAR-H0930169	CLINVAR-H0930169-M01-V03	CLINVAR	1775286.0	False	False	False	False	False	48
RINT1	ENSG00000135249.3	ENST00000257700.2	chr7	15	+	True	105195586	105195586	C	G	ENST00000257700.2:c.1583C>G	T528S	Missense	E_11	SNP	True	1	Class 1: This mutation can be alternatively modeled.	46aa	2aa	Rint1	ENSMUSG00000028999.16	ENSMUST00000030852.13	chr5	15	+	TNP	Missense	E_11	24016819.0	24016819.0	C	G	ENSMUST00000030852.13:c.1583C>G	T528R	24016818.0	24016820.0	ACG	TCC	ENSMUST00000030852.13:c.1582_1584ACG>TCC	T528S	CLINVAR-H0930174	CLINVAR-H0930174-M01-V01	CLINVAR	1402862.0	False	False	False	False	False	48
RINT1	ENSG00000135249.3	ENST00000257700.2	chr7	15	+	True	105195586	105195586	C	G	ENST00000257700.2:c.1583C>G	T528S	Missense	E_11	SNP	True	1	Class 1: This mutation can be alternatively modeled.	46aa	2aa	Rint1	ENSMUSG00000028999.16	ENSMUST00000030852.13	chr5	15	+	TNP	Missense	E_11	24016819.0	24016819.0	C	G	ENSMUST00000030852.13:c.1583C>G	T528R	24016818.0	24016820.0	ACG	TCT	ENSMUST00000030852.13:c.1582_1584ACG>TCT	T528S	CLINVAR-H0930174	CLINVAR-H0930174-M01-V02	CLINVAR	1402862.0	False	False	False	False	False	48
RINT1	ENSG00000135249.3	ENST00000257700.2	chr7	15	+	True	105195586	105195586	C	G	ENST00000257700.2:c.1583C>G	T528S	Missense	E_11	SNP	True	1	Class 1: This mutation can be alternatively modeled.	46aa	2aa	Rint1	ENSMUSG00000028999.16	ENSMUST00000030852.13	chr5	15	+	DNP	Missense	E_11	24016819.0	24016819.0	C	G	ENSMUST00000030852.13:c.1583C>G	T528R	24016819.0	24016820.0	CG	GT	ENSMUST00000030852.13:c.1583_1584CG>GT	T528S	CLINVAR-H0930174	CLINVAR-H0930174-M01-V03	CLINVAR	1402862.0	False	False	False	False	False	48
RINT1	ENSG00000135249.3	ENST00000257700.2	chr7	15	+	True	105195586	105195586	C	G	ENST00000257700.2:c.1583C>G	T528S	Missense	E_11	SNP	True	1	Class 1: This mutation can be alternatively modeled.	46aa	2aa	Rint1	ENSMUSG00000028999.16	ENSMUST00000030852.13	chr5	15	+	DNP	Missense	E_11	24016819.0	24016819.0	C	G	ENSMUST00000030852.13:c.1583C>G	T528R	24016819.0	24016820.0	CG	GC	ENSMUST00000030852.13:c.1583_1584CG>GC	T528S	CLINVAR-H0930174	CLINVAR-H0930174-M01-V04	CLINVAR	1402862.0	False	False	False	False	False	48
RINT1	ENSG00000135249.3	ENST00000257700.2	chr7	15	+	True	105195586	105195586	C	G	ENST00000257700.2:c.1583C>G	T528S	Missense	E_11	SNP	True	1	Class 1: This mutation can be alternatively modeled.	46aa	2aa	Rint1	ENSMUSG00000028999.16	ENSMUST00000030852.13	chr5	15	+	SNP	Missense	E_11	24016819.0	24016819.0	C	G	ENSMUST00000030852.13:c.1583C>G	T528R	24016818.0	24016818.0	A	T	ENSMUST00000030852.13:c.1582A>T	T528S	CLINVAR-H0930174	CLINVAR-H0930174-M01-V05	CLINVAR	1402862.0	False	False	False	False	False	48
RINT1	ENSG00000135249.3	ENST00000257700.2	chr7	15	+	True	105195597	105195597	C	T	ENST00000257700.2:c.1594C>T	L532F	Missense	E_11	SNP	True	1	Class 1: This mutation can be alternatively modeled.	0aa	15aa	Rint1	ENSMUSG00000028999.16	ENSMUST00000030852.13	chr5	15	+	TNP	Missense	E_11	24016830.0	24016830.0	C	T	ENSMUST00000030852.13:c.1594C>T	L532delinsL	24016830.0	24016832.0	CTG	TTT	ENSMUST00000030852.13:c.1594_1596CTG>TTT	L532F	CLINVAR-H0930179	CLINVAR-H0930179-M01-V01	CLINVAR	1001741.0	False	False	False	False	False	15
RINT1	ENSG00000135249.3	ENST00000257700.2	chr7	15	+	True	105195597	105195597	C	T	ENST00000257700.2:c.1594C>T	L532F	Missense	E_11	SNP	True	1	Class 1: This mutation can be alternatively modeled.	0aa	15aa	Rint1	ENSMUSG00000028999.16	ENSMUST00000030852.13	chr5	15	+	TNP	Missense	E_11	24016830.0	24016830.0	C	T	ENSMUST00000030852.13:c.1594C>T	L532delinsL	24016830.0	24016832.0	CTG	TTC	ENSMUST00000030852.13:c.1594_1596CTG>TTC	L532F	CLINVAR-H0930179	CLINVAR-H0930179-M01-V02	CLINVAR	1001741.0	False	False	False	False	False	15
RINT1	ENSG00000135249.3	ENST00000257700.2	chr7	15	+	True	105195606	105195606	C	T	ENST00000257700.2:c.1603C>T	R535*	Nonsense	E_11	SNP	True	1	Class 1: This mutation can be alternatively modeled.	3aa	12aa	Rint1	ENSMUSG00000028999.16	ENSMUST00000030852.13	chr5	15	+	TNP	Nonsense	E_11	24016839.0	24016839.0	C	T	ENSMUST00000030852.13:c.1603C>T	R535W	24016839.0	24016841.0	CGG	TGA	ENSMUST00000030852.13:c.1603_1605CGG>TGA	R535*	CLINVAR-H0930184	CLINVAR-H0930184-M01-V01	CLINVAR	657221.0	False	False	False	False	False	15
RINT1	ENSG00000135249.3	ENST00000257700.2	chr7	15	+	True	105195606	105195606	C	T	ENST00000257700.2:c.1603C>T	R535*	Nonsense	E_11	SNP	True	1	Class 1: This mutation can be alternatively modeled.	3aa	12aa	Rint1	ENSMUSG00000028999.16	ENSMUST00000030852.13	chr5	15	+	TNP	Nonsense	E_11	24016839.0	24016839.0	C	T	ENSMUST00000030852.13:c.1603C>T	R535W	24016839.0	24016841.0	CGG	TAA	ENSMUST00000030852.13:c.1603_1605CGG>TAA	R535*	CLINVAR-H0930184	CLINVAR-H0930184-M01-V02	CLINVAR	657221.0	False	False	False	False	False	15
RINT1	ENSG00000135249.3	ENST00000257700.2	chr7	15	+	True	105195606	105195606	C	T	ENST00000257700.2:c.1603C>T	R535*	Nonsense	E_11	SNP	True	1	Class 1: This mutation can be alternatively modeled.	3aa	12aa	Rint1	ENSMUSG00000028999.16	ENSMUST00000030852.13	chr5	15	+	DNP	Nonsense	E_11	24016839.0	24016839.0	C	T	ENSMUST00000030852.13:c.1603C>T	R535W	24016839.0	24016840.0	CG	TA	ENSMUST00000030852.13:c.1603_1604CG>TA	R535*	CLINVAR-H0930184	CLINVAR-H0930184-M01-V03	CLINVAR	657221.0	False	False	False	False	False	15
RINT1	ENSG00000135249.3	ENST00000257700.2	chr7	15	+	True	105204202	105204202	C	A	ENST00000257700.2:c.1694C>A	A565D	Missense	E_12	SNP	True	1	Class 1: This mutation can be alternatively modeled.	16aa	9aa	Rint1	ENSMUSG00000028999.16	ENSMUST00000030852.13	chr5	15	+	DNP	Missense	E_12	24020672.0	24020672.0	C	A	ENSMUST00000030852.13:c.1694C>A	A565E	24020672.0	24020673.0	CA	AC	ENSMUST00000030852.13:c.1694_1695CA>AC	A565D	CLINVAR-H0930237	CLINVAR-H0930237-M01-V01	CLINVAR	1778198.0	False	False	False	False	False	25
RINT1	ENSG00000135249.3	ENST00000257700.2	chr7	15	+	True	105204202	105204202	C	A	ENST00000257700.2:c.1694C>A	A565D	Missense	E_12	SNP	True	1	Class 1: This mutation can be alternatively modeled.	16aa	9aa	Rint1	ENSMUSG00000028999.16	ENSMUST00000030852.13	chr5	15	+	DNP	Missense	E_12	24020672.0	24020672.0	C	A	ENSMUST00000030852.13:c.1694C>A	A565E	24020672.0	24020673.0	CA	AT	ENSMUST00000030852.13:c.1694_1695CA>AT	A565D	CLINVAR-H0930237	CLINVAR-H0930237-M01-V02	CLINVAR	1778198.0	False	False	False	False	False	25
RINT1	ENSG00000135249.3	ENST00000257700.2	chr7	15	+	True	105204213	105204213	G	T	ENST00000257700.2:c.1705G>T	V569L	Missense	E_12	SNP	True	1	Class 1: This mutation can be alternatively modeled.	20aa	5aa	Rint1	ENSMUSG00000028999.16	ENSMUST00000030852.13	chr5	15	+	TNP	Missense	E_12	24020683.0	24020683.0	G	T	ENSMUST00000030852.13:c.1705G>T	V569F	24020683.0	24020685.0	GTC	CTT	ENSMUST00000030852.13:c.1705_1707GTC>CTT	V569L	CLINVAR-H0930245	CLINVAR-H0930245-M01-V01	CLINVAR	1022788.0	False	False	False	False	False	25
RINT1	ENSG00000135249.3	ENST00000257700.2	chr7	15	+	True	105204213	105204213	G	T	ENST00000257700.2:c.1705G>T	V569L	Missense	E_12	SNP	True	1	Class 1: This mutation can be alternatively modeled.	20aa	5aa	Rint1	ENSMUSG00000028999.16	ENSMUST00000030852.13	chr5	15	+	TNP	Missense	E_12	24020683.0	24020683.0	G	T	ENSMUST00000030852.13:c.1705G>T	V569F	24020683.0	24020685.0	GTC	TTA	ENSMUST00000030852.13:c.1705_1707GTC>TTA	V569L	CLINVAR-H0930245	CLINVAR-H0930245-M01-V02	CLINVAR	1022788.0	False	False	False	False	False	25
RINT1	ENSG00000135249.3	ENST00000257700.2	chr7	15	+	True	105204213	105204213	G	T	ENST00000257700.2:c.1705G>T	V569L	Missense	E_12	SNP	True	1	Class 1: This mutation can be alternatively modeled.	20aa	5aa	Rint1	ENSMUSG00000028999.16	ENSMUST00000030852.13	chr5	15	+	TNP	Missense	E_12	24020683.0	24020683.0	G	T	ENSMUST00000030852.13:c.1705G>T	V569F	24020683.0	24020685.0	GTC	TTG	ENSMUST00000030852.13:c.1705_1707GTC>TTG	V569L	CLINVAR-H0930245	CLINVAR-H0930245-M01-V03	CLINVAR	1022788.0	False	False	False	False	False	25
RINT1	ENSG00000135249.3	ENST00000257700.2	chr7	15	+	True	105204213	105204213	G	T	ENST00000257700.2:c.1705G>T	V569L	Missense	E_12	SNP	True	1	Class 1: This mutation can be alternatively modeled.	20aa	5aa	Rint1	ENSMUSG00000028999.16	ENSMUST00000030852.13	chr5	15	+	SNP	Missense	E_12	24020683.0	24020683.0	G	T	ENSMUST00000030852.13:c.1705G>T	V569F	24020683.0	24020683.0	G	C	ENSMUST00000030852.13:c.1705G>C	V569L	CLINVAR-H0930245	CLINVAR-H0930245-M01-V04	CLINVAR	1022788.0	False	False	False	False	False	25
RINT1	ENSG00000135249.3	ENST00000257700.2	chr7	15	+	True	105204213	105204213	G	T	ENST00000257700.2:c.1705G>T	V569L	Missense	E_12	SNP	True	1	Class 1: This mutation can be alternatively modeled.	20aa	5aa	Rint1	ENSMUSG00000028999.16	ENSMUST00000030852.13	chr5	15	+	TNP	Missense	E_12	24020683.0	24020683.0	G	T	ENSMUST00000030852.13:c.1705G>T	V569F	24020683.0	24020685.0	GTC	CTG	ENSMUST00000030852.13:c.1705_1707GTC>CTG	V569L	CLINVAR-H0930245	CLINVAR-H0930245-M01-V05	CLINVAR	1022788.0	False	False	False	False	False	25
RINT1	ENSG00000135249.3	ENST00000257700.2	chr7	15	+	True	105205765	105205765	C	T	ENST00000257700.2:c.1928C>T	S643F	Missense	E_13	SNP	True	1	Class 1: This mutation can be alternatively modeled.	21aa	14aa	Rint1	ENSMUSG00000028999.16	ENSMUST00000030852.13	chr5	15	+	DNP	Missense	E_13	24021778.0	24021778.0	C	T	ENSMUST00000030852.13:c.1928C>T	S643L	24021778.0	24021779.0	CG	TC	ENSMUST00000030852.13:c.1928_1929CG>TC	S643F	CLINVAR-H0930350	CLINVAR-H0930350-M01-V01	CLINVAR	1782801.0	False	False	False	False	False	35
RINT1	ENSG00000135249.3	ENST00000257700.2	chr7	15	+	True	105205765	105205765	C	T	ENST00000257700.2:c.1928C>T	S643F	Missense	E_13	SNP	True	1	Class 1: This mutation can be alternatively modeled.	21aa	14aa	Rint1	ENSMUSG00000028999.16	ENSMUST00000030852.13	chr5	15	+	DNP	Missense	E_13	24021778.0	24021778.0	C	T	ENSMUST00000030852.13:c.1928C>T	S643L	24021778.0	24021779.0	CG	TT	ENSMUST00000030852.13:c.1928_1929CG>TT	S643F	CLINVAR-H0930350	CLINVAR-H0930350-M01-V02	CLINVAR	1782801.0	False	False	False	False	False	35
RINT1	ENSG00000135249.3	ENST00000257700.2	chr7	15	+	True	105205777	105205777	C	G	ENST00000257700.2:c.1940C>G	S647W	Missense	E_13	SNP	True	1	Class 1: This mutation can be alternatively modeled.	25aa	10aa	Rint1	ENSMUSG00000028999.16	ENSMUST00000030852.13	chr5	15	+	DNP	Missense	E_13	24021790.0	24021790.0	C	G	ENSMUST00000030852.13:c.1940C>G	S647*	24021790.0	24021791.0	CA	GG	ENSMUST00000030852.13:c.1940_1941CA>GG	S647W	CLINVAR-H0930356	CLINVAR-H0930356-M01-V01	CLINVAR	2625520.0	False	False	False	False	False	35
RINT1	ENSG00000135249.3	ENST00000257700.2	chr7	15	+	True	105205789	105205789	T	G	ENST00000257700.2:c.1952T>G	L651W	Missense	E_13	SNP	True	1	Class 1: This mutation can be alternatively modeled.	29aa	6aa	Rint1	ENSMUSG00000028999.16	ENSMUST00000030852.13	chr5	15	+	TNP	Missense	E_13	24021802.0	24021802.0	T	G	ENSMUST00000030852.13:c.1952T>G	L651R	24021801.0	24021803.0	CTC	TGG	ENSMUST00000030852.13:c.1951_1953CTC>TGG	L651W	CLINVAR-H0930366	CLINVAR-H0930366-M01-V01	CLINVAR	661305.0	False	False	False	False	False	35
RINT1	ENSG00000135249.3	ENST00000257700.2	chr7	15	+	True	105205798	105205798	C	A	ENST00000257700.2:c.1961C>A	T654K	Missense	E_13	SNP	True	1	Class 1: This mutation can be alternatively modeled.	32aa	3aa	Rint1	ENSMUSG00000028999.16	ENSMUST00000030852.13	chr5	15	+	DNP	Missense	E_13	24021811.0	24021811.0	C	A	ENSMUST00000030852.13:c.1961C>A	T654N	24021811.0	24021812.0	CC	AG	ENSMUST00000030852.13:c.1961_1962CC>AG	T654K	CLINVAR-H0930368	CLINVAR-H0930368-M01-V01	CLINVAR	1491912.0	False	False	False	False	False	35
RINT1	ENSG00000135249.3	ENST00000257700.2	chr7	15	+	True	105205798	105205798	C	A	ENST00000257700.2:c.1961C>A	T654K	Missense	E_13	SNP	True	1	Class 1: This mutation can be alternatively modeled.	32aa	3aa	Rint1	ENSMUSG00000028999.16	ENSMUST00000030852.13	chr5	15	+	DNP	Missense	E_13	24021811.0	24021811.0	C	A	ENSMUST00000030852.13:c.1961C>A	T654N	24021811.0	24021812.0	CC	AA	ENSMUST00000030852.13:c.1961_1962CC>AA	T654K	CLINVAR-H0930368	CLINVAR-H0930368-M01-V02	CLINVAR	1491912.0	False	False	False	False	False	35
RINT1	ENSG00000135249.3	ENST00000257700.2	chr7	15	+	True	105205798	105205798	C	T	ENST00000257700.2:c.1961C>T	T654M	Missense	E_13	SNP	True	1	Class 1: This mutation can be alternatively modeled.	32aa	3aa	Rint1	ENSMUSG00000028999.16	ENSMUST00000030852.13	chr5	15	+	DNP	Missense	E_13	24021811.0	24021811.0	C	T	ENSMUST00000030852.13:c.1961C>T	T654I	24021811.0	24021812.0	CC	TG	ENSMUST00000030852.13:c.1961_1962CC>TG	T654M	CLINVAR-H0930369	CLINVAR-H0930369-M01-V01	CLINVAR	839532.0	False	False	False	False	False	35
RINT1	ENSG00000135249.3	ENST00000257700.2	chr7	15	+	True	105205803	105205803	C	T	ENST00000257700.2:c.1966C>T	R656*	Nonsense	E_13	SNP	True	1	Class 1: This mutation can be alternatively modeled.	34aa	1aa	Rint1	ENSMUSG00000028999.16	ENSMUST00000030852.13	chr5	15	+	DNP	Nonsense	E_13	24021816.0	24021816.0	C	T	ENSMUST00000030852.13:c.1966C>T	R656W	24021816.0	24021817.0	CG	TA	ENSMUST00000030852.13:c.1966_1967CG>TA	R656*	CLINVAR-H0930374	CLINVAR-H0930374-M01-V01	CLINVAR	1004811.0	False	False	False	False	False	35
RINT1	ENSG00000135249.3	ENST00000257700.2	chr7	15	+	True	105205803	105205803	C	T	ENST00000257700.2:c.1966C>T	R656*	Nonsense	E_13	SNP	True	1	Class 1: This mutation can be alternatively modeled.	34aa	1aa	Rint1	ENSMUSG00000028999.16	ENSMUST00000030852.13	chr5	15	+	TNP	Nonsense	E_13	24021816.0	24021816.0	C	T	ENSMUST00000030852.13:c.1966C>T	R656W	24021816.0	24021818.0	CGG	TAA	ENSMUST00000030852.13:c.1966_1968CGG>TAA	R656*	CLINVAR-H0930374	CLINVAR-H0930374-M01-V02	CLINVAR	1004811.0	False	False	False	False	False	35
RINT1	ENSG00000135249.3	ENST00000257700.2	chr7	15	+	True	105205803	105205803	C	T	ENST00000257700.2:c.1966C>T	R656*	Nonsense	E_13	SNP	True	1	Class 1: This mutation can be alternatively modeled.	34aa	1aa	Rint1	ENSMUSG00000028999.16	ENSMUST00000030852.13	chr5	15	+	TNP	Nonsense	E_13	24021816.0	24021816.0	C	T	ENSMUST00000030852.13:c.1966C>T	R656W	24021816.0	24021818.0	CGG	TGA	ENSMUST00000030852.13:c.1966_1968CGG>TGA	R656*	CLINVAR-H0930374	CLINVAR-H0930374-M01-V03	CLINVAR	1004811.0	False	False	False	False	False	35
RINT1	ENSG00000135249.3	ENST00000257700.2	chr7	15	+	True	105205822	105205822	T	C	ENST00000257700.2:c.1985T>C	L662S	Missense	E_13	SNP	True	1	Class 1: This mutation can be alternatively modeled.	3aa	9aa	Rint1	ENSMUSG00000028999.16	ENSMUST00000030852.13	chr5	15	+	TNP	Missense	E_13	24021835.0	24021835.0	T	C	ENSMUST00000030852.13:c.1985T>C	L662P	24021834.0	24021836.0	CTG	TCC	ENSMUST00000030852.13:c.1984_1986CTG>TCC	L662S	CLINVAR-H0930388	CLINVAR-H0930388-M01-V01	CLINVAR	241400.0	False	False	False	False	False	12
RINT1	ENSG00000135249.3	ENST00000257700.2	chr7	15	+	True	105205822	105205822	T	C	ENST00000257700.2:c.1985T>C	L662S	Missense	E_13	SNP	True	1	Class 1: This mutation can be alternatively modeled.	3aa	9aa	Rint1	ENSMUSG00000028999.16	ENSMUST00000030852.13	chr5	15	+	TNP	Missense	E_13	24021835.0	24021835.0	T	C	ENSMUST00000030852.13:c.1985T>C	L662P	24021834.0	24021836.0	CTG	AGC	ENSMUST00000030852.13:c.1984_1986CTG>AGC	L662S	CLINVAR-H0930388	CLINVAR-H0930388-M01-V02	CLINVAR	241400.0	False	False	False	False	False	12
RINT1	ENSG00000135249.3	ENST00000257700.2	chr7	15	+	True	105205822	105205822	T	C	ENST00000257700.2:c.1985T>C	L662S	Missense	E_13	SNP	True	1	Class 1: This mutation can be alternatively modeled.	3aa	9aa	Rint1	ENSMUSG00000028999.16	ENSMUST00000030852.13	chr5	15	+	DNP	Missense	E_13	24021835.0	24021835.0	T	C	ENSMUST00000030852.13:c.1985T>C	L662P	24021834.0	24021835.0	CT	TC	ENSMUST00000030852.13:c.1984_1985CT>TC	L662S	CLINVAR-H0930388	CLINVAR-H0930388-M01-V03	CLINVAR	241400.0	False	False	False	False	False	12
RINT1	ENSG00000135249.3	ENST00000257700.2	chr7	15	+	True	105205822	105205822	T	C	ENST00000257700.2:c.1985T>C	L662S	Missense	E_13	SNP	True	1	Class 1: This mutation can be alternatively modeled.	3aa	9aa	Rint1	ENSMUSG00000028999.16	ENSMUST00000030852.13	chr5	15	+	TNP	Missense	E_13	24021835.0	24021835.0	T	C	ENSMUST00000030852.13:c.1985T>C	L662P	24021834.0	24021836.0	CTG	TCA	ENSMUST00000030852.13:c.1984_1986CTG>TCA	L662S	CLINVAR-H0930388	CLINVAR-H0930388-M01-V04	CLINVAR	241400.0	False	False	False	False	False	12
RINT1	ENSG00000135249.3	ENST00000257700.2	chr7	15	+	True	105205822	105205822	T	C	ENST00000257700.2:c.1985T>C	L662S	Missense	E_13	SNP	True	1	Class 1: This mutation can be alternatively modeled.	3aa	9aa	Rint1	ENSMUSG00000028999.16	ENSMUST00000030852.13	chr5	15	+	TNP	Missense	E_13	24021835.0	24021835.0	T	C	ENSMUST00000030852.13:c.1985T>C	L662P	24021834.0	24021836.0	CTG	TCT	ENSMUST00000030852.13:c.1984_1986CTG>TCT	L662S	CLINVAR-H0930388	CLINVAR-H0930388-M01-V05	CLINVAR	241400.0	False	False	False	False	False	12
RINT1	ENSG00000135249.3	ENST00000257700.2	chr7	15	+	True	105205869	105205869	C	T	ENST00000257700.2:c.2032C>T	L678F	Missense	E_13	SNP	True	1	Class 1: This mutation can be alternatively modeled.	5aa	0aa	Rint1	ENSMUSG00000028999.16	ENSMUST00000030852.13	chr5	15	+	TNP	Missense	E_13	24021882.0	24021882.0	C	T	ENSMUST00000030852.13:c.2032C>T	L678delinsL	24021882.0	24021884.0	CTG	TTC	ENSMUST00000030852.13:c.2032_2034CTG>TTC	L678F	CLINVAR-H0930406	CLINVAR-H0930406-M01-V01	CLINVAR	241402.0	False	False	False	False	False	5
RINT1	ENSG00000135249.3	ENST00000257700.2	chr7	15	+	True	105205869	105205869	C	T	ENST00000257700.2:c.2032C>T	L678F	Missense	E_13	SNP	True	1	Class 1: This mutation can be alternatively modeled.	5aa	0aa	Rint1	ENSMUSG00000028999.16	ENSMUST00000030852.13	chr5	15	+	TNP	Missense	E_13	24021882.0	24021882.0	C	T	ENSMUST00000030852.13:c.2032C>T	L678delinsL	24021882.0	24021884.0	CTG	TTT	ENSMUST00000030852.13:c.2032_2034CTG>TTT	L678F	CLINVAR-H0930406	CLINVAR-H0930406-M01-V02	CLINVAR	241402.0	False	False	False	False	False	5
RINT1	ENSG00000135249.3	ENST00000257700.2	chr7	15	+	True	105206038	105206038	G	A	ENST00000257700.2:c.2129G>A	R710Q	Missense	E_14	SNP	True	1	Class 1: This mutation can be alternatively modeled.	25aa	19aa	Rint1	ENSMUSG00000028999.16	ENSMUST00000030852.13	chr5	15	+	DNP	Missense	E_14	24022094.0	24022094.0	G	A	ENSMUST00000030852.13:c.2129G>A	R710K	24022093.0	24022094.0	AG	CA	ENSMUST00000030852.13:c.2128_2129AG>CA	R710Q	CLINVAR-H0930462	CLINVAR-H0930462-M01-V01	CLINVAR	855330.0	False	False	False	False	False	44
RINT1	ENSG00000135249.3	ENST00000257700.2	chr7	15	+	True	105206038	105206038	G	A	ENST00000257700.2:c.2129G>A	R710Q	Missense	E_14	SNP	True	1	Class 1: This mutation can be alternatively modeled.	25aa	19aa	Rint1	ENSMUSG00000028999.16	ENSMUST00000030852.13	chr5	15	+	TNP	Missense	E_14	24022094.0	24022094.0	G	A	ENSMUST00000030852.13:c.2129G>A	R710K	24022093.0	24022095.0	AGG	CAA	ENSMUST00000030852.13:c.2128_2130AGG>CAA	R710Q	CLINVAR-H0930462	CLINVAR-H0930462-M01-V02	CLINVAR	855330.0	False	False	False	False	False	44
RINT1	ENSG00000135249.3	ENST00000257700.2	chr7	15	+	True	105188998	105188998	C	G	ENST00000257700.2:c.840-3C>G		Non_Coding,I	I_6	SNP	True	2	Class 2: This mutation can be modeled, but the effect may not be consistent.	3nt	7nt	Rint1	ENSMUSG00000028999.16	ENSMUST00000030852.13	chr5	15	+	SNP	Intron	I_6	24012034.0	24012034.0	C	G	ENSMUST00000030852.13:c.840-3C>G		24012034.0	24012034.0	C	G	ENSMUST00000030852.13:c.840-3C>G		AACR-H0037379	AACR-H0037379-M01-V01	AACR		False	False	False	False	False	10
RINT1	ENSG00000135249.3	ENST00000257700.2	chr7	15	+	True	105187354	105187354	C	T	ENST00000257700.2:c.516-3C>T		Non_Coding,I	I_4	SNP	True	2	Class 2: This mutation can be modeled, but the effect may not be consistent.	0nt	0nt	Rint1	ENSMUSG00000028999.16	ENSMUST00000030852.13	chr5	15	+	SNP	Intron	I_4	24010301.0	24010301.0	C	T	ENSMUST00000030852.13:c.516-7C>T		24010301.0	24010301.0	C	T	ENSMUST00000030852.13:c.516-7C>T		AACR-H0064231	AACR-H0064231-M01-V01	AACR		False	False	False	False	False	0
RINT1	ENSG00000135249.3	ENST00000257700.2	chr7	15	+	True	105187781	105187781	G	A	ENST00000257700.2:c.839+1G>A	X279_splice	Splice_Site	I_6	SNP	True	2	Class 2: This mutation can be modeled, but the effect may not be consistent.	4nt	11nt	Rint1	ENSMUSG00000028999.16	ENSMUST00000030852.13	chr5	15	+	SNP	Splice_Site	I_6	24010719.0	24010719.0	G	A	ENSMUST00000030852.13:c.839+1G>A	X279_splice	24010719.0	24010719.0	G	A	ENSMUST00000030852.13:c.839+1G>A	X279_splice	AACR-H0148721	AACR-H0148721-M01-V01	AACR		False	False	False	False	False	15
RINT1	ENSG00000135249.3	ENST00000257700.2	chr7	15	+	True	105187783	105187783	A	C	ENST00000257700.2:c.839+3A>C		Non_Coding,I	I_6	SNP	True	2	Class 2: This mutation can be modeled, but the effect may not be consistent.	6nt	9nt	Rint1	ENSMUSG00000028999.16	ENSMUST00000030852.13	chr5	15	+	SNP	Intron	I_6	24010721.0	24010721.0	A	C	ENSMUST00000030852.13:c.839+3A>C		24010721.0	24010721.0	A	C	ENSMUST00000030852.13:c.839+3A>C		AACR-H0148722	AACR-H0148722-M01-V01	AACR		False	False	False	False	False	15
RINT1	ENSG00000135249.3	ENST00000257700.2	chr7	15	+	True	105204179	105204179	G	C	ENST00000257700.2:c.1672-1G>C	X557_splice	Splice_Site	I_11	SNP	True	2	Class 2: This mutation can be modeled, but the effect may not be consistent.	2nt	8nt	Rint1	ENSMUSG00000028999.16	ENSMUST00000030852.13	chr5	15	+	SNP	Splice_Site	I_11	24020649.0	24020649.0	G	C	ENSMUST00000030852.13:c.1672-1G>C	X557_splice	24020649.0	24020649.0	G	C	ENSMUST00000030852.13:c.1672-1G>C	X557_splice	AACR-H0148966	AACR-H0148966-M01-V01	AACR		False	False	False	False	False	10
RINT1	ENSG00000135249.3	ENST00000257700.2	chr7	15	+	True	105206096	105206096	G	A	ENST00000257700.2:c.2186+1G>A	X728_splice	Splice_Site	I_14	SNP	True	2	Class 2: This mutation can be modeled, but the effect may not be consistent.	11nt	4nt	Rint1	ENSMUSG00000028999.16	ENSMUST00000030852.13	chr5	15	+	SNP	Splice_Site	I_14	24022152.0	24022152.0	G	A	ENSMUST00000030852.13:c.2186+1G>A	X728_splice	24022152.0	24022152.0	G	A	ENSMUST00000030852.13:c.2186+1G>A	X728_splice	AACR-H0148996	AACR-H0148996-M01-V01	AACR		False	False	False	False	False	15
RINT1	ENSG00000135249.3	ENST00000257700.2	chr7	15	+	True	105190496	105190496	C	T	ENST00000257700.2:c.997-6C>T		Non_Coding,I	I_7	SNP	True	2	Class 2: This mutation can be modeled, but the effect may not be consistent.	4nt	1nt	Rint1	ENSMUSG00000028999.16	ENSMUST00000030852.13	chr5	15	+	SNP	Intron	I_7	24014774.0	24014774.0	C	T	ENSMUST00000030852.13:c.997-8C>T		24014774.0	24014774.0	C	T	ENSMUST00000030852.13:c.997-8C>T		AACR-H0149101	AACR-H0149101-M01-V01	AACR		False	False	False	False	False	5
RINT1	ENSG00000135249.3	ENST00000257700.2	chr7	15	+	True	105190934	105190934	G	A	ENST00000257700.2:c.1333+1G>A	X444_splice	Splice_Site	I_9	SNP	True	2	Class 2: This mutation can be modeled, but the effect may not be consistent.	1nt	4nt	Rint1	ENSMUSG00000028999.16	ENSMUST00000030852.13	chr5	15	+	SNP	Splice_Site	I_9	24015193.0	24015193.0	G	A	ENSMUST00000030852.13:c.1333+1G>A	X444_splice	24015193.0	24015193.0	G	A	ENSMUST00000030852.13:c.1333+1G>A	X444_splice	AACR-H0149170	AACR-H0149170-M01-V01	AACR		False	False	False	False	False	5
RINT1	ENSG00000135249.3	ENST00000257700.2	chr7	15	+	True	105205908	105205908	A	C	ENST00000257700.2:c.2067+4A>C		Non_Coding,I	I_13	SNP	True	2	Class 2: This mutation can be modeled, but the effect may not be consistent.	0nt	1nt	Rint1	ENSMUSG00000028999.16	ENSMUST00000030852.13	chr5	15	+	SNP	Intron	I_13	24021947.0	24021947.0	A	C	ENSMUST00000030852.13:c.2068-86A>C		24021947.0	24021947.0	A	C	ENSMUST00000030852.13:c.2068-86A>C		AACR-H0484829	AACR-H0484829-M01-V01	AACR		False	False	False	False	False	1
RINT1	ENSG00000135249.3	ENST00000257700.2	chr7	15	+	True	105205723	105205723	G	C	ENST00000257700.2:c.1887-1G>C	X628_splice	Splice_Site	I_12	SNP	True	2	Class 2: This mutation can be modeled, but the effect may not be consistent.	8nt	10nt	Rint1	ENSMUSG00000028999.16	ENSMUST00000030852.13	chr5	15	+	SNP	Splice_Site	I_12	24021736.0	24021736.0	G	C	ENSMUST00000030852.13:c.1887-1G>C	X628_splice	24021736.0	24021736.0	G	C	ENSMUST00000030852.13:c.1887-1G>C	X628_splice	AACR-H0484849	AACR-H0484849-M01-V01	AACR		False	False	False	False	False	18
RINT1	ENSG00000135249.3	ENST00000257700.2	chr7	15	+	True	105205720	105205720	C	T	ENST00000257700.2:c.1887-4C>T		Non_Coding,I	I_12	SNP	True	2	Class 2: This mutation can be modeled, but the effect may not be consistent.	5nt	13nt	Rint1	ENSMUSG00000028999.16	ENSMUST00000030852.13	chr5	15	+	SNP	Intron	I_12	24021733.0	24021733.0	C	T	ENSMUST00000030852.13:c.1887-4C>T		24021733.0	24021733.0	C	T	ENSMUST00000030852.13:c.1887-4C>T		AACR-H0484859	AACR-H0484859-M01-V01	AACR		False	False	False	False	False	18
RINT1	ENSG00000135249.3	ENST00000257700.2	chr7	15	+	True	105204402	105204402	C	T	ENST00000257700.2:c.1886+8C>T		Non_Coding,I	I_12	SNP	True	2	Class 2: This mutation can be modeled, but the effect may not be consistent.	0nt	0nt	Rint1	ENSMUSG00000028999.16	ENSMUST00000030852.13	chr5	15	+	SNP	Intron	I_12	24020871.0	24020871.0	C	T	ENSMUST00000030852.13:c.1886+7C>T		24020871.0	24020871.0	C	T	ENSMUST00000030852.13:c.1886+7C>T		AACR-H0484866	AACR-H0484866-M01-V01	AACR		False	False	False	False	False	0
RINT1	ENSG00000135249.3	ENST00000257700.2	chr7	15	+	True	105207563	105207563	C	T	ENST00000257700.2:c.2187-3C>T		Non_Coding,I	I_14	SNP	True	2	Class 2: This mutation can be modeled, but the effect may not be consistent.	6nt	3nt	Rint1	ENSMUSG00000028999.16	ENSMUST00000030852.13	chr5	15	+	SNP	Intron	I_14	24024383.0	24024383.0	C	T	ENSMUST00000030852.13:c.2187-3C>T		24024383.0	24024383.0	C	T	ENSMUST00000030852.13:c.2187-3C>T		AACR-H0484889	AACR-H0484889-M01-V01	AACR		False	False	False	False	False	9
RINT1	ENSG00000135249.3	ENST00000257700.2	chr7	15	+	True	105207560	105207560	A	G	ENST00000257700.2:c.2187-6A>G		Non_Coding,I	I_14	SNP	True	2	Class 2: This mutation can be modeled, but the effect may not be consistent.	3nt	6nt	Rint1	ENSMUSG00000028999.16	ENSMUST00000030852.13	chr5	15	+	SNP	Intron	I_14	24024380.0	24024380.0	A	G	ENSMUST00000030852.13:c.2187-6A>G		24024380.0	24024380.0	A	G	ENSMUST00000030852.13:c.2187-6A>G		AACR-H0484890	AACR-H0484890-M01-V01	AACR		False	False	False	False	False	9
RINT1	ENSG00000135249.3	ENST00000257700.2	chr7	15	+	True	105206100	105206100	G	C	ENST00000257700.2:c.2186+5G>C		Non_Coding,I	I_14	SNP	True	2	Class 2: This mutation can be modeled, but the effect may not be consistent.	15nt	0nt	Rint1	ENSMUSG00000028999.16	ENSMUST00000030852.13	chr5	15	+	SNP	Intron	I_14	24022156.0	24022156.0	G	C	ENSMUST00000030852.13:c.2186+5G>C		24022156.0	24022156.0	G	C	ENSMUST00000030852.13:c.2186+5G>C		AACR-H0484900	AACR-H0484900-M01-V01	AACR		False	False	False	False	False	15
RINT1	ENSG00000135249.3	ENST00000257700.2	chr7	15	+	True	105204175	105204175	T	C	ENST00000257700.2:c.1672-5T>C		Non_Coding,I	I_11	SNP	True	2	Class 2: This mutation can be modeled, but the effect may not be consistent.	1nt	1nt	Rint1	ENSMUSG00000028999.16	ENSMUST00000030852.13	chr5	15	+	SNP	Intron	I_11	24020644.0	24020644.0	T	C	ENSMUST00000030852.13:c.1672-6T>C		24020644.0	24020644.0	T	C	ENSMUST00000030852.13:c.1672-6T>C		AACR-H0484909	AACR-H0484909-M01-V01	AACR		False	False	False	False	False	2
RINT1	ENSG00000135249.3	ENST00000257700.2	chr7	15	+	True	105190501	105190501	G	A	ENST00000257700.2:c.997-1G>A	X332_splice	Splice_Site	I_7	SNP	True	2	Class 2: This mutation can be modeled, but the effect may not be consistent.	3nt	2nt	Rint1	ENSMUSG00000028999.16	ENSMUST00000030852.13	chr5	15	+	SNP	Splice_Site	I_7	24014781.0	24014781.0	G	A	ENSMUST00000030852.13:c.997-1G>A	X332_splice	24014781.0	24014781.0	G	A	ENSMUST00000030852.13:c.997-1G>A	X332_splice	AACR-H0484943	AACR-H0484943-M01-V01	AACR		False	False	False	False	False	5
RINT1	ENSG00000135249.3	ENST00000257700.2	chr7	15	+	True	105195675	105195675	G	T	ENST00000257700.2:c.1671+1G>T	X556_splice	Splice_Site	I_11	SNP	True	2	Class 2: This mutation can be modeled, but the effect may not be consistent.	15nt	9nt	Rint1	ENSMUSG00000028999.16	ENSMUST00000030852.13	chr5	15	+	SNP	Splice_Site	I_11	24016908.0	24016908.0	G	T	ENSMUST00000030852.13:c.1671+1G>T	X556_splice	24016908.0	24016908.0	G	T	ENSMUST00000030852.13:c.1671+1G>T	X556_splice	AACR-H0484951	AACR-H0484951-M01-V01	AACR		False	False	False	False	False	24
RINT1	ENSG00000135249.3	ENST00000257700.2	chr7	15	+	True	105195469	105195469	C	T	ENST00000257700.2:c.1472-6C>T		Non_Coding,I	I_10	SNP	True	2	Class 2: This mutation can be modeled, but the effect may not be consistent.	1nt	1nt	Rint1	ENSMUSG00000028999.16	ENSMUST00000030852.13	chr5	15	+	SNP	Intron	I_10	24016702.0	24016702.0	C	T	ENSMUST00000030852.13:c.1472-6C>T		24016702.0	24016702.0	C	T	ENSMUST00000030852.13:c.1472-6C>T		AACR-H0484982	AACR-H0484982-M01-V01	AACR		False	False	False	False	False	2
RINT1	ENSG00000135249.3	ENST00000257700.2	chr7	15	+	True	105195469	105195469	C	A	ENST00000257700.2:c.1472-6C>A		Non_Coding,I	I_10	SNP	True	2	Class 2: This mutation can be modeled, but the effect may not be consistent.	1nt	1nt	Rint1	ENSMUSG00000028999.16	ENSMUST00000030852.13	chr5	15	+	SNP	Intron	I_10	24016702.0	24016702.0	C	A	ENSMUST00000030852.13:c.1472-6C>A		24016702.0	24016702.0	C	A	ENSMUST00000030852.13:c.1472-6C>A		AACR-H0484988	AACR-H0484988-M01-V01	AACR		False	False	False	False	False	2
RINT1	ENSG00000135249.3	ENST00000257700.2	chr7	15	+	True	105195469	105195469	C	G	ENST00000257700.2:c.1472-6C>G		Non_Coding,I	I_10	SNP	True	2	Class 2: This mutation can be modeled, but the effect may not be consistent.	1nt	1nt	Rint1	ENSMUSG00000028999.16	ENSMUST00000030852.13	chr5	15	+	SNP	Intron	I_10	24016702.0	24016702.0	C	G	ENSMUST00000030852.13:c.1472-6C>G		24016702.0	24016702.0	C	G	ENSMUST00000030852.13:c.1472-6C>G		AACR-H0484989	AACR-H0484989-M01-V01	AACR		False	False	False	False	False	2
RINT1	ENSG00000135249.3	ENST00000257700.2	chr7	15	+	True	105183097	105183097	G	A	ENST00000257700.2:c.515+1G>A	X171_splice	Splice_Site	I_4	SNP	True	2	Class 2: This mutation can be modeled, but the effect may not be consistent.	2nt	0nt	Rint1	ENSMUSG00000028999.16	ENSMUST00000030852.13	chr5	15	+	SNP	Splice_Site	I_4	24005835.0	24005835.0	G	A	ENSMUST00000030852.13:c.515+1G>A	X171_splice	24005835.0	24005835.0	G	A	ENSMUST00000030852.13:c.515+1G>A	X171_splice	AACR-H0485327	AACR-H0485327-M01-V01	AACR		False	False	False	False	False	2
RINT1	ENSG00000135249.3	ENST00000257700.2	chr7	15	+	True	105183104	105183104	G	A	ENST00000257700.2:c.515+8G>A		Non_Coding,I	I_4	SNP	True	2	Class 2: This mutation can be modeled, but the effect may not be consistent.	1nt	2nt	Rint1	ENSMUSG00000028999.16	ENSMUST00000030852.13	chr5	15	+	SNP	Intron	I_4	24005837.0	24005837.0	G	A	ENSMUST00000030852.13:c.515+3G>A		24005837.0	24005837.0	G	A	ENSMUST00000030852.13:c.515+3G>A		AACR-H0485330	AACR-H0485330-M01-V01	AACR		False	False	False	False	False	3
RINT1	ENSG00000135249.3	ENST00000257700.2	chr7	15	+	True	105187349	105187349	G	C	ENST00000257700.2:c.516-8G>C		Non_Coding,I	I_4	SNP	True	2	Class 2: This mutation can be modeled, but the effect may not be consistent.	0nt	0nt	Rint1	ENSMUSG00000028999.16	ENSMUST00000030852.13	chr5	15	+	SNP	Intron	I_4	24010294.0	24010294.0	G	C	ENSMUST00000030852.13:c.516-14G>C		24010294.0	24010294.0	G	C	ENSMUST00000030852.13:c.516-14G>C		AACR-H0485331	AACR-H0485331-M01-V01	AACR		False	False	False	False	False	0
RINT1	ENSG00000135249.3	ENST00000257700.2	chr7	15	+	True	105187356	105187356	G	T	ENST00000257700.2:c.516-1G>T	X171_splice	Splice_Site	I_4	SNP	True	2	Class 2: This mutation can be modeled, but the effect may not be consistent.	1nt	14nt	Rint1	ENSMUSG00000028999.16	ENSMUST00000030852.13	chr5	15	+	SNP	Splice_Site	I_4	24010307.0	24010307.0	G	T	ENSMUST00000030852.13:c.516-1G>T	X171_splice	24010307.0	24010307.0	G	T	ENSMUST00000030852.13:c.516-1G>T	X171_splice	AACR-H0485332	AACR-H0485332-M01-V01	AACR		False	False	False	False	False	15
RINT1	ENSG00000135249.3	ENST00000257700.2	chr7	15	+	True	105182850	105182850	G	A	ENST00000257700.2:c.274-5G>A		Non_Coding,I	I_3	SNP	True	2	Class 2: This mutation can be modeled, but the effect may not be consistent.	0nt	1nt	Rint1	ENSMUSG00000028999.16	ENSMUST00000030852.13	chr5	15	+	SNP	Intron	I_3	24005588.0	24005588.0	G	A	ENSMUST00000030852.13:c.274-5G>A		24005588.0	24005588.0	G	A	ENSMUST00000030852.13:c.274-5G>A		AACR-H0485343	AACR-H0485343-M01-V01	AACR		False	False	False	False	False	1
RINT1	ENSG00000135249.3	ENST00000257700.2	chr7	15	+	True	105188996	105188996	G	T	ENST00000257700.2:c.840-5G>T		Non_Coding,I	I_6	SNP	True	2	Class 2: This mutation can be modeled, but the effect may not be consistent.	1nt	9nt	Rint1	ENSMUSG00000028999.16	ENSMUST00000030852.13	chr5	15	+	SNP	Intron	I_6	24012032.0	24012032.0	G	T	ENSMUST00000030852.13:c.840-5G>T		24012032.0	24012032.0	G	T	ENSMUST00000030852.13:c.840-5G>T		AACR-H0485370	AACR-H0485370-M01-V01	AACR		False	False	False	False	False	10
RINT1	ENSG00000135249.3	ENST00000257700.2	chr7	15	+	True	105189000	105189000	G	C	ENST00000257700.2:c.840-1G>C	X279_splice	Splice_Site	I_6	SNP	True	2	Class 2: This mutation can be modeled, but the effect may not be consistent.	5nt	5nt	Rint1	ENSMUSG00000028999.16	ENSMUST00000030852.13	chr5	15	+	SNP	Splice_Site	I_6	24012036.0	24012036.0	G	C	ENSMUST00000030852.13:c.840-1G>C	X279_splice	24012036.0	24012036.0	G	C	ENSMUST00000030852.13:c.840-1G>C	X279_splice	AACR-H0485371	AACR-H0485371-M01-V01	AACR		False	False	False	False	False	10
RINT1	ENSG00000135249.3	ENST00000257700.2	chr7	15	+	True	105187627	105187627	G	A	ENST00000257700.2:c.690-4G>A		Non_Coding,I	I_5	SNP	True	2	Class 2: This mutation can be modeled, but the effect may not be consistent.	1nt	0nt	Rint1	ENSMUSG00000028999.16	ENSMUST00000030852.13	chr5	15	+	SNP	Intron	I_5	24010562.0	24010562.0	G	A	ENSMUST00000030852.13:c.690-7G>A		24010562.0	24010562.0	G	A	ENSMUST00000030852.13:c.690-7G>A		AACR-H0485394	AACR-H0485394-M01-V01	AACR		False	False	False	False	False	1
RINT1	ENSG00000135249.3	ENST00000257700.2	chr7	15	+	True	105172755	105172755	G	A	ENST00000257700.2:c.224G>A		Non_Coding,5		SNP	True	2	Class 2: This mutation can be modeled, but the effect may not be consistent.	3nt	4nt	Rint1	ENSMUSG00000028999.16	ENSMUST00000030852.13	chr5	15	+	SNP	5'		23992831.0	23992831.0	G	A	ENSMUST00000030852.13:c.123G>A		23992831.0	23992831.0	G	A	ENSMUST00000030852.13:c.123G>A		AACR-H0485471	AACR-H0485471-M01-V01	AACR		False	False	False	False	False	7
RINT1	ENSG00000135249.3	ENST00000257700.2	chr7	15	+	True	105173267	105173267	C	T	ENST00000257700.2:c.43-4C>T		Non_Coding,I	I_1	SNP	True	2	Class 2: This mutation can be modeled, but the effect may not be consistent.	2nt	1nt	Rint1	ENSMUSG00000028999.16	ENSMUST00000030852.13	chr5	15	+	SNP	Intron	I_1	23993281.0	23993281.0	C	T	ENSMUST00000030852.13:c.43-7C>T		23993281.0	23993281.0	C	T	ENSMUST00000030852.13:c.43-7C>T		AACR-H0485476	AACR-H0485476-M01-V01	AACR		False	False	False	False	False	3
RINT1	ENSG00000135249.3	ENST00000257700.2	chr7	15	+	True	105172759	105172759	C	T	ENST00000257700.2:c.228C>T		Non_Coding,5		SNP	True	2	Class 2: This mutation can be modeled, but the effect may not be consistent.	7nt	0nt	Rint1	ENSMUSG00000028999.16	ENSMUST00000030852.13	chr5	15	+	SNP	5'		23992835.0	23992835.0	C	T	ENSMUST00000030852.13:c.127C>T		23992835.0	23992835.0	C	T	ENSMUST00000030852.13:c.127C>T		CLINVAR-H0929390	CLINVAR-H0929390-M01-V01	CLINVAR	2622748.0	False	False	False	False	False	7
RINT1	ENSG00000135249.3	ENST00000257700.2	chr7	15	+	True	105172761	105172761	A	C	ENST00000257700.2:c.230A>C		Non_Coding,5		SNP	True	2	Class 2: This mutation can be modeled, but the effect may not be consistent.	0nt	1nt	Rint1	ENSMUSG00000028999.16	ENSMUST00000030852.13	chr5	15	+	SNP	5'		23992836.0	23992836.0	A	C	ENSMUST00000030852.13:c.128A>C		23992836.0	23992836.0	A	C	ENSMUST00000030852.13:c.128A>C		CLINVAR-H0929391	CLINVAR-H0929391-M01-V01	CLINVAR	2561624.0	False	False	False	False	False	1
RINT1	ENSG00000135249.3	ENST00000257700.2	chr7	15	+	True	105172812	105172812	G	C	ENST00000257700.2:c.42+8G>C		Non_Coding,I	I_1	SNP	True	2	Class 2: This mutation can be modeled, but the effect may not be consistent.	0nt	0nt	Rint1	ENSMUSG00000028999.16	ENSMUST00000030852.13	chr5	15	+	SNP	Intron	I_1	23992886.0	23992886.0	G	C	ENSMUST00000030852.13:c.42+6G>C		23992886.0	23992886.0	G	C	ENSMUST00000030852.13:c.42+6G>C		CLINVAR-H0929415	CLINVAR-H0929415-M01-V01	CLINVAR	2201637.0	False	False	False	False	False	0
RINT1	ENSG00000135249.3	ENST00000257700.2	chr7	15	+	True	105172814	105172814	C	T	ENST00000257700.2:c.42+10C>T		Non_Coding,I	I_1	SNP	True	2	Class 2: This mutation can be modeled, but the effect may not be consistent.	0nt	3nt	Rint1	ENSMUSG00000028999.16	ENSMUST00000030852.13	chr5	15	+	SNP	Intron	I_1	23992890.0	23992890.0	C	T	ENSMUST00000030852.13:c.42+10C>T		23992890.0	23992890.0	C	T	ENSMUST00000030852.13:c.42+10C>T		CLINVAR-H0929416	CLINVAR-H0929416-M01-V01	CLINVAR	697739.0	False	False	False	False	False	3
RINT1	ENSG00000135249.3	ENST00000257700.2	chr7	15	+	True	105173267	105173267	C	G	ENST00000257700.2:c.43-4C>G		Non_Coding,I	I_1	SNP	True	2	Class 2: This mutation can be modeled, but the effect may not be consistent.	2nt	1nt	Rint1	ENSMUSG00000028999.16	ENSMUST00000030852.13	chr5	15	+	SNP	Intron	I_1	23993281.0	23993281.0	C	G	ENSMUST00000030852.13:c.43-7C>G		23993281.0	23993281.0	C	G	ENSMUST00000030852.13:c.43-7C>G		CLINVAR-H0929420	CLINVAR-H0929420-M01-V01	CLINVAR	1080708.0	False	False	False	False	False	3
RINT1	ENSG00000135249.3	ENST00000257700.2	chr7	15	+	True	105173268	105173268	T	C	ENST00000257700.2:c.43-3T>C		Non_Coding,I	I_1	SNP	True	2	Class 2: This mutation can be modeled, but the effect may not be consistent.	3nt	0nt	Rint1	ENSMUSG00000028999.16	ENSMUST00000030852.13	chr5	15	+	SNP	Intron	I_1	23993282.0	23993282.0	T	C	ENSMUST00000030852.13:c.43-6T>C		23993282.0	23993282.0	T	C	ENSMUST00000030852.13:c.43-6T>C		CLINVAR-H0929421	CLINVAR-H0929421-M01-V01	CLINVAR	1037344.0	False	False	False	False	False	3
RINT1	ENSG00000135249.3	ENST00000257700.2	chr7	15	+	True	105173319	105173319	A	G	ENST00000257700.2:c.88+3A>G		Non_Coding,I	I_2	SNP	True	2	Class 2: This mutation can be modeled, but the effect may not be consistent.	6nt	2nt	Rint1	ENSMUSG00000028999.16	ENSMUST00000030852.13	chr5	15	+	SNP	Intron	I_2	23993336.0	23993336.0	A	G	ENSMUST00000030852.13:c.88+3A>G		23993336.0	23993336.0	A	G	ENSMUST00000030852.13:c.88+3A>G		CLINVAR-H0929444	CLINVAR-H0929444-M01-V01	CLINVAR	1009694.0	False	False	False	False	False	8
RINT1	ENSG00000135249.3	ENST00000257700.2	chr7	15	+	True	105173325	105173325	G	T	ENST00000257700.2:c.88+9G>T		Non_Coding,I	I_2	SNP	True	2	Class 2: This mutation can be modeled, but the effect may not be consistent.	2nt	0nt	Rint1	ENSMUSG00000028999.16	ENSMUST00000030852.13	chr5	15	+	SNP	Intron	I_2	23993341.0	23993341.0	G	T	ENSMUST00000030852.13:c.88+8G>T		23993341.0	23993341.0	G	T	ENSMUST00000030852.13:c.88+8G>T		CLINVAR-H0929445	CLINVAR-H0929445-M01-V01	CLINVAR	1132731.0	False	False	False	False	False	2
RINT1	ENSG00000135249.3	ENST00000257700.2	chr7	15	+	True	105173326	105173326	C	T	ENST00000257700.2:c.88+10C>T		Non_Coding,I	I_2	SNP	True	2	Class 2: This mutation can be modeled, but the effect may not be consistent.	0nt	1nt	Rint1	ENSMUSG00000028999.16	ENSMUST00000030852.13	chr5	15	+	SNP	Intron	I_2	23993343.0	23993343.0	C	T	ENSMUST00000030852.13:c.88+10C>T		23993343.0	23993343.0	C	T	ENSMUST00000030852.13:c.88+10C>T		CLINVAR-H0929446	CLINVAR-H0929446-M01-V01	CLINVAR	697034.0	False	False	False	False	False	1
RINT1	ENSG00000135249.3	ENST00000257700.2	chr7	15	+	True	105176995	105176995	T	G	ENST00000257700.2:c.89-17T>G		Non_Coding,I	I_2	SNP	True	2	Class 2: This mutation can be modeled, but the effect may not be consistent.	0nt	1nt	Rint1	ENSMUSG00000028999.16	ENSMUST00000030852.13	chr5	15	+	SNP	Intron	I_2	23999286.0	23999286.0	T	G	ENSMUST00000030852.13:c.89-15T>G		23999286.0	23999286.0	T	G	ENSMUST00000030852.13:c.89-15T>G		CLINVAR-H0929447	CLINVAR-H0929447-M01-V01	CLINVAR	2145761.0	False	False	False	False	False	1
RINT1	ENSG00000135249.3	ENST00000257700.2	chr7	15	+	True	105176998	105176998	T	C	ENST00000257700.2:c.89-14T>C		Non_Coding,I	I_2	SNP	True	2	Class 2: This mutation can be modeled, but the effect may not be consistent.	0nt	2nt	Rint1	ENSMUSG00000028999.16	ENSMUST00000030852.13	chr5	15	+	SNP	Intron	I_2	23999288.0	23999288.0	T	C	ENSMUST00000030852.13:c.89-13T>C		23999288.0	23999288.0	T	C	ENSMUST00000030852.13:c.89-13T>C		CLINVAR-H0929448	CLINVAR-H0929448-M01-V01	CLINVAR	1561168.0	False	False	False	False	False	2
RINT1	ENSG00000135249.3	ENST00000257700.2	chr7	15	+	True	105177009	105177009	T	C	ENST00000257700.2:c.89-3T>C		Non_Coding,I	I_2	SNP	True	2	Class 2: This mutation can be modeled, but the effect may not be consistent.	2nt	7nt	Rint1	ENSMUSG00000028999.16	ENSMUST00000030852.13	chr5	15	+	SNP	Intron	I_2	23999298.0	23999298.0	T	C	ENSMUST00000030852.13:c.89-3T>C		23999298.0	23999298.0	T	C	ENSMUST00000030852.13:c.89-3T>C		CLINVAR-H0929450	CLINVAR-H0929450-M01-V01	CLINVAR	1389716.0	False	False	False	False	False	9
RINT1	ENSG00000135249.3	ENST00000257700.2	chr7	15	+	True	105177202	105177202	T	C	ENST00000257700.2:c.273+6T>C		Non_Coding,I	I_3	SNP	True	2	Class 2: This mutation can be modeled, but the effect may not be consistent.	18nt	0nt	Rint1	ENSMUSG00000028999.16	ENSMUST00000030852.13	chr5	15	+	SNP	Intron	I_3	23999491.0	23999491.0	T	C	ENSMUST00000030852.13:c.273+6T>C		23999491.0	23999491.0	T	C	ENSMUST00000030852.13:c.273+6T>C		CLINVAR-H0929531	CLINVAR-H0929531-M01-V01	CLINVAR	2077144.0	False	False	False	False	False	18
RINT1	ENSG00000135249.3	ENST00000257700.2	chr7	15	+	True	105177210	105177210	C	T	ENST00000257700.2:c.273+14C>T		Non_Coding,I	I_3	SNP	True	2	Class 2: This mutation can be modeled, but the effect may not be consistent.	0nt	0nt	Rint1	ENSMUSG00000028999.16	ENSMUST00000030852.13	chr5	15	+	SNP	Intron	I_3	23999497.0	23999497.0	C	T	ENSMUST00000030852.13:c.273+12C>T		23999497.0	23999497.0	C	T	ENSMUST00000030852.13:c.273+12C>T		CLINVAR-H0929533	CLINVAR-H0929533-M01-V01	CLINVAR	1985186.0	False	False	False	False	False	0
RINT1	ENSG00000135249.3	ENST00000257700.2	chr7	15	+	True	105177216	105177216	G	A	ENST00000257700.2:c.273+20G>A		Non_Coding,I	I_3	SNP	True	2	Class 2: This mutation can be modeled, but the effect may not be consistent.	0nt	0nt	Rint1	ENSMUSG00000028999.16	ENSMUST00000030852.13	chr5	15	+	SNP	Intron	I_3	23999502.0	23999502.0	G	A	ENSMUST00000030852.13:c.273+17G>A		23999502.0	23999502.0	G	A	ENSMUST00000030852.13:c.273+17G>A		CLINVAR-H0929534	CLINVAR-H0929534-M01-V01	CLINVAR	1635266.0	False	False	False	False	False	0
RINT1	ENSG00000135249.3	ENST00000257700.2	chr7	15	+	True	105182840	105182840	T	A	ENST00000257700.2:c.274-15T>A		Non_Coding,I	I_3	SNP	True	2	Class 2: This mutation can be modeled, but the effect may not be consistent.	3nt	0nt	Rint1	ENSMUSG00000028999.16	ENSMUST00000030852.13	chr5	15	+	SNP	Intron	I_3	24005579.0	24005579.0	T	A	ENSMUST00000030852.13:c.274-14T>A		24005579.0	24005579.0	T	A	ENSMUST00000030852.13:c.274-14T>A		CLINVAR-H0929537	CLINVAR-H0929537-M01-V01	CLINVAR	2030329.0	False	False	False	False	False	3
RINT1	ENSG00000135249.3	ENST00000257700.2	chr7	15	+	True	105182848	105182848	T	C	ENST00000257700.2:c.274-7T>C		Non_Coding,I	I_3	SNP	True	2	Class 2: This mutation can be modeled, but the effect may not be consistent.	0nt	1nt	Rint1	ENSMUSG00000028999.16	ENSMUST00000030852.13	chr5	15	+	SNP	Intron	I_3	24005584.0	24005584.0	T	C	ENSMUST00000030852.13:c.274-9T>C		24005584.0	24005584.0	T	C	ENSMUST00000030852.13:c.274-9T>C		CLINVAR-H0929538	CLINVAR-H0929538-M01-V01	CLINVAR	1161653.0	False	False	False	False	False	1
RINT1	ENSG00000135249.3	ENST00000257700.2	chr7	15	+	True	105182848	105182848	T	G	ENST00000257700.2:c.274-7T>G		Non_Coding,I	I_3	SNP	True	2	Class 2: This mutation can be modeled, but the effect may not be consistent.	0nt	1nt	Rint1	ENSMUSG00000028999.16	ENSMUST00000030852.13	chr5	15	+	SNP	Intron	I_3	24005584.0	24005584.0	T	G	ENSMUST00000030852.13:c.274-9T>G		24005584.0	24005584.0	T	G	ENSMUST00000030852.13:c.274-9T>G		CLINVAR-H0929539	CLINVAR-H0929539-M01-V01	CLINVAR	2033246.0	False	False	False	False	False	1
RINT1	ENSG00000135249.3	ENST00000257700.2	chr7	15	+	True	105182853	105182853	A	G	ENST00000257700.2:c.274-2A>G	X91_splice	Splice_Site	I_3	SNP	True	2	Class 2: This mutation can be modeled, but the effect may not be consistent.	0nt	23nt	Rint1	ENSMUSG00000028999.16	ENSMUST00000030852.13	chr5	15	+	SNP	Splice_Site	I_3	24005591.0	24005591.0	A	G	ENSMUST00000030852.13:c.274-2A>G	X91_splice	24005591.0	24005591.0	A	G	ENSMUST00000030852.13:c.274-2A>G	X91_splice	CLINVAR-H0929540	CLINVAR-H0929540-M01-V01	CLINVAR	2496980.0	False	False	False	False	False	23
RINT1	ENSG00000135249.3	ENST00000257700.2	chr7	15	+	True	105183105	105183105	G	A	ENST00000257700.2:c.515+9G>A		Non_Coding,I	I_4	SNP	True	2	Class 2: This mutation can be modeled, but the effect may not be consistent.	2nt	1nt	Rint1	ENSMUSG00000028999.16	ENSMUST00000030852.13	chr5	15	+	SNP	Intron	I_4	24005838.0	24005838.0	G	A	ENSMUST00000030852.13:c.515+4G>A		24005838.0	24005838.0	G	A	ENSMUST00000030852.13:c.515+4G>A		CLINVAR-H0929662	CLINVAR-H0929662-M01-V01	CLINVAR	757795.0	False	False	False	False	False	3
RINT1	ENSG00000135249.3	ENST00000257700.2	chr7	15	+	True	105183110	105183110	C	T	ENST00000257700.2:c.515+14C>T		Non_Coding,I	I_4	SNP	True	2	Class 2: This mutation can be modeled, but the effect may not be consistent.	0nt	0nt	Rint1	ENSMUSG00000028999.16	ENSMUST00000030852.13	chr5	15	+	SNP	Intron	I_4	24005843.0	24005843.0	C	T	ENSMUST00000030852.13:c.515+9C>T		24005843.0	24005843.0	C	T	ENSMUST00000030852.13:c.515+9C>T		CLINVAR-H0929663	CLINVAR-H0929663-M01-V01	CLINVAR	1575067.0	False	False	False	False	False	0
RINT1	ENSG00000135249.3	ENST00000257700.2	chr7	15	+	True	105187348	105187348	T	C	ENST00000257700.2:c.516-9T>C		Non_Coding,I	I_4	SNP	True	2	Class 2: This mutation can be modeled, but the effect may not be consistent.	1nt	0nt	Rint1	ENSMUSG00000028999.16	ENSMUST00000030852.13	chr5	15	+	SNP	Intron	I_4	24010291.0	24010291.0	T	C	ENSMUST00000030852.13:c.516-17T>C		24010291.0	24010291.0	T	C	ENSMUST00000030852.13:c.516-17T>C		CLINVAR-H0929666	CLINVAR-H0929666-M01-V01	CLINVAR	1896680.0	False	False	False	False	False	1
RINT1	ENSG00000135249.3	ENST00000257700.2	chr7	15	+	True	105187354	105187354	C	T	ENST00000257700.2:c.516-3C>T		Non_Coding,I	I_4	SNP	True	2	Class 2: This mutation can be modeled, but the effect may not be consistent.	0nt	0nt	Rint1	ENSMUSG00000028999.16	ENSMUST00000030852.13	chr5	15	+	SNP	Intron	I_4	24010301.0	24010301.0	C	T	ENSMUST00000030852.13:c.516-7C>T		24010301.0	24010301.0	C	T	ENSMUST00000030852.13:c.516-7C>T		CLINVAR-H0929668	CLINVAR-H0929668-M01-V01	CLINVAR	410810.0	False	False	False	False	False	0
RINT1	ENSG00000135249.3	ENST00000257700.2	chr7	15	+	True	105187531	105187531	G	T	ENST00000257700.2:c.689+1G>T	X229_splice	Splice_Site	I_5	SNP	True	2	Class 2: This mutation can be modeled, but the effect may not be consistent.	2nt	0nt	Rint1	ENSMUSG00000028999.16	ENSMUST00000030852.13	chr5	15	+	SNP	Splice_Site	I_5	24010482.0	24010482.0	G	T	ENSMUST00000030852.13:c.689+1G>T	X229_splice	24010482.0	24010482.0	G	T	ENSMUST00000030852.13:c.689+1G>T	X229_splice	CLINVAR-H0929741	CLINVAR-H0929741-M01-V01	CLINVAR	1417201.0	False	False	False	False	False	2
RINT1	ENSG00000135249.3	ENST00000257700.2	chr7	15	+	True	105187533	105187533	A	G	ENST00000257700.2:c.689+3A>G		Non_Coding,I	I_5	SNP	True	2	Class 2: This mutation can be modeled, but the effect may not be consistent.	0nt	0nt	Rint1	ENSMUSG00000028999.16	ENSMUST00000030852.13	chr5	15	+	SNP	Intron	I_5	24010484.0	24010484.0	A	G	ENSMUST00000030852.13:c.689+3A>G		24010484.0	24010484.0	A	G	ENSMUST00000030852.13:c.689+3A>G		CLINVAR-H0929742	CLINVAR-H0929742-M01-V01	CLINVAR	2168915.0	False	False	False	False	False	0
RINT1	ENSG00000135249.3	ENST00000257700.2	chr7	15	+	True	105187543	105187543	C	T	ENST00000257700.2:c.689+13C>T		Non_Coding,I	I_5	SNP	True	2	Class 2: This mutation can be modeled, but the effect may not be consistent.	0nt	0nt	Rint1	ENSMUSG00000028999.16	ENSMUST00000030852.13	chr5	15	+	SNP	Intron	I_5	24010493.0	24010493.0	C	T	ENSMUST00000030852.13:c.689+12C>T		24010493.0	24010493.0	C	T	ENSMUST00000030852.13:c.689+12C>T		CLINVAR-H0929743	CLINVAR-H0929743-M01-V01	CLINVAR	1550684.0	False	False	False	False	False	0
RINT1	ENSG00000135249.3	ENST00000257700.2	chr7	15	+	True	105187550	105187550	T	G	ENST00000257700.2:c.689+20T>G		Non_Coding,I	I_5	SNP	True	2	Class 2: This mutation can be modeled, but the effect may not be consistent.	0nt	0nt	Rint1	ENSMUSG00000028999.16	ENSMUST00000030852.13	chr5	15	+	SNP	Intron	I_5	24010492.0	24010492.0	T	G	ENSMUST00000030852.13:c.689+11T>G		24010492.0	24010492.0	T	G	ENSMUST00000030852.13:c.689+11T>G		CLINVAR-H0929744	CLINVAR-H0929744-M01-V01	CLINVAR	1657210.0	False	False	False	False	False	0
RINT1	ENSG00000135249.3	ENST00000257700.2	chr7	15	+	True	105187628	105187628	C	T	ENST00000257700.2:c.690-3C>T		Non_Coding,I	I_5	SNP	True	2	Class 2: This mutation can be modeled, but the effect may not be consistent.	0nt	13nt	Rint1	ENSMUSG00000028999.16	ENSMUST00000030852.13	chr5	15	+	SNP	Intron	I_5	24010566.0	24010566.0	C	T	ENSMUST00000030852.13:c.690-3C>T		24010566.0	24010566.0	C	T	ENSMUST00000030852.13:c.690-3C>T		CLINVAR-H0929750	CLINVAR-H0929750-M01-V01	CLINVAR	1501696.0	False	False	False	False	False	13
RINT1	ENSG00000135249.3	ENST00000257700.2	chr7	15	+	True	105187630	105187630	G	A	ENST00000257700.2:c.690-1G>A	X229_splice	Splice_Site	I_5	SNP	True	2	Class 2: This mutation can be modeled, but the effect may not be consistent.	2nt	11nt	Rint1	ENSMUSG00000028999.16	ENSMUST00000030852.13	chr5	15	+	SNP	Splice_Site	I_5	24010568.0	24010568.0	G	A	ENSMUST00000030852.13:c.690-1G>A	X229_splice	24010568.0	24010568.0	G	A	ENSMUST00000030852.13:c.690-1G>A	X229_splice	CLINVAR-H0929751	CLINVAR-H0929751-M01-V01	CLINVAR	1021026.0	False	False	False	False	False	13
RINT1	ENSG00000135249.3	ENST00000257700.2	chr7	15	+	True	105187781	105187781	G	A	ENST00000257700.2:c.839+1G>A	X279_splice	Splice_Site	I_6	SNP	True	2	Class 2: This mutation can be modeled, but the effect may not be consistent.	4nt	11nt	Rint1	ENSMUSG00000028999.16	ENSMUST00000030852.13	chr5	15	+	SNP	Splice_Site	I_6	24010719.0	24010719.0	G	A	ENSMUST00000030852.13:c.839+1G>A	X279_splice	24010719.0	24010719.0	G	A	ENSMUST00000030852.13:c.839+1G>A	X279_splice	CLINVAR-H0929823	CLINVAR-H0929823-M01-V01	CLINVAR	1984736.0	False	False	False	False	False	15
RINT1	ENSG00000135249.3	ENST00000257700.2	chr7	15	+	True	105187781	105187781	G	C	ENST00000257700.2:c.839+1G>C	X279_splice	Splice_Site	I_6	SNP	True	2	Class 2: This mutation can be modeled, but the effect may not be consistent.	4nt	11nt	Rint1	ENSMUSG00000028999.16	ENSMUST00000030852.13	chr5	15	+	SNP	Splice_Site	I_6	24010719.0	24010719.0	G	C	ENSMUST00000030852.13:c.839+1G>C	X279_splice	24010719.0	24010719.0	G	C	ENSMUST00000030852.13:c.839+1G>C	X279_splice	CLINVAR-H0929824	CLINVAR-H0929824-M01-V01	CLINVAR	1763193.0	False	False	False	False	False	15
RINT1	ENSG00000135249.3	ENST00000257700.2	chr7	15	+	True	105187783	105187783	A	C	ENST00000257700.2:c.839+3A>C		Non_Coding,I	I_6	SNP	True	2	Class 2: This mutation can be modeled, but the effect may not be consistent.	6nt	9nt	Rint1	ENSMUSG00000028999.16	ENSMUST00000030852.13	chr5	15	+	SNP	Intron	I_6	24010721.0	24010721.0	A	C	ENSMUST00000030852.13:c.839+3A>C		24010721.0	24010721.0	A	C	ENSMUST00000030852.13:c.839+3A>C		CLINVAR-H0929825	CLINVAR-H0929825-M01-V01	CLINVAR	2156502.0	False	False	False	False	False	15
RINT1	ENSG00000135249.3	ENST00000257700.2	chr7	15	+	True	105187785	105187785	C	A	ENST00000257700.2:c.839+5C>A		Non_Coding,I	I_6	SNP	True	2	Class 2: This mutation can be modeled, but the effect may not be consistent.	8nt	7nt	Rint1	ENSMUSG00000028999.16	ENSMUST00000030852.13	chr5	15	+	SNP	Intron	I_6	24010723.0	24010723.0	C	A	ENSMUST00000030852.13:c.839+5C>A		24010723.0	24010723.0	C	A	ENSMUST00000030852.13:c.839+5C>A		CLINVAR-H0929826	CLINVAR-H0929826-M01-V01	CLINVAR	1976067.0	False	False	False	False	False	15
RINT1	ENSG00000135249.3	ENST00000257700.2	chr7	15	+	True	105187785	105187785	C	T	ENST00000257700.2:c.839+5C>T		Non_Coding,I	I_6	SNP	True	2	Class 2: This mutation can be modeled, but the effect may not be consistent.	8nt	7nt	Rint1	ENSMUSG00000028999.16	ENSMUST00000030852.13	chr5	15	+	SNP	Intron	I_6	24010723.0	24010723.0	C	T	ENSMUST00000030852.13:c.839+5C>T		24010723.0	24010723.0	C	T	ENSMUST00000030852.13:c.839+5C>T		CLINVAR-H0929827	CLINVAR-H0929827-M01-V01	CLINVAR	1052074.0	False	False	False	False	False	15
RINT1	ENSG00000135249.3	ENST00000257700.2	chr7	15	+	True	105188982	105188982	C	G	ENST00000257700.2:c.840-19C>G		Non_Coding,I	I_6	SNP	True	2	Class 2: This mutation can be modeled, but the effect may not be consistent.	15nt	8nt	Rint1	ENSMUSG00000028999.16	ENSMUST00000030852.13	chr5	15	+	SNP	Intron	I_6	24012018.0	24012018.0	C	G	ENSMUST00000030852.13:c.840-19C>G		24012018.0	24012018.0	C	G	ENSMUST00000030852.13:c.840-19C>G		CLINVAR-H0929828	CLINVAR-H0929828-M01-V01	CLINVAR	1674609.0	False	False	False	False	False	23
RINT1	ENSG00000135249.3	ENST00000257700.2	chr7	15	+	True	105188989	105188989	T	A	ENST00000257700.2:c.840-12T>A		Non_Coding,I	I_6	SNP	True	2	Class 2: This mutation can be modeled, but the effect may not be consistent.	22nt	1nt	Rint1	ENSMUSG00000028999.16	ENSMUST00000030852.13	chr5	15	+	SNP	Intron	I_6	24012025.0	24012025.0	T	A	ENSMUST00000030852.13:c.840-12T>A		24012025.0	24012025.0	T	A	ENSMUST00000030852.13:c.840-12T>A		CLINVAR-H0929829	CLINVAR-H0929829-M01-V01	CLINVAR	1363651.0	False	False	False	False	False	23
RINT1	ENSG00000135249.3	ENST00000257700.2	chr7	15	+	True	105188990	105188990	G	A	ENST00000257700.2:c.840-11G>A		Non_Coding,I	I_6	SNP	True	2	Class 2: This mutation can be modeled, but the effect may not be consistent.	23nt	0nt	Rint1	ENSMUSG00000028999.16	ENSMUST00000030852.13	chr5	15	+	SNP	Intron	I_6	24012026.0	24012026.0	G	A	ENSMUST00000030852.13:c.840-11G>A		24012026.0	24012026.0	G	A	ENSMUST00000030852.13:c.840-11G>A		CLINVAR-H0929830	CLINVAR-H0929830-M01-V01	CLINVAR	2154268.0	False	False	False	False	False	23
RINT1	ENSG00000135249.3	ENST00000257700.2	chr7	15	+	True	105188995	105188995	T	C	ENST00000257700.2:c.840-6T>C		Non_Coding,I	I_6	SNP	True	2	Class 2: This mutation can be modeled, but the effect may not be consistent.	0nt	10nt	Rint1	ENSMUSG00000028999.16	ENSMUST00000030852.13	chr5	15	+	SNP	Intron	I_6	24012031.0	24012031.0	T	C	ENSMUST00000030852.13:c.840-6T>C		24012031.0	24012031.0	T	C	ENSMUST00000030852.13:c.840-6T>C		CLINVAR-H0929832	CLINVAR-H0929832-M01-V01	CLINVAR	643274.0	False	False	False	False	False	10
RINT1	ENSG00000135249.3	ENST00000257700.2	chr7	15	+	True	105188996	105188996	G	A	ENST00000257700.2:c.840-5G>A		Non_Coding,I	I_6	SNP	True	2	Class 2: This mutation can be modeled, but the effect may not be consistent.	1nt	9nt	Rint1	ENSMUSG00000028999.16	ENSMUST00000030852.13	chr5	15	+	SNP	Intron	I_6	24012032.0	24012032.0	G	A	ENSMUST00000030852.13:c.840-5G>A		24012032.0	24012032.0	G	A	ENSMUST00000030852.13:c.840-5G>A		CLINVAR-H0929833	CLINVAR-H0929833-M01-V01	CLINVAR	416378.0	False	False	False	False	False	10
RINT1	ENSG00000135249.3	ENST00000257700.2	chr7	15	+	True	105188998	105188998	C	G	ENST00000257700.2:c.840-3C>G		Non_Coding,I	I_6	SNP	True	2	Class 2: This mutation can be modeled, but the effect may not be consistent.	3nt	7nt	Rint1	ENSMUSG00000028999.16	ENSMUST00000030852.13	chr5	15	+	SNP	Intron	I_6	24012034.0	24012034.0	C	G	ENSMUST00000030852.13:c.840-3C>G		24012034.0	24012034.0	C	G	ENSMUST00000030852.13:c.840-3C>G		CLINVAR-H0929834	CLINVAR-H0929834-M01-V01	CLINVAR	1054799.0	False	False	False	False	False	10
RINT1	ENSG00000135249.3	ENST00000257700.2	chr7	15	+	True	105188999	105188999	A	C	ENST00000257700.2:c.840-2A>C	X279_splice	Splice_Site	I_6	SNP	True	2	Class 2: This mutation can be modeled, but the effect may not be consistent.	4nt	6nt	Rint1	ENSMUSG00000028999.16	ENSMUST00000030852.13	chr5	15	+	SNP	Splice_Site	I_6	24012035.0	24012035.0	A	C	ENSMUST00000030852.13:c.840-2A>C	X279_splice	24012035.0	24012035.0	A	C	ENSMUST00000030852.13:c.840-2A>C	X279_splice	CLINVAR-H0929835	CLINVAR-H0929835-M01-V01	CLINVAR	2563356.0	False	False	False	False	False	10
RINT1	ENSG00000135249.3	ENST00000257700.2	chr7	15	+	True	105189000	105189000	G	C	ENST00000257700.2:c.840-1G>C	X279_splice	Splice_Site	I_6	SNP	True	2	Class 2: This mutation can be modeled, but the effect may not be consistent.	5nt	5nt	Rint1	ENSMUSG00000028999.16	ENSMUST00000030852.13	chr5	15	+	SNP	Splice_Site	I_6	24012036.0	24012036.0	G	C	ENSMUST00000030852.13:c.840-1G>C	X279_splice	24012036.0	24012036.0	G	C	ENSMUST00000030852.13:c.840-1G>C	X279_splice	CLINVAR-H0929836	CLINVAR-H0929836-M01-V01	CLINVAR	1957545.0	False	False	False	False	False	10
RINT1	ENSG00000135249.3	ENST00000257700.2	chr7	15	+	True	105189162	105189162	G	A	ENST00000257700.2:c.996+5G>A		Non_Coding,I	I_7	SNP	True	2	Class 2: This mutation can be modeled, but the effect may not be consistent.	10nt	0nt	Rint1	ENSMUSG00000028999.16	ENSMUST00000030852.13	chr5	15	+	SNP	Intron	I_7	24012198.0	24012198.0	G	A	ENSMUST00000030852.13:c.996+5G>A		24012198.0	24012198.0	G	A	ENSMUST00000030852.13:c.996+5G>A		CLINVAR-H0929905	CLINVAR-H0929905-M01-V01	CLINVAR	2054462.0	False	False	False	False	False	10
RINT1	ENSG00000135249.3	ENST00000257700.2	chr7	15	+	True	105189166	105189166	T	C	ENST00000257700.2:c.996+9T>C		Non_Coding,I	I_7	SNP	True	2	Class 2: This mutation can be modeled, but the effect may not be consistent.	1nt	0nt	Rint1	ENSMUSG00000028999.16	ENSMUST00000030852.13	chr5	15	+	SNP	Intron	I_7	24012202.0	24012202.0	T	C	ENSMUST00000030852.13:c.996+9T>C		24012202.0	24012202.0	T	C	ENSMUST00000030852.13:c.996+9T>C		CLINVAR-H0929906	CLINVAR-H0929906-M01-V01	CLINVAR	736754.0	False	False	False	False	False	1
RINT1	ENSG00000135249.3	ENST00000257700.2	chr7	15	+	True	105189169	105189169	C	T	ENST00000257700.2:c.996+12C>T		Non_Coding,I	I_7	SNP	True	2	Class 2: This mutation can be modeled, but the effect may not be consistent.	1nt	0nt	Rint1	ENSMUSG00000028999.16	ENSMUST00000030852.13	chr5	15	+	SNP	Intron	I_7	24012204.0	24012204.0	C	T	ENSMUST00000030852.13:c.996+11C>T		24012204.0	24012204.0	C	T	ENSMUST00000030852.13:c.996+11C>T		CLINVAR-H0929907	CLINVAR-H0929907-M01-V01	CLINVAR	1627865.0	False	False	False	False	False	1
RINT1	ENSG00000135249.3	ENST00000257700.2	chr7	15	+	True	105189177	105189177	G	T	ENST00000257700.2:c.996+20G>T		Non_Coding,I	I_7	SNP	True	2	Class 2: This mutation can be modeled, but the effect may not be consistent.	0nt	1nt	Rint1	ENSMUSG00000028999.16	ENSMUST00000030852.13	chr5	15	+	SNP	Intron	I_7	24012213.0	24012213.0	G	T	ENSMUST00000030852.13:c.996+20G>T		24012213.0	24012213.0	G	T	ENSMUST00000030852.13:c.996+20G>T		CLINVAR-H0929908	CLINVAR-H0929908-M01-V01	CLINVAR	1621860.0	False	False	False	False	False	1
RINT1	ENSG00000135249.3	ENST00000257700.2	chr7	15	+	True	105190486	105190486	T	C	ENST00000257700.2:c.997-16T>C		Non_Coding,I	I_7	SNP	True	2	Class 2: This mutation can be modeled, but the effect may not be consistent.	2nt	2nt	Rint1	ENSMUSG00000028999.16	ENSMUST00000030852.13	chr5	15	+	SNP	Intron	I_7	24014766.0	24014766.0	T	C	ENSMUST00000030852.13:c.997-16T>C		24014766.0	24014766.0	T	C	ENSMUST00000030852.13:c.997-16T>C		CLINVAR-H0929910	CLINVAR-H0929910-M01-V01	CLINVAR	1605491.0	False	False	False	False	False	4
RINT1	ENSG00000135249.3	ENST00000257700.2	chr7	15	+	True	105190613	105190613	G	T	ENST00000257700.2:c.1107+1G>T	X368_splice	Splice_Site	I_8	SNP	True	2	Class 2: This mutation can be modeled, but the effect may not be consistent.	6nt	6nt	Rint1	ENSMUSG00000028999.16	ENSMUST00000030852.13	chr5	15	+	SNP	Splice_Site	I_8	24014893.0	24014893.0	G	T	ENSMUST00000030852.13:c.1107+1G>T	X368_splice	24014893.0	24014893.0	G	T	ENSMUST00000030852.13:c.1107+1G>T	X368_splice	CLINVAR-H0929950	CLINVAR-H0929950-M01-V01	CLINVAR	653869.0	False	False	False	False	False	12
RINT1	ENSG00000135249.3	ENST00000257700.2	chr7	15	+	True	105190619	105190619	G	C	ENST00000257700.2:c.1107+7G>C		Non_Coding,I	I_8	SNP	True	2	Class 2: This mutation can be modeled, but the effect may not be consistent.	12nt	0nt	Rint1	ENSMUSG00000028999.16	ENSMUST00000030852.13	chr5	15	+	SNP	Intron	I_8	24014899.0	24014899.0	G	C	ENSMUST00000030852.13:c.1107+7G>C		24014899.0	24014899.0	G	C	ENSMUST00000030852.13:c.1107+7G>C		CLINVAR-H0929951	CLINVAR-H0929951-M01-V01	CLINVAR	1568444.0	False	False	False	False	False	12
RINT1	ENSG00000135249.3	ENST00000257700.2	chr7	15	+	True	105190623	105190623	C	G	ENST00000257700.2:c.1107+11C>G		Non_Coding,I	I_8	SNP	True	2	Class 2: This mutation can be modeled, but the effect may not be consistent.	2nt	0nt	Rint1	ENSMUSG00000028999.16	ENSMUST00000030852.13	chr5	15	+	SNP	Splice_Site	E_8	24014876.0	24014876.0	C	G	ENSMUST00000030852.13:c.1091+0C>G	X363_splice	24014876.0	24014876.0	C	G	ENSMUST00000030852.13:c.1091+0C>G	X363_splice	CLINVAR-H0929952	CLINVAR-H0929952-M01-V01	CLINVAR	1672566.0	False	False	False	False	False	2
RINT1	ENSG00000135249.3	ENST00000257700.2	chr7	15	+	True	105190688	105190688	A	G	ENST00000257700.2:c.1108-20A>G		Non_Coding,I	I_8	SNP	True	2	Class 2: This mutation can be modeled, but the effect may not be consistent.	0nt	2nt	Rint1	ENSMUSG00000028999.16	ENSMUST00000030852.13	chr5	15	+	SNP	Intron	I_8	24014946.0	24014946.0	A	G	ENSMUST00000030852.13:c.1108-21A>G		24014946.0	24014946.0	A	G	ENSMUST00000030852.13:c.1108-21A>G		CLINVAR-H0929953	CLINVAR-H0929953-M01-V01	CLINVAR	1642115.0	False	False	False	False	False	2
RINT1	ENSG00000135249.3	ENST00000257700.2	chr7	15	+	True	105190689	105190689	T	C	ENST00000257700.2:c.1108-19T>C		Non_Coding,I	I_8	SNP	True	2	Class 2: This mutation can be modeled, but the effect may not be consistent.	1nt	1nt	Rint1	ENSMUSG00000028999.16	ENSMUST00000030852.13	chr5	15	+	SNP	Intron	I_8	24014947.0	24014947.0	T	C	ENSMUST00000030852.13:c.1108-20T>C		24014947.0	24014947.0	T	C	ENSMUST00000030852.13:c.1108-20T>C		CLINVAR-H0929954	CLINVAR-H0929954-M01-V01	CLINVAR	2198596.0	False	False	False	False	False	2
RINT1	ENSG00000135249.3	ENST00000257700.2	chr7	15	+	True	105190707	105190707	G	T	ENST00000257700.2:c.1108-1G>T	X369_splice	Splice_Site	I_8	SNP	True	2	Class 2: This mutation can be modeled, but the effect may not be consistent.	1nt	4nt	Rint1	ENSMUSG00000028999.16	ENSMUST00000030852.13	chr5	15	+	SNP	Splice_Site	I_8	24014966.0	24014966.0	G	T	ENSMUST00000030852.13:c.1108-1G>T	X369_splice	24014966.0	24014966.0	G	T	ENSMUST00000030852.13:c.1108-1G>T	X369_splice	CLINVAR-H0929957	CLINVAR-H0929957-M01-V01	CLINVAR	1054314.0	False	False	False	False	False	5
RINT1	ENSG00000135249.3	ENST00000257700.2	chr7	15	+	True	105190934	105190934	G	A	ENST00000257700.2:c.1333+1G>A	X444_splice	Splice_Site	I_9	SNP	True	2	Class 2: This mutation can be modeled, but the effect may not be consistent.	1nt	4nt	Rint1	ENSMUSG00000028999.16	ENSMUST00000030852.13	chr5	15	+	SNP	Splice_Site	I_9	24015193.0	24015193.0	G	A	ENSMUST00000030852.13:c.1333+1G>A	X444_splice	24015193.0	24015193.0	G	A	ENSMUST00000030852.13:c.1333+1G>A	X444_splice	CLINVAR-H0930065	CLINVAR-H0930065-M01-V01	CLINVAR	547947.0	False	False	False	False	False	5
RINT1	ENSG00000135249.3	ENST00000257700.2	chr7	15	+	True	105190934	105190934	G	T	ENST00000257700.2:c.1333+1G>T	X444_splice	Splice_Site	I_9	SNP	True	2	Class 2: This mutation can be modeled, but the effect may not be consistent.	1nt	4nt	Rint1	ENSMUSG00000028999.16	ENSMUST00000030852.13	chr5	15	+	SNP	Splice_Site	I_9	24015193.0	24015193.0	G	T	ENSMUST00000030852.13:c.1333+1G>T	X444_splice	24015193.0	24015193.0	G	T	ENSMUST00000030852.13:c.1333+1G>T	X444_splice	CLINVAR-H0930066	CLINVAR-H0930066-M01-V01	CLINVAR	692227.0	False	False	False	False	False	5
RINT1	ENSG00000135249.3	ENST00000257700.2	chr7	15	+	True	105192007	105192007	T	C	ENST00000257700.2:c.1334-10T>C		Non_Coding,I	I_9	SNP	True	2	Class 2: This mutation can be modeled, but the effect may not be consistent.	0nt	0nt	Rint1	ENSMUSG00000028999.16	ENSMUST00000030852.13	chr5	15	+	SNP	Intron	I_9	24015885.0	24015885.0	T	C	ENSMUST00000030852.13:c.1334-10T>C		24015885.0	24015885.0	T	C	ENSMUST00000030852.13:c.1334-10T>C		CLINVAR-H0930068	CLINVAR-H0930068-M01-V01	CLINVAR	1660565.0	False	False	False	False	False	0
RINT1	ENSG00000135249.3	ENST00000257700.2	chr7	15	+	True	105192156	105192156	T	A	ENST00000257700.2:c.1471+2T>A	X490_splice	Splice_Site	I_10	SNP	True	2	Class 2: This mutation can be modeled, but the effect may not be consistent.	12nt	3nt	Rint1	ENSMUSG00000028999.16	ENSMUST00000030852.13	chr5	15	+	SNP	Splice_Site	I_10	24016034.0	24016034.0	T	A	ENSMUST00000030852.13:c.1471+2T>A	X490_splice	24016034.0	24016034.0	T	A	ENSMUST00000030852.13:c.1471+2T>A	X490_splice	CLINVAR-H0930135	CLINVAR-H0930135-M01-V01	CLINVAR	2428204.0	False	False	False	False	False	15
RINT1	ENSG00000135249.3	ENST00000257700.2	chr7	15	+	True	105195462	105195462	A	T	ENST00000257700.2:c.1472-13A>T		Non_Coding,I	I_10	SNP	True	2	Class 2: This mutation can be modeled, but the effect may not be consistent.	0nt	1nt	Rint1	ENSMUSG00000028999.16	ENSMUST00000030852.13	chr5	15	+	SNP	Intron	I_10	24016695.0	24016695.0	A	T	ENSMUST00000030852.13:c.1472-13A>T		24016695.0	24016695.0	A	T	ENSMUST00000030852.13:c.1472-13A>T		CLINVAR-H0930138	CLINVAR-H0930138-M01-V01	CLINVAR	2083673.0	False	False	False	False	False	1
RINT1	ENSG00000135249.3	ENST00000257700.2	chr7	15	+	True	105195467	105195467	T	A	ENST00000257700.2:c.1472-8T>A		Non_Coding,I	I_10	SNP	True	2	Class 2: This mutation can be modeled, but the effect may not be consistent.	0nt	0nt	Rint1	ENSMUSG00000028999.16	ENSMUST00000030852.13	chr5	15	+	SNP	Intron	I_10	24016699.0	24016699.0	T	A	ENSMUST00000030852.13:c.1472-9T>A		24016699.0	24016699.0	T	A	ENSMUST00000030852.13:c.1472-9T>A		CLINVAR-H0930140	CLINVAR-H0930140-M01-V01	CLINVAR	1614817.0	False	False	False	False	False	0
RINT1	ENSG00000135249.3	ENST00000257700.2	chr7	15	+	True	105195468	105195468	T	C	ENST00000257700.2:c.1472-7T>C		Non_Coding,I	I_10	SNP	True	2	Class 2: This mutation can be modeled, but the effect may not be consistent.	0nt	2nt	Rint1	ENSMUSG00000028999.16	ENSMUST00000030852.13	chr5	15	+	SNP	Intron	I_10	24016701.0	24016701.0	T	C	ENSMUST00000030852.13:c.1472-7T>C		24016701.0	24016701.0	T	C	ENSMUST00000030852.13:c.1472-7T>C		CLINVAR-H0930141	CLINVAR-H0930141-M01-V01	CLINVAR	786935.0	False	False	False	False	False	2
RINT1	ENSG00000135249.3	ENST00000257700.2	chr7	15	+	True	105195675	105195675	G	C	ENST00000257700.2:c.1671+1G>C	X556_splice	Splice_Site	I_11	SNP	True	2	Class 2: This mutation can be modeled, but the effect may not be consistent.	15nt	9nt	Rint1	ENSMUSG00000028999.16	ENSMUST00000030852.13	chr5	15	+	SNP	Splice_Site	I_11	24016908.0	24016908.0	G	C	ENSMUST00000030852.13:c.1671+1G>C	X556_splice	24016908.0	24016908.0	G	C	ENSMUST00000030852.13:c.1671+1G>C	X556_splice	CLINVAR-H0930219	CLINVAR-H0930219-M01-V01	CLINVAR	2033902.0	False	False	False	False	False	24
RINT1	ENSG00000135249.3	ENST00000257700.2	chr7	15	+	True	105195694	105195694	T	A	ENST00000257700.2:c.1671+20T>A		Non_Coding,I	I_11	SNP	True	2	Class 2: This mutation can be modeled, but the effect may not be consistent.	8nt	1nt	Rint1	ENSMUSG00000028999.16	ENSMUST00000030852.13	chr5	15	+	SNP	Intron	I_11	24016927.0	24016927.0	T	A	ENSMUST00000030852.13:c.1671+20T>A		24016927.0	24016927.0	T	A	ENSMUST00000030852.13:c.1671+20T>A		CLINVAR-H0930220	CLINVAR-H0930220-M01-V01	CLINVAR	1623326.0	False	False	False	False	False	9
RINT1	ENSG00000135249.3	ENST00000257700.2	chr7	15	+	True	105204164	105204164	A	G	ENST00000257700.2:c.1672-16A>G		Non_Coding,I	I_11	SNP	True	2	Class 2: This mutation can be modeled, but the effect may not be consistent.	4nt	0nt	Rint1	ENSMUSG00000028999.16	ENSMUST00000030852.13	chr5	15	+	SNP	Intron	I_11	24020634.0	24020634.0	A	G	ENSMUST00000030852.13:c.1672-16A>G		24020634.0	24020634.0	A	G	ENSMUST00000030852.13:c.1672-16A>G		CLINVAR-H0930221	CLINVAR-H0930221-M01-V01	CLINVAR	1637004.0	False	False	False	False	False	4
RINT1	ENSG00000135249.3	ENST00000257700.2	chr7	15	+	True	105204169	105204169	T	G	ENST00000257700.2:c.1672-11T>G		Non_Coding,I	I_11	SNP	True	2	Class 2: This mutation can be modeled, but the effect may not be consistent.	0nt	3nt	Rint1	ENSMUSG00000028999.16	ENSMUST00000030852.13	chr5	15	+	SNP	Intron	I_11	24020639.0	24020639.0	T	G	ENSMUST00000030852.13:c.1672-11T>G		24020639.0	24020639.0	T	G	ENSMUST00000030852.13:c.1672-11T>G		CLINVAR-H0930223	CLINVAR-H0930223-M01-V01	CLINVAR	1563043.0	False	False	False	False	False	3
RINT1	ENSG00000135249.3	ENST00000257700.2	chr7	15	+	True	105204179	105204179	G	A	ENST00000257700.2:c.1672-1G>A	X557_splice	Splice_Site	I_11	SNP	True	2	Class 2: This mutation can be modeled, but the effect may not be consistent.	2nt	8nt	Rint1	ENSMUSG00000028999.16	ENSMUST00000030852.13	chr5	15	+	SNP	Splice_Site	I_11	24020649.0	24020649.0	G	A	ENSMUST00000030852.13:c.1672-1G>A	X557_splice	24020649.0	24020649.0	G	A	ENSMUST00000030852.13:c.1672-1G>A	X557_splice	CLINVAR-H0930224	CLINVAR-H0930224-M01-V01	CLINVAR	2500162.0	False	False	False	False	False	10
RINT1	ENSG00000135249.3	ENST00000257700.2	chr7	15	+	True	105204179	105204179	G	C	ENST00000257700.2:c.1672-1G>C	X557_splice	Splice_Site	I_11	SNP	True	2	Class 2: This mutation can be modeled, but the effect may not be consistent.	2nt	8nt	Rint1	ENSMUSG00000028999.16	ENSMUST00000030852.13	chr5	15	+	SNP	Splice_Site	I_11	24020649.0	24020649.0	G	C	ENSMUST00000030852.13:c.1672-1G>C	X557_splice	24020649.0	24020649.0	G	C	ENSMUST00000030852.13:c.1672-1G>C	X557_splice	CLINVAR-H0930225	CLINVAR-H0930225-M01-V01	CLINVAR	1777712.0	False	False	False	False	False	10
RINT1	ENSG00000135249.3	ENST00000257700.2	chr7	15	+	True	105204395	105204395	G	T	ENST00000257700.2:c.1886+1G>T	X628_splice	Splice_Site	I_12	SNP	True	2	Class 2: This mutation can be modeled, but the effect may not be consistent.	8nt	1nt	Rint1	ENSMUSG00000028999.16	ENSMUST00000030852.13	chr5	15	+	SNP	Splice_Site	I_12	24020865.0	24020865.0	G	T	ENSMUST00000030852.13:c.1886+1G>T	X628_splice	24020865.0	24020865.0	G	T	ENSMUST00000030852.13:c.1886+1G>T	X628_splice	CLINVAR-H0930317	CLINVAR-H0930317-M01-V01	CLINVAR	2139235.0	False	False	False	False	False	9
RINT1	ENSG00000135249.3	ENST00000257700.2	chr7	15	+	True	105204398	105204398	T	C	ENST00000257700.2:c.1886+4T>C		Non_Coding,I	I_12	SNP	True	2	Class 2: This mutation can be modeled, but the effect may not be consistent.	0nt	2nt	Rint1	ENSMUSG00000028999.16	ENSMUST00000030852.13	chr5	15	+	SNP	Intron	I_12	24020868.0	24020868.0	T	C	ENSMUST00000030852.13:c.1886+4T>C		24020868.0	24020868.0	T	C	ENSMUST00000030852.13:c.1886+4T>C		CLINVAR-H0930318	CLINVAR-H0930318-M01-V01	CLINVAR	1037108.0	False	False	False	False	False	2
RINT1	ENSG00000135249.3	ENST00000257700.2	chr7	15	+	True	105204399	105204399	G	A	ENST00000257700.2:c.1886+5G>A		Non_Coding,I	I_12	SNP	True	2	Class 2: This mutation can be modeled, but the effect may not be consistent.	1nt	1nt	Rint1	ENSMUSG00000028999.16	ENSMUST00000030852.13	chr5	15	+	SNP	Intron	I_12	24020869.0	24020869.0	G	A	ENSMUST00000030852.13:c.1886+5G>A		24020869.0	24020869.0	G	A	ENSMUST00000030852.13:c.1886+5G>A		CLINVAR-H0930319	CLINVAR-H0930319-M01-V01	CLINVAR	1984300.0	False	False	False	False	False	2
RINT1	ENSG00000135249.3	ENST00000257700.2	chr7	15	+	True	105204402	105204402	C	T	ENST00000257700.2:c.1886+8C>T		Non_Coding,I	I_12	SNP	True	2	Class 2: This mutation can be modeled, but the effect may not be consistent.	0nt	0nt	Rint1	ENSMUSG00000028999.16	ENSMUST00000030852.13	chr5	15	+	SNP	Intron	I_12	24020871.0	24020871.0	C	T	ENSMUST00000030852.13:c.1886+7C>T		24020871.0	24020871.0	C	T	ENSMUST00000030852.13:c.1886+7C>T		CLINVAR-H0930321	CLINVAR-H0930321-M01-V01	CLINVAR	1112605.0	False	False	False	False	False	0
RINT1	ENSG00000135249.3	ENST00000257700.2	chr7	15	+	True	105205709	105205709	A	G	ENST00000257700.2:c.1887-15A>G		Non_Coding,I	I_12	SNP	True	2	Class 2: This mutation can be modeled, but the effect may not be consistent.	0nt	0nt	Rint1	ENSMUSG00000028999.16	ENSMUST00000030852.13	chr5	15	+	SNP	Intron	I_12	24021723.0	24021723.0	A	G	ENSMUST00000030852.13:c.1887-14A>G		24021723.0	24021723.0	A	G	ENSMUST00000030852.13:c.1887-14A>G		CLINVAR-H0930325	CLINVAR-H0930325-M01-V01	CLINVAR	1435951.0	False	False	False	False	False	0
RINT1	ENSG00000135249.3	ENST00000257700.2	chr7	15	+	True	105205712	105205712	T	G	ENST00000257700.2:c.1887-12T>G		Non_Coding,I	I_12	SNP	True	2	Class 2: This mutation can be modeled, but the effect may not be consistent.	0nt	1nt	Rint1	ENSMUSG00000028999.16	ENSMUST00000030852.13	chr5	15	+	SNP	Intron	I_12	24021726.0	24021726.0	T	G	ENSMUST00000030852.13:c.1887-11T>G		24021726.0	24021726.0	T	G	ENSMUST00000030852.13:c.1887-11T>G		CLINVAR-H0930327	CLINVAR-H0930327-M01-V01	CLINVAR	1664174.0	False	False	False	False	False	1
RINT1	ENSG00000135249.3	ENST00000257700.2	chr7	15	+	True	105205718	105205718	T	C	ENST00000257700.2:c.1887-6T>C		Non_Coding,I	I_12	SNP	True	2	Class 2: This mutation can be modeled, but the effect may not be consistent.	3nt	15nt	Rint1	ENSMUSG00000028999.16	ENSMUST00000030852.13	chr5	15	+	SNP	Intron	I_12	24021731.0	24021731.0	T	C	ENSMUST00000030852.13:c.1887-6T>C		24021731.0	24021731.0	T	C	ENSMUST00000030852.13:c.1887-6T>C		CLINVAR-H0930330	CLINVAR-H0930330-M01-V01	CLINVAR	2066318.0	False	False	False	False	False	18
RINT1	ENSG00000135249.3	ENST00000257700.2	chr7	15	+	True	105205721	105205721	C	T	ENST00000257700.2:c.1887-3C>T		Non_Coding,I	I_12	SNP	True	2	Class 2: This mutation can be modeled, but the effect may not be consistent.	6nt	12nt	Rint1	ENSMUSG00000028999.16	ENSMUST00000030852.13	chr5	15	+	SNP	Intron	I_12	24021734.0	24021734.0	C	T	ENSMUST00000030852.13:c.1887-3C>T		24021734.0	24021734.0	C	T	ENSMUST00000030852.13:c.1887-3C>T		CLINVAR-H0930331	CLINVAR-H0930331-M01-V01	CLINVAR	1781987.0	False	False	False	False	False	18
RINT1	ENSG00000135249.3	ENST00000257700.2	chr7	15	+	True	105205910	105205910	T	A	ENST00000257700.2:c.2067+6T>A		Non_Coding,I	I_13	SNP	True	2	Class 2: This mutation can be modeled, but the effect may not be consistent.	0nt	0nt	Rint1	ENSMUSG00000028999.16	ENSMUST00000030852.13	chr5	15	+	SNP	Intron	I_13	24021958.0	24021958.0	T	A	ENSMUST00000030852.13:c.2068-75T>A		24021958.0	24021958.0	T	A	ENSMUST00000030852.13:c.2068-75T>A		CLINVAR-H0930426	CLINVAR-H0930426-M01-V01	CLINVAR	241403.0	False	False	False	False	False	0
RINT1	ENSG00000135249.3	ENST00000257700.2	chr7	15	+	True	105205922	105205922	G	A	ENST00000257700.2:c.2067+18G>A		Non_Coding,I	I_13	SNP	True	2	Class 2: This mutation can be modeled, but the effect may not be consistent.	2nt	0nt	Rint1	ENSMUSG00000028999.16	ENSMUST00000030852.13	chr5	15	+	SNP	Intron	I_13	24021968.0	24021968.0	G	A	ENSMUST00000030852.13:c.2068-65G>A		24021968.0	24021968.0	G	A	ENSMUST00000030852.13:c.2068-65G>A		CLINVAR-H0930428	CLINVAR-H0930428-M01-V01	CLINVAR	1667026.0	False	False	False	False	False	2
RINT1	ENSG00000135249.3	ENST00000257700.2	chr7	15	+	True	105205955	105205955	T	C	ENST00000257700.2:c.2068-22T>C		Non_Coding,I	I_13	SNP	True	2	Class 2: This mutation can be modeled, but the effect may not be consistent.	1nt	0nt	Rint1	ENSMUSG00000028999.16	ENSMUST00000030852.13	chr5	15	+	SNP	Intron	I_13	24022008.0	24022008.0	T	C	ENSMUST00000030852.13:c.2068-25T>C		24022008.0	24022008.0	T	C	ENSMUST00000030852.13:c.2068-25T>C		CLINVAR-H0930429	CLINVAR-H0930429-M01-V01	CLINVAR	1327957.0	False	False	False	False	False	1
RINT1	ENSG00000135249.3	ENST00000257700.2	chr7	15	+	True	105205960	105205960	A	G	ENST00000257700.2:c.2068-17A>G		Non_Coding,I	I_13	SNP	True	2	Class 2: This mutation can be modeled, but the effect may not be consistent.	0nt	0nt	Rint1	ENSMUSG00000028999.16	ENSMUST00000030852.13	chr5	15	+	SNP	Intron	I_13	24022012.0	24022012.0	A	G	ENSMUST00000030852.13:c.2068-21A>G		24022012.0	24022012.0	A	G	ENSMUST00000030852.13:c.2068-21A>G		CLINVAR-H0930430	CLINVAR-H0930430-M01-V01	CLINVAR	1655160.0	False	False	False	False	False	0
RINT1	ENSG00000135249.3	ENST00000257700.2	chr7	15	+	True	105206110	105206110	T	C	ENST00000257700.2:c.2186+15T>C		Non_Coding,I	I_14	SNP	True	2	Class 2: This mutation can be modeled, but the effect may not be consistent.	0nt	0nt	Rint1	ENSMUSG00000028999.16	ENSMUST00000030852.13	chr5	15	+	SNP	Intron	I_14	24022164.0	24022164.0	T	C	ENSMUST00000030852.13:c.2186+13T>C		24022164.0	24022164.0	T	C	ENSMUST00000030852.13:c.2186+13T>C		CLINVAR-H0930493	CLINVAR-H0930493-M01-V01	CLINVAR	1579838.0	False	False	False	False	False	0
RINT1	ENSG00000135249.3	ENST00000257700.2	chr7	15	+	True	105206114	105206114	A	G	ENST00000257700.2:c.2186+19A>G		Non_Coding,I	I_14	SNP	True	2	Class 2: This mutation can be modeled, but the effect may not be consistent.	0nt	0nt	Rint1	ENSMUSG00000028999.16	ENSMUST00000030852.13	chr5	15	+	SNP	Intron	I_14	24022167.0	24022167.0	A	G	ENSMUST00000030852.13:c.2186+16A>G		24022167.0	24022167.0	A	G	ENSMUST00000030852.13:c.2186+16A>G		CLINVAR-H0930494	CLINVAR-H0930494-M01-V01	CLINVAR	1598203.0	False	False	False	False	False	0
RINT1	ENSG00000135249.3	ENST00000257700.2	chr7	15	+	True	105207548	105207548	T	C	ENST00000257700.2:c.2187-18T>C		Non_Coding,I	I_14	SNP	True	2	Class 2: This mutation can be modeled, but the effect may not be consistent.	0nt	1nt	Rint1	ENSMUSG00000028999.16	ENSMUST00000030852.13	chr5	15	+	SNP	Intron	I_14	24024367.0	24024367.0	T	C	ENSMUST00000030852.13:c.2187-19T>C		24024367.0	24024367.0	T	C	ENSMUST00000030852.13:c.2187-19T>C		CLINVAR-H0930496	CLINVAR-H0930496-M01-V01	CLINVAR	2165084.0	False	False	False	False	False	1
RINT1	ENSG00000135249.3	ENST00000257700.2	chr7	15	+	True	105207560	105207560	A	G	ENST00000257700.2:c.2187-6A>G		Non_Coding,I	I_14	SNP	True	2	Class 2: This mutation can be modeled, but the effect may not be consistent.	3nt	6nt	Rint1	ENSMUSG00000028999.16	ENSMUST00000030852.13	chr5	15	+	SNP	Intron	I_14	24024380.0	24024380.0	A	G	ENSMUST00000030852.13:c.2187-6A>G		24024380.0	24024380.0	A	G	ENSMUST00000030852.13:c.2187-6A>G		CLINVAR-H0930498	CLINVAR-H0930498-M01-V01	CLINVAR	1362837.0	False	False	False	False	False	9
RINT1	ENSG00000135249.3	ENST00000257700.2	chr7	15	+	True	105207560	105207560	A	T	ENST00000257700.2:c.2187-6A>T		Non_Coding,I	I_14	SNP	True	2	Class 2: This mutation can be modeled, but the effect may not be consistent.	3nt	6nt	Rint1	ENSMUSG00000028999.16	ENSMUST00000030852.13	chr5	15	+	SNP	Intron	I_14	24024380.0	24024380.0	A	T	ENSMUST00000030852.13:c.2187-6A>T		24024380.0	24024380.0	A	T	ENSMUST00000030852.13:c.2187-6A>T		CLINVAR-H0930499	CLINVAR-H0930499-M01-V01	CLINVAR	1565908.0	False	False	False	False	False	9
RINT1	ENSG00000135249.3	ENST00000257700.2	chr7	15	+	True	105207562	105207562	A	T	ENST00000257700.2:c.2187-4A>T		Non_Coding,I	I_14	SNP	True	2	Class 2: This mutation can be modeled, but the effect may not be consistent.	5nt	4nt	Rint1	ENSMUSG00000028999.16	ENSMUST00000030852.13	chr5	15	+	SNP	Intron	I_14	24024382.0	24024382.0	A	T	ENSMUST00000030852.13:c.2187-4A>T		24024382.0	24024382.0	A	T	ENSMUST00000030852.13:c.2187-4A>T		CLINVAR-H0930500	CLINVAR-H0930500-M01-V01	CLINVAR	698889.0	False	False	False	False	False	9
RINT1	ENSG00000135249.3	ENST00000257700.2	chr7	15	+	True	105207563	105207563	C	T	ENST00000257700.2:c.2187-3C>T		Non_Coding,I	I_14	SNP	True	2	Class 2: This mutation can be modeled, but the effect may not be consistent.	6nt	3nt	Rint1	ENSMUSG00000028999.16	ENSMUST00000030852.13	chr5	15	+	SNP	Intron	I_14	24024383.0	24024383.0	C	T	ENSMUST00000030852.13:c.2187-3C>T		24024383.0	24024383.0	C	T	ENSMUST00000030852.13:c.2187-3C>T		CLINVAR-H0930501	CLINVAR-H0930501-M01-V01	CLINVAR	1319655.0	False	False	False	False	False	9
RINT1	ENSG00000135249.3	ENST00000257700.2	chr7	15	+	True	105207564	105207564	A	G	ENST00000257700.2:c.2187-2A>G	X728_splice	Splice_Site	I_14	SNP	True	2	Class 2: This mutation can be modeled, but the effect may not be consistent.	7nt	2nt	Rint1	ENSMUSG00000028999.16	ENSMUST00000030852.13	chr5	15	+	SNP	Splice_Site	I_14	24024384.0	24024384.0	A	G	ENSMUST00000030852.13:c.2187-2A>G	X728_splice	24024384.0	24024384.0	A	G	ENSMUST00000030852.13:c.2187-2A>G	X728_splice	CLINVAR-H0930502	CLINVAR-H0930502-M01-V01	CLINVAR	410781.0	False	False	False	False	False	9
RINT1	ENSG00000135249.3	ENST00000257700.2	chr7	15	+	True	105182957	105182957	C	T	ENST00000257700.2:c.376C>T	H126Y	Missense	E_4	SNP	False	4	Class 4: Mutated sequences are not identical.	0aa	0aa	Rint1	ENSMUSG00000028999.16	ENSMUST00000030852.13	chr5	15	+																AACR-H0009651		AACR		False	False	False	False	False	0
RINT1	ENSG00000135249.3	ENST00000257700.2	chr7	15	+	True	105182891	105182891	C	T	ENST00000257700.2:c.310C>T	R104*	Nonsense	E_4	SNP	False	4	Class 4: Mutated sequences are not identical.	0aa	0aa	Rint1	ENSMUSG00000028999.16	ENSMUST00000030852.13	chr5	15	+																AACR-H0015098		AACR		False	False	False	False	False	0
RINT1	ENSG00000135249.3	ENST00000257700.2	chr7	15	+	True	105190787	105190787	A	G	ENST00000257700.2:c.1187A>G	N396S	Missense	E_9	SNP	False	4	Class 4: Mutated sequences are not identical.	0aa	0aa	Rint1	ENSMUSG00000028999.16	ENSMUST00000030852.13	chr5	15	+																AACR-H0028876		AACR		False	False	False	False	False	0
RINT1	ENSG00000135249.3	ENST00000257700.2	chr7	15	+	True	105182892	105182892	G	A	ENST00000257700.2:c.311G>A	R104Q	Missense	E_4	SNP	False	4	Class 4: Mutated sequences are not identical.	0aa	0aa	Rint1	ENSMUSG00000028999.16	ENSMUST00000030852.13	chr5	15	+																AACR-H0063335		AACR		False	False	False	False	False	0
RINT1	ENSG00000135249.3	ENST00000257700.2	chr7	15	+	True	105187745	105187745	G	T	ENST00000257700.2:c.804G>T	E268D	Missense	E_6	SNP	False	4	Class 4: Mutated sequences are not identical.	0aa	0aa	Rint1	ENSMUSG00000028999.16	ENSMUST00000030852.13	chr5	15	+																AACR-H0082642		AACR		False	False	False	False	False	0
RINT1	ENSG00000135249.3	ENST00000257700.2	chr7	15	+	True	105204401	105204401	C	G	ENST00000257700.2:c.1886+7C>G		Non_Coding,I	I_12	SNP	False	4	Class 4: Mutated sequences are not identical.	0aa	0aa	Rint1	ENSMUSG00000028999.16	ENSMUST00000030852.13	chr5	15	+																AACR-H0083151		AACR		False	False	False	False	False	0
RINT1	ENSG00000135249.3	ENST00000257700.2	chr7	15	+	True	105187681	105187681	C	T	ENST00000257700.2:c.740C>T	P247L	Missense	E_6	SNP	False	4	Class 4: Mutated sequences are not identical.	0aa	0aa	Rint1	ENSMUSG00000028999.16	ENSMUST00000030852.13	chr5	15	+																AACR-H0148706		AACR		False	False	False	False	False	0
RINT1	ENSG00000135249.3	ENST00000257700.2	chr7	15	+	True	105177080	105177080	C	T	ENST00000257700.2:c.157C>T	P53S	Missense	E_3	SNP	False	4	Class 4: Mutated sequences are not identical.	0aa	0aa	Rint1	ENSMUSG00000028999.16	ENSMUST00000030852.13	chr5	15	+																AACR-H0148856		AACR		False	False	False	False	False	0
RINT1	ENSG00000135249.3	ENST00000257700.2	chr7	15	+	True	105190786	105190786	A	G	ENST00000257700.2:c.1186A>G	N396D	Missense	E_9	SNP	False	4	Class 4: Mutated sequences are not identical.	0aa	0aa	Rint1	ENSMUSG00000028999.16	ENSMUST00000030852.13	chr5	15	+																AACR-H0149067		AACR		False	False	False	False	False	0
RINT1	ENSG00000135249.3	ENST00000257700.2	chr7	15	+	True	105207600	105207600	G	A	ENST00000257700.2:c.2221G>A	V741I	Missense	E_15	SNP	False	4	Class 4: Mutated sequences are not identical.	0aa	0aa	Rint1	ENSMUSG00000028999.16	ENSMUST00000030852.13	chr5	15	+																AACR-H0484871		AACR		False	False	False	False	False	0
RINT1	ENSG00000135249.3	ENST00000257700.2	chr7	15	+	True	105207645	105207645	G	T	ENST00000257700.2:c.2266G>T	G756W	Missense	E_15	SNP	False	4	Class 4: Mutated sequences are not identical.	0aa	0aa	Rint1	ENSMUSG00000028999.16	ENSMUST00000030852.13	chr5	15	+																AACR-H0484877		AACR		False	False	False	False	False	0
RINT1	ENSG00000135249.3	ENST00000257700.2	chr7	15	+	True	105190731	105190731	G	T	ENST00000257700.2:c.1131G>T	M377I	Missense	E_9	SNP	False	4	Class 4: Mutated sequences are not identical.	0aa	0aa	Rint1	ENSMUSG00000028999.16	ENSMUST00000030852.13	chr5	15	+																AACR-H0484912		AACR		False	False	False	False	False	0
RINT1	ENSG00000135249.3	ENST00000257700.2	chr7	15	+	True	105190757	105190757	C	G	ENST00000257700.2:c.1157C>G	T386S	Missense	E_9	SNP	False	4	Class 4: Mutated sequences are not identical.	0aa	0aa	Rint1	ENSMUSG00000028999.16	ENSMUST00000030852.13	chr5	15	+																AACR-H0484914		AACR		False	False	False	False	False	0
RINT1	ENSG00000135249.3	ENST00000257700.2	chr7	15	+	True	105190730	105190730	T	C	ENST00000257700.2:c.1130T>C	M377T	Missense	E_9	SNP	False	4	Class 4: Mutated sequences are not identical.	0aa	0aa	Rint1	ENSMUSG00000028999.16	ENSMUST00000030852.13	chr5	15	+																AACR-H0484929		AACR		False	False	False	False	False	0
RINT1	ENSG00000135249.3	ENST00000257700.2	chr7	15	+	True	105189131	105189131	A	G	ENST00000257700.2:c.970A>G	N324D	Missense	E_7	SNP	False	4	Class 4: Mutated sequences are not identical.	0aa	0aa	Rint1	ENSMUSG00000028999.16	ENSMUST00000030852.13	chr5	15	+																AACR-H0484937		AACR		False	False	False	False	False	0
RINT1	ENSG00000135249.3	ENST00000257700.2	chr7	15	+	True	105195595	105195595	C	T	ENST00000257700.2:c.1592C>T	S531F	Missense	E_11	SNP	False	4	Class 4: Mutated sequences are not identical.	0aa	0aa	Rint1	ENSMUSG00000028999.16	ENSMUST00000030852.13	chr5	15	+																AACR-H0484959		AACR		False	False	False	False	False	0
RINT1	ENSG00000135249.3	ENST00000257700.2	chr7	15	+	True	105192012	105192012	A	C	ENST00000257700.2:c.1334-5A>C		Non_Coding,I	I_9	SNP	False	4	Class 4: Mutated sequences are not identical.	0aa	0aa	Rint1	ENSMUSG00000028999.16	ENSMUST00000030852.13	chr5	15	+																AACR-H0484975		AACR		False	False	False	False	False	0
RINT1	ENSG00000135249.3	ENST00000257700.2	chr7	15	+	True	105183099	105183099	A	G	ENST00000257700.2:c.515+3A>G		Non_Coding,I	I_4	SNP	False	4	Class 4: Mutated sequences are not identical.	0aa	0aa	Rint1	ENSMUSG00000028999.16	ENSMUST00000030852.13	chr5	15	+																AACR-H0485328		AACR		False	False	False	False	False	0
RINT1	ENSG00000135249.3	ENST00000257700.2	chr7	15	+	True	105183102	105183102	A	G	ENST00000257700.2:c.515+6A>G		Non_Coding,I	I_4	SNP	False	4	Class 4: Mutated sequences are not identical.	0aa	0aa	Rint1	ENSMUSG00000028999.16	ENSMUST00000030852.13	chr5	15	+																AACR-H0485329		AACR		False	False	False	False	False	0
RINT1	ENSG00000135249.3	ENST00000257700.2	chr7	15	+	True	105183029	105183029	A	C	ENST00000257700.2:c.448A>C	S150R	Missense	E_4	SNP	False	4	Class 4: Mutated sequences are not identical.	0aa	0aa	Rint1	ENSMUSG00000028999.16	ENSMUST00000030852.13	chr5	15	+																AACR-H0485339		AACR		False	False	False	False	False	0
RINT1	ENSG00000135249.3	ENST00000257700.2	chr7	15	+	True	105182907	105182907	A	G	ENST00000257700.2:c.326A>G	N109S	Missense	E_4	SNP	False	4	Class 4: Mutated sequences are not identical.	0aa	0aa	Rint1	ENSMUSG00000028999.16	ENSMUST00000030852.13	chr5	15	+																AACR-H0485349		AACR		False	False	False	False	False	0
RINT1	ENSG00000135249.3	ENST00000257700.2	chr7	15	+	True	105182958	105182958	A	G	ENST00000257700.2:c.377A>G	H126R	Missense	E_4	SNP	False	4	Class 4: Mutated sequences are not identical.	0aa	0aa	Rint1	ENSMUSG00000028999.16	ENSMUST00000030852.13	chr5	15	+																AACR-H0485354		AACR		False	False	False	False	False	0
RINT1	ENSG00000135249.3	ENST00000257700.2	chr7	15	+	True	105187473	105187473	G	C	ENST00000257700.2:c.632G>C	G211A	Missense	E_5	SNP	False	4	Class 4: Mutated sequences are not identical.	0aa	0aa	Rint1	ENSMUSG00000028999.16	ENSMUST00000030852.13	chr5	15	+																AACR-H0485362		AACR		False	False	False	False	False	0
RINT1	ENSG00000135249.3	ENST00000257700.2	chr7	15	+	True	105187716	105187716	A	G	ENST00000257700.2:c.775A>G	S259G	Missense	E_6	SNP	False	4	Class 4: Mutated sequences are not identical.	0aa	0aa	Rint1	ENSMUSG00000028999.16	ENSMUST00000030852.13	chr5	15	+																AACR-H0485364		AACR		False	False	False	False	False	0
RINT1	ENSG00000135249.3	ENST00000257700.2	chr7	15	+	True	105187776	105187776	A	G	ENST00000257700.2:c.835A>G	T279A	Missense	E_6	SNP	False	4	Class 4: Mutated sequences are not identical.	0aa	0aa	Rint1	ENSMUSG00000028999.16	ENSMUST00000030852.13	chr5	15	+																AACR-H0485368		AACR		False	False	False	False	False	0
RINT1	ENSG00000135249.3	ENST00000257700.2	chr7	15	+	True	105188994	105188994	A	G	ENST00000257700.2:c.840-7A>G		Non_Coding,I	I_6	SNP	False	4	Class 4: Mutated sequences are not identical.	0aa	0aa	Rint1	ENSMUSG00000028999.16	ENSMUST00000030852.13	chr5	15	+																AACR-H0485369		AACR		False	False	False	False	False	0
RINT1	ENSG00000135249.3	ENST00000257700.2	chr7	15	+	True	105187677	105187677	C	A	ENST00000257700.2:c.736C>A	P246T	Missense	E_6	SNP	False	4	Class 4: Mutated sequences are not identical.	0aa	0aa	Rint1	ENSMUSG00000028999.16	ENSMUST00000030852.13	chr5	15	+																AACR-H0485381		AACR		False	False	False	False	False	0
RINT1	ENSG00000135249.3	ENST00000257700.2	chr7	15	+	True	105187674	105187674	G	A	ENST00000257700.2:c.733G>A	A245T	Missense	E_6	SNP	False	4	Class 4: Mutated sequences are not identical.	0aa	0aa	Rint1	ENSMUSG00000028999.16	ENSMUST00000030852.13	chr5	15	+																AACR-H0485382		AACR		False	False	False	False	False	0
RINT1	ENSG00000135249.3	ENST00000257700.2	chr7	15	+	True	105187625	105187625	T	C	ENST00000257700.2:c.690-6T>C		Non_Coding,I	I_5	SNP	False	4	Class 4: Mutated sequences are not identical.	0aa	0aa	Rint1	ENSMUSG00000028999.16	ENSMUST00000030852.13	chr5	15	+																AACR-H0485393		AACR		False	False	False	False	False	0
RINT1	ENSG00000135249.3	ENST00000257700.2	chr7	15	+	True	105187645	105187645	T	A	ENST00000257700.2:c.704T>A	I235N	Missense	E_6	SNP	False	4	Class 4: Mutated sequences are not identical.	0aa	0aa	Rint1	ENSMUSG00000028999.16	ENSMUST00000030852.13	chr5	15	+																AACR-H0485396		AACR		False	False	False	False	False	0
RINT1	ENSG00000135249.3	ENST00000257700.2	chr7	15	+	True	105177068	105177068	A	T	ENST00000257700.2:c.145A>T	N49Y	Missense	E_3	SNP	False	4	Class 4: Mutated sequences are not identical.	0aa	0aa	Rint1	ENSMUSG00000028999.16	ENSMUST00000030852.13	chr5	15	+																AACR-H0485447		AACR		False	False	False	False	False	0
RINT1	ENSG00000135249.3	ENST00000257700.2	chr7	15	+	True	105177036	105177036	T	C	ENST00000257700.2:c.113T>C	I38T	Missense	E_3	SNP	False	4	Class 4: Mutated sequences are not identical.	0aa	0aa	Rint1	ENSMUSG00000028999.16	ENSMUST00000030852.13	chr5	15	+																AACR-H0485462		AACR		False	False	False	False	False	0
RINT1	ENSG00000135249.3	ENST00000257700.2	chr7	15	+	True	105177020	105177020	A	C	ENST00000257700.2:c.97A>C	N33H	Missense	E_3	SNP	False	4	Class 4: Mutated sequences are not identical.	0aa	0aa	Rint1	ENSMUSG00000028999.16	ENSMUST00000030852.13	chr5	15	+																AACR-H0485463		AACR		False	False	False	False	False	0
RINT1	ENSG00000135249.3	ENST00000257700.2	chr7	15	+	True	105172787	105172787	G	A	ENST00000257700.2:c.25G>A	A9T	Missense	E_1	SNP	False	4	Class 4: Mutated sequences are not identical.	0aa	0aa	Rint1	ENSMUSG00000028999.16	ENSMUST00000030852.13	chr5	15	+																AACR-H0485472		AACR		False	False	False	False	False	0
RINT1	ENSG00000135249.3	ENST00000257700.2	chr7	15	+	True	105173307	105173307	G	A	ENST00000257700.2:c.79G>A	E27K	Missense	E_2	SNP	False	4	Class 4: Mutated sequences are not identical.	0aa	0aa	Rint1	ENSMUSG00000028999.16	ENSMUST00000030852.13	chr5	15	+																AACR-H0485474		AACR		False	False	False	False	False	0
RINT1	ENSG00000135249.3	ENST00000257700.2	chr7	15	+	True	105172770	105172770	C	T	ENST00000257700.2:c.8C>T	P3L	Missense	E_1	SNP	False	4	Class 4: Mutated sequences are not identical.	0aa	0aa	Rint1	ENSMUSG00000028999.16	ENSMUST00000030852.13	chr5	15	+																CLINVAR-H0929394		CLINVAR	2496976.0	False	False	False	False	False	0
RINT1	ENSG00000135249.3	ENST00000257700.2	chr7	15	+	True	105172775	105172775	G	A	ENST00000257700.2:c.13G>A	G5S	Missense	E_1	SNP	False	4	Class 4: Mutated sequences are not identical.	0aa	0aa	Rint1	ENSMUSG00000028999.16	ENSMUST00000030852.13	chr5	15	+																CLINVAR-H0929395		CLINVAR	1771765.0	False	False	False	False	False	0
RINT1	ENSG00000135249.3	ENST00000257700.2	chr7	15	+	True	105172777	105172777	C	A	ENST00000257700.2:c.15C>A	G5delinsG	Silent	E_1	SNP	False	4	Class 4: Mutated sequences are not identical.	0aa	0aa	Rint1	ENSMUSG00000028999.16	ENSMUST00000030852.13	chr5	15	+																CLINVAR-H0929396		CLINVAR	1776129.0	False	False	False	False	False	0
RINT1	ENSG00000135249.3	ENST00000257700.2	chr7	15	+	True	105172779	105172779	A	C	ENST00000257700.2:c.17A>C	E6A	Missense	E_1	SNP	False	4	Class 4: Mutated sequences are not identical.	0aa	0aa	Rint1	ENSMUSG00000028999.16	ENSMUST00000030852.13	chr5	15	+																CLINVAR-H0929397		CLINVAR	1780346.0	False	False	False	False	False	0
RINT1	ENSG00000135249.3	ENST00000257700.2	chr7	15	+	True	105172779	105172779	A	G	ENST00000257700.2:c.17A>G	E6G	Missense	E_1	SNP	False	4	Class 4: Mutated sequences are not identical.	0aa	0aa	Rint1	ENSMUSG00000028999.16	ENSMUST00000030852.13	chr5	15	+																CLINVAR-H0929398		CLINVAR	947108.0	False	False	False	False	False	0
RINT1	ENSG00000135249.3	ENST00000257700.2	chr7	15	+	True	105172788	105172788	C	T	ENST00000257700.2:c.26C>T	A9V	Missense	E_1	SNP	False	4	Class 4: Mutated sequences are not identical.	0aa	0aa	Rint1	ENSMUSG00000028999.16	ENSMUST00000030852.13	chr5	15	+																CLINVAR-H0929404		CLINVAR	2496983.0	False	False	False	False	False	0
RINT1	ENSG00000135249.3	ENST00000257700.2	chr7	15	+	True	105172789	105172789	C	G	ENST00000257700.2:c.27C>G	A9delinsA	Silent	E_1	SNP	False	4	Class 4: Mutated sequences are not identical.	0aa	0aa	Rint1	ENSMUSG00000028999.16	ENSMUST00000030852.13	chr5	15	+																CLINVAR-H0929405		CLINVAR	1796165.0	False	False	False	False	False	0
RINT1	ENSG00000135249.3	ENST00000257700.2	chr7	15	+	True	105172791	105172791	C	A	ENST00000257700.2:c.29C>A	S10Y	Missense	E_1	SNP	False	4	Class 4: Mutated sequences are not identical.	0aa	0aa	Rint1	ENSMUSG00000028999.16	ENSMUST00000030852.13	chr5	15	+																CLINVAR-H0929406		CLINVAR	1030776.0	False	False	False	False	False	0
RINT1	ENSG00000135249.3	ENST00000257700.2	chr7	15	+	True	105172791	105172791	C	T	ENST00000257700.2:c.29C>T	S10F	Missense	E_1	SNP	False	4	Class 4: Mutated sequences are not identical.	0aa	0aa	Rint1	ENSMUSG00000028999.16	ENSMUST00000030852.13	chr5	15	+																CLINVAR-H0929407		CLINVAR	645732.0	False	False	False	False	False	0
RINT1	ENSG00000135249.3	ENST00000257700.2	chr7	15	+	True	105173261	105173261	C	G	ENST00000257700.2:c.43-10C>G		Non_Coding,I	I_1	SNP	False	4	Class 4: Mutated sequences are not identical.	0aa	0aa	Rint1	ENSMUSG00000028999.16	ENSMUST00000030852.13	chr5	15	+																CLINVAR-H0929419		CLINVAR	2119866.0	False	False	False	False	False	0
RINT1	ENSG00000135249.3	ENST00000257700.2	chr7	15	+	True	105173277	105173277	T	A	ENST00000257700.2:c.49T>A	S17T	Missense	E_2	SNP	False	4	Class 4: Mutated sequences are not identical.	0aa	0aa	Rint1	ENSMUSG00000028999.16	ENSMUST00000030852.13	chr5	15	+																CLINVAR-H0929424		CLINVAR	2115812.0	False	False	False	False	False	0
RINT1	ENSG00000135249.3	ENST00000257700.2	chr7	15	+	True	105173278	105173278	C	G	ENST00000257700.2:c.50C>G	S17C	Missense	E_2	SNP	False	4	Class 4: Mutated sequences are not identical.	0aa	0aa	Rint1	ENSMUSG00000028999.16	ENSMUST00000030852.13	chr5	15	+																CLINVAR-H0929425		CLINVAR	1015853.0	False	False	False	False	False	0
RINT1	ENSG00000135249.3	ENST00000257700.2	chr7	15	+	True	105173279	105173279	T	C	ENST00000257700.2:c.51T>C	S17delinsS	Silent	E_2	SNP	False	4	Class 4: Mutated sequences are not identical.	0aa	0aa	Rint1	ENSMUSG00000028999.16	ENSMUST00000030852.13	chr5	15	+																CLINVAR-H0929426		CLINVAR	1091838.0	False	False	False	False	False	0
RINT1	ENSG00000135249.3	ENST00000257700.2	chr7	15	+	True	105173296	105173296	G	A	ENST00000257700.2:c.68G>A	R23K	Missense	E_2	SNP	False	4	Class 4: Mutated sequences are not identical.	0aa	0aa	Rint1	ENSMUSG00000028999.16	ENSMUST00000030852.13	chr5	15	+																CLINVAR-H0929431		CLINVAR	1360110.0	False	False	False	False	False	0
RINT1	ENSG00000135249.3	ENST00000257700.2	chr7	15	+	True	105173297	105173297	G	A	ENST00000257700.2:c.69G>A	R23delinsR	Silent	E_2	SNP	False	4	Class 4: Mutated sequences are not identical.	0aa	0aa	Rint1	ENSMUSG00000028999.16	ENSMUST00000030852.13	chr5	15	+																CLINVAR-H0929432		CLINVAR	1756568.0	False	False	False	False	False	0
RINT1	ENSG00000135249.3	ENST00000257700.2	chr7	15	+	True	105173304	105173304	C	T	ENST00000257700.2:c.76C>T	L26F	Missense	E_2	SNP	False	4	Class 4: Mutated sequences are not identical.	0aa	0aa	Rint1	ENSMUSG00000028999.16	ENSMUST00000030852.13	chr5	15	+																CLINVAR-H0929436		CLINVAR	938710.0	False	False	False	False	False	0
RINT1	ENSG00000135249.3	ENST00000257700.2	chr7	15	+	True	105173306	105173306	C	G	ENST00000257700.2:c.78C>G	L26delinsL	Silent	E_2	SNP	False	4	Class 4: Mutated sequences are not identical.	0aa	0aa	Rint1	ENSMUSG00000028999.16	ENSMUST00000030852.13	chr5	15	+																CLINVAR-H0929437		CLINVAR	2563344.0	False	False	False	False	False	0
RINT1	ENSG00000135249.3	ENST00000257700.2	chr7	15	+	True	105173306	105173306	C	T	ENST00000257700.2:c.78C>T	L26delinsL	Silent	E_2	SNP	False	4	Class 4: Mutated sequences are not identical.	0aa	0aa	Rint1	ENSMUSG00000028999.16	ENSMUST00000030852.13	chr5	15	+																CLINVAR-H0929438		CLINVAR	1761114.0	False	False	False	False	False	0
RINT1	ENSG00000135249.3	ENST00000257700.2	chr7	15	+	True	105173307	105173307	G	T	ENST00000257700.2:c.79G>T	E27*	Nonsense	E_2	SNP	False	4	Class 4: Mutated sequences are not identical.	0aa	0aa	Rint1	ENSMUSG00000028999.16	ENSMUST00000030852.13	chr5	15	+																CLINVAR-H0929439		CLINVAR	2622737.0	False	False	False	False	False	0
RINT1	ENSG00000135249.3	ENST00000257700.2	chr7	15	+	True	105173310	105173310	G	A	ENST00000257700.2:c.82G>A	E28K	Missense	E_2	SNP	False	4	Class 4: Mutated sequences are not identical.	0aa	0aa	Rint1	ENSMUSG00000028999.16	ENSMUST00000030852.13	chr5	15	+																CLINVAR-H0929440		CLINVAR	1762825.0	False	False	False	False	False	0
RINT1	ENSG00000135249.3	ENST00000257700.2	chr7	15	+	True	105173312	105173312	G	A	ENST00000257700.2:c.84G>A	E28delinsE	Silent	E_2	SNP	False	4	Class 4: Mutated sequences are not identical.	0aa	0aa	Rint1	ENSMUSG00000028999.16	ENSMUST00000030852.13	chr5	15	+																CLINVAR-H0929441		CLINVAR	416379.0	False	False	False	False	False	0
RINT1	ENSG00000135249.3	ENST00000257700.2	chr7	15	+	True	105173312	105173312	G	C	ENST00000257700.2:c.84G>C	E28D	Missense	E_2	SNP	False	4	Class 4: Mutated sequences are not identical.	0aa	0aa	Rint1	ENSMUSG00000028999.16	ENSMUST00000030852.13	chr5	15	+																CLINVAR-H0929442		CLINVAR	657861.0	False	False	False	False	False	0
RINT1	ENSG00000135249.3	ENST00000257700.2	chr7	15	+	True	105177017	105177017	A	G	ENST00000257700.2:c.94A>G	I32V	Missense	E_3	SNP	False	4	Class 4: Mutated sequences are not identical.	0aa	0aa	Rint1	ENSMUSG00000028999.16	ENSMUST00000030852.13	chr5	15	+																CLINVAR-H0929452		CLINVAR	653978.0	False	False	False	False	False	0
RINT1	ENSG00000135249.3	ENST00000257700.2	chr7	15	+	True	105177020	105177020	A	C	ENST00000257700.2:c.97A>C	N33H	Missense	E_3	SNP	False	4	Class 4: Mutated sequences are not identical.	0aa	0aa	Rint1	ENSMUSG00000028999.16	ENSMUST00000030852.13	chr5	15	+																CLINVAR-H0929453		CLINVAR	1057854.0	False	False	False	False	False	0
RINT1	ENSG00000135249.3	ENST00000257700.2	chr7	15	+	True	105177022	105177022	T	C	ENST00000257700.2:c.99T>C	N33delinsN	Silent	E_3	SNP	False	4	Class 4: Mutated sequences are not identical.	0aa	0aa	Rint1	ENSMUSG00000028999.16	ENSMUST00000030852.13	chr5	15	+																CLINVAR-H0929454		CLINVAR	1768900.0	False	False	False	False	False	0
RINT1	ENSG00000135249.3	ENST00000257700.2	chr7	15	+	True	105177029	105177029	G	A	ENST00000257700.2:c.106G>A	V36I	Missense	E_3	SNP	False	4	Class 4: Mutated sequences are not identical.	0aa	0aa	Rint1	ENSMUSG00000028999.16	ENSMUST00000030852.13	chr5	15	+																CLINVAR-H0929458		CLINVAR	1783019.0	False	False	False	False	False	0
RINT1	ENSG00000135249.3	ENST00000257700.2	chr7	15	+	True	105177031	105177031	T	A	ENST00000257700.2:c.108T>A	V36delinsV	Silent	E_3	SNP	False	4	Class 4: Mutated sequences are not identical.	0aa	0aa	Rint1	ENSMUSG00000028999.16	ENSMUST00000030852.13	chr5	15	+																CLINVAR-H0929459		CLINVAR	767093.0	False	False	False	False	False	0
RINT1	ENSG00000135249.3	ENST00000257700.2	chr7	15	+	True	105177031	105177031	T	C	ENST00000257700.2:c.108T>C	V36delinsV	Silent	E_3	SNP	False	4	Class 4: Mutated sequences are not identical.	0aa	0aa	Rint1	ENSMUSG00000028999.16	ENSMUST00000030852.13	chr5	15	+																CLINVAR-H0929460		CLINVAR	2624805.0	False	False	False	False	False	0
RINT1	ENSG00000135249.3	ENST00000257700.2	chr7	15	+	True	105177036	105177036	T	C	ENST00000257700.2:c.113T>C	I38T	Missense	E_3	SNP	False	4	Class 4: Mutated sequences are not identical.	0aa	0aa	Rint1	ENSMUSG00000028999.16	ENSMUST00000030852.13	chr5	15	+																CLINVAR-H0929461		CLINVAR	241393.0	False	False	False	False	False	0
RINT1	ENSG00000135249.3	ENST00000257700.2	chr7	15	+	True	105177046	105177046	A	G	ENST00000257700.2:c.123A>G	K41delinsK	Silent	E_3	SNP	False	4	Class 4: Mutated sequences are not identical.	0aa	0aa	Rint1	ENSMUSG00000028999.16	ENSMUST00000030852.13	chr5	15	+																CLINVAR-H0929464		CLINVAR	1757767.0	False	False	False	False	False	0
RINT1	ENSG00000135249.3	ENST00000257700.2	chr7	15	+	True	105177051	105177051	T	C	ENST00000257700.2:c.128T>C	V43A	Missense	E_3	SNP	False	4	Class 4: Mutated sequences are not identical.	0aa	0aa	Rint1	ENSMUSG00000028999.16	ENSMUST00000030852.13	chr5	15	+																CLINVAR-H0929468		CLINVAR	1769071.0	False	False	False	False	False	0
RINT1	ENSG00000135249.3	ENST00000257700.2	chr7	15	+	True	105177056	105177056	G	A	ENST00000257700.2:c.133G>A	E45K	Missense	E_3	SNP	False	4	Class 4: Mutated sequences are not identical.	0aa	0aa	Rint1	ENSMUSG00000028999.16	ENSMUST00000030852.13	chr5	15	+																CLINVAR-H0929473		CLINVAR	1770327.0	False	False	False	False	False	0
RINT1	ENSG00000135249.3	ENST00000257700.2	chr7	15	+	True	105177057	105177057	A	C	ENST00000257700.2:c.134A>C	E45A	Missense	E_3	SNP	False	4	Class 4: Mutated sequences are not identical.	0aa	0aa	Rint1	ENSMUSG00000028999.16	ENSMUST00000030852.13	chr5	15	+																CLINVAR-H0929474		CLINVAR	2625527.0	False	False	False	False	False	0
RINT1	ENSG00000135249.3	ENST00000257700.2	chr7	15	+	True	105177064	105177064	A	G	ENST00000257700.2:c.141A>G	T47delinsT	Silent	E_3	SNP	False	4	Class 4: Mutated sequences are not identical.	0aa	0aa	Rint1	ENSMUSG00000028999.16	ENSMUST00000030852.13	chr5	15	+																CLINVAR-H0929478		CLINVAR	1462391.0	False	False	False	False	False	0
RINT1	ENSG00000135249.3	ENST00000257700.2	chr7	15	+	True	105177064	105177064	A	T	ENST00000257700.2:c.141A>T	T47delinsT	Silent	E_3	SNP	False	4	Class 4: Mutated sequences are not identical.	0aa	0aa	Rint1	ENSMUSG00000028999.16	ENSMUST00000030852.13	chr5	15	+																CLINVAR-H0929479		CLINVAR	416390.0	False	False	False	False	False	0
RINT1	ENSG00000135249.3	ENST00000257700.2	chr7	15	+	True	105177067	105177067	T	C	ENST00000257700.2:c.144T>C	D48delinsD	Silent	E_3	SNP	False	4	Class 4: Mutated sequences are not identical.	0aa	0aa	Rint1	ENSMUSG00000028999.16	ENSMUST00000030852.13	chr5	15	+																CLINVAR-H0929480		CLINVAR	2448427.0	False	False	False	False	False	0
RINT1	ENSG00000135249.3	ENST00000257700.2	chr7	15	+	True	105177068	105177068	A	T	ENST00000257700.2:c.145A>T	N49Y	Missense	E_3	SNP	False	4	Class 4: Mutated sequences are not identical.	0aa	0aa	Rint1	ENSMUSG00000028999.16	ENSMUST00000030852.13	chr5	15	+																CLINVAR-H0929481		CLINVAR	1773117.0	False	False	False	False	False	0
RINT1	ENSG00000135249.3	ENST00000257700.2	chr7	15	+	True	105177069	105177069	A	G	ENST00000257700.2:c.146A>G	N49S	Missense	E_3	SNP	False	4	Class 4: Mutated sequences are not identical.	0aa	0aa	Rint1	ENSMUSG00000028999.16	ENSMUST00000030852.13	chr5	15	+																CLINVAR-H0929482		CLINVAR	2496975.0	False	False	False	False	False	0
RINT1	ENSG00000135249.3	ENST00000257700.2	chr7	15	+	True	105177080	105177080	C	T	ENST00000257700.2:c.157C>T	P53S	Missense	E_3	SNP	False	4	Class 4: Mutated sequences are not identical.	0aa	0aa	Rint1	ENSMUSG00000028999.16	ENSMUST00000030852.13	chr5	15	+																CLINVAR-H0929489		CLINVAR	960740.0	False	False	False	False	False	0
RINT1	ENSG00000135249.3	ENST00000257700.2	chr7	15	+	True	105177119	105177119	A	G	ENST00000257700.2:c.196A>G	N66D	Missense	E_3	SNP	False	4	Class 4: Mutated sequences are not identical.	0aa	0aa	Rint1	ENSMUSG00000028999.16	ENSMUST00000030852.13	chr5	15	+																CLINVAR-H0929506		CLINVAR	1783576.0	False	False	False	False	False	0
RINT1	ENSG00000135249.3	ENST00000257700.2	chr7	15	+	True	105177164	105177164	A	T	ENST00000257700.2:c.241A>T	R81W	Missense	E_3	SNP	False	4	Class 4: Mutated sequences are not identical.	0aa	0aa	Rint1	ENSMUSG00000028999.16	ENSMUST00000030852.13	chr5	15	+																CLINVAR-H0929517		CLINVAR	2563348.0	False	False	False	False	False	0
RINT1	ENSG00000135249.3	ENST00000257700.2	chr7	15	+	True	105177170	105177170	G	A	ENST00000257700.2:c.247G>A	V83I	Missense	E_3	SNP	False	4	Class 4: Mutated sequences are not identical.	0aa	0aa	Rint1	ENSMUSG00000028999.16	ENSMUST00000030852.13	chr5	15	+																CLINVAR-H0929522		CLINVAR	661617.0	False	False	False	False	False	0
RINT1	ENSG00000135249.3	ENST00000257700.2	chr7	15	+	True	105177184	105177184	G	A	ENST00000257700.2:c.261G>A	Q87delinsQ	Silent	E_3	SNP	False	4	Class 4: Mutated sequences are not identical.	0aa	0aa	Rint1	ENSMUSG00000028999.16	ENSMUST00000030852.13	chr5	15	+																CLINVAR-H0929527		CLINVAR	1793922.0	False	False	False	False	False	0
RINT1	ENSG00000135249.3	ENST00000257700.2	chr7	15	+	True	105177203	105177203	A	G	ENST00000257700.2:c.273+7A>G		Non_Coding,I	I_3	SNP	False	4	Class 4: Mutated sequences are not identical.	0aa	0aa	Rint1	ENSMUSG00000028999.16	ENSMUST00000030852.13	chr5	15	+																CLINVAR-H0929532		CLINVAR	1141880.0	False	False	False	False	False	0
RINT1	ENSG00000135249.3	ENST00000257700.2	chr7	15	+	True	105182891	105182891	C	A	ENST00000257700.2:c.310C>A	R104delinsR	Silent	E_4	SNP	False	4	Class 4: Mutated sequences are not identical.	0aa	0aa	Rint1	ENSMUSG00000028999.16	ENSMUST00000030852.13	chr5	15	+																CLINVAR-H0929559		CLINVAR	1580706.0	False	False	False	False	False	0
RINT1	ENSG00000135249.3	ENST00000257700.2	chr7	15	+	True	105182891	105182891	C	G	ENST00000257700.2:c.310C>G	R104G	Missense	E_4	SNP	False	4	Class 4: Mutated sequences are not identical.	0aa	0aa	Rint1	ENSMUSG00000028999.16	ENSMUST00000030852.13	chr5	15	+																CLINVAR-H0929560		CLINVAR	849203.0	False	False	False	False	False	0
RINT1	ENSG00000135249.3	ENST00000257700.2	chr7	15	+	True	105182891	105182891	C	T	ENST00000257700.2:c.310C>T	R104*	Nonsense	E_4	SNP	False	4	Class 4: Mutated sequences are not identical.	0aa	0aa	Rint1	ENSMUSG00000028999.16	ENSMUST00000030852.13	chr5	15	+																CLINVAR-H0929561		CLINVAR	657219.0	False	False	False	False	False	0
RINT1	ENSG00000135249.3	ENST00000257700.2	chr7	15	+	True	105182892	105182892	G	A	ENST00000257700.2:c.311G>A	R104Q	Missense	E_4	SNP	False	4	Class 4: Mutated sequences are not identical.	0aa	0aa	Rint1	ENSMUSG00000028999.16	ENSMUST00000030852.13	chr5	15	+																CLINVAR-H0929562		CLINVAR	830289.0	False	False	False	False	False	0
RINT1	ENSG00000135249.3	ENST00000257700.2	chr7	15	+	True	105182893	105182893	A	C	ENST00000257700.2:c.312A>C	R104delinsR	Silent	E_4	SNP	False	4	Class 4: Mutated sequences are not identical.	0aa	0aa	Rint1	ENSMUSG00000028999.16	ENSMUST00000030852.13	chr5	15	+																CLINVAR-H0929563		CLINVAR	1727930.0	False	False	False	False	False	0
RINT1	ENSG00000135249.3	ENST00000257700.2	chr7	15	+	True	105182907	105182907	A	G	ENST00000257700.2:c.326A>G	N109S	Missense	E_4	SNP	False	4	Class 4: Mutated sequences are not identical.	0aa	0aa	Rint1	ENSMUSG00000028999.16	ENSMUST00000030852.13	chr5	15	+																CLINVAR-H0929565		CLINVAR	942444.0	False	False	False	False	False	0
RINT1	ENSG00000135249.3	ENST00000257700.2	chr7	15	+	True	105182928	105182928	T	C	ENST00000257700.2:c.347T>C	F116S	Missense	E_4	SNP	False	4	Class 4: Mutated sequences are not identical.	0aa	0aa	Rint1	ENSMUSG00000028999.16	ENSMUST00000030852.13	chr5	15	+																CLINVAR-H0929575		CLINVAR	2448431.0	False	False	False	False	False	0
RINT1	ENSG00000135249.3	ENST00000257700.2	chr7	15	+	True	105182933	105182933	A	T	ENST00000257700.2:c.352A>T	N118Y	Missense	E_4	SNP	False	4	Class 4: Mutated sequences are not identical.	0aa	0aa	Rint1	ENSMUSG00000028999.16	ENSMUST00000030852.13	chr5	15	+																CLINVAR-H0929577		CLINVAR	1732339.0	False	False	False	False	False	0
RINT1	ENSG00000135249.3	ENST00000257700.2	chr7	15	+	True	105182934	105182934	A	G	ENST00000257700.2:c.353A>G	N118S	Missense	E_4	SNP	False	4	Class 4: Mutated sequences are not identical.	0aa	0aa	Rint1	ENSMUSG00000028999.16	ENSMUST00000030852.13	chr5	15	+																CLINVAR-H0929578		CLINVAR	2448434.0	False	False	False	False	False	0
RINT1	ENSG00000135249.3	ENST00000257700.2	chr7	15	+	True	105182935	105182935	T	C	ENST00000257700.2:c.354T>C	N118delinsN	Silent	E_4	SNP	False	4	Class 4: Mutated sequences are not identical.	0aa	0aa	Rint1	ENSMUSG00000028999.16	ENSMUST00000030852.13	chr5	15	+																CLINVAR-H0929579		CLINVAR	2448409.0	False	False	False	False	False	0
RINT1	ENSG00000135249.3	ENST00000257700.2	chr7	15	+	True	105182956	105182956	T	C	ENST00000257700.2:c.375T>C	T125delinsT	Silent	E_4	SNP	False	4	Class 4: Mutated sequences are not identical.	0aa	0aa	Rint1	ENSMUSG00000028999.16	ENSMUST00000030852.13	chr5	15	+																CLINVAR-H0929585		CLINVAR	416387.0	False	False	False	False	False	0
RINT1	ENSG00000135249.3	ENST00000257700.2	chr7	15	+	True	105182957	105182957	C	T	ENST00000257700.2:c.376C>T	H126Y	Missense	E_4	SNP	False	4	Class 4: Mutated sequences are not identical.	0aa	0aa	Rint1	ENSMUSG00000028999.16	ENSMUST00000030852.13	chr5	15	+																CLINVAR-H0929586		CLINVAR	410789.0	False	False	False	False	False	0
RINT1	ENSG00000135249.3	ENST00000257700.2	chr7	15	+	True	105182958	105182958	A	C	ENST00000257700.2:c.377A>C	H126P	Missense	E_4	SNP	False	4	Class 4: Mutated sequences are not identical.	0aa	0aa	Rint1	ENSMUSG00000028999.16	ENSMUST00000030852.13	chr5	15	+																CLINVAR-H0929587		CLINVAR	844189.0	False	False	False	False	False	0
RINT1	ENSG00000135249.3	ENST00000257700.2	chr7	15	+	True	105182958	105182958	A	G	ENST00000257700.2:c.377A>G	H126R	Missense	E_4	SNP	False	4	Class 4: Mutated sequences are not identical.	0aa	0aa	Rint1	ENSMUSG00000028999.16	ENSMUST00000030852.13	chr5	15	+																CLINVAR-H0929588		CLINVAR	1444012.0	False	False	False	False	False	0
RINT1	ENSG00000135249.3	ENST00000257700.2	chr7	15	+	True	105182969	105182969	G	A	ENST00000257700.2:c.388G>A	A130T	Missense	E_4	SNP	False	4	Class 4: Mutated sequences are not identical.	0aa	0aa	Rint1	ENSMUSG00000028999.16	ENSMUST00000030852.13	chr5	15	+																CLINVAR-H0929591		CLINVAR	241407.0	False	False	False	False	False	0
RINT1	ENSG00000135249.3	ENST00000257700.2	chr7	15	+	True	105182975	105182975	A	G	ENST00000257700.2:c.394A>G	N132D	Missense	E_4	SNP	False	4	Class 4: Mutated sequences are not identical.	0aa	0aa	Rint1	ENSMUSG00000028999.16	ENSMUST00000030852.13	chr5	15	+																CLINVAR-H0929593		CLINVAR	2448435.0	False	False	False	False	False	0
RINT1	ENSG00000135249.3	ENST00000257700.2	chr7	15	+	True	105182990	105182990	A	C	ENST00000257700.2:c.409A>C	T137P	Missense	E_4	SNP	False	4	Class 4: Mutated sequences are not identical.	0aa	0aa	Rint1	ENSMUSG00000028999.16	ENSMUST00000030852.13	chr5	15	+																CLINVAR-H0929602		CLINVAR	1438846.0	False	False	False	False	False	0
RINT1	ENSG00000135249.3	ENST00000257700.2	chr7	15	+	True	105183022	105183022	C	T	ENST00000257700.2:c.441C>T	T147delinsT	Silent	E_4	SNP	False	4	Class 4: Mutated sequences are not identical.	0aa	0aa	Rint1	ENSMUSG00000028999.16	ENSMUST00000030852.13	chr5	15	+																CLINVAR-H0929622		CLINVAR	1095678.0	False	False	False	False	False	0
RINT1	ENSG00000135249.3	ENST00000257700.2	chr7	15	+	True	105183029	105183029	A	C	ENST00000257700.2:c.448A>C	S150R	Missense	E_4	SNP	False	4	Class 4: Mutated sequences are not identical.	0aa	0aa	Rint1	ENSMUSG00000028999.16	ENSMUST00000030852.13	chr5	15	+																CLINVAR-H0929627		CLINVAR	656237.0	False	False	False	False	False	0
RINT1	ENSG00000135249.3	ENST00000257700.2	chr7	15	+	True	105183029	105183029	A	G	ENST00000257700.2:c.448A>G	S150G	Missense	E_4	SNP	False	4	Class 4: Mutated sequences are not identical.	0aa	0aa	Rint1	ENSMUSG00000028999.16	ENSMUST00000030852.13	chr5	15	+																CLINVAR-H0929628		CLINVAR	1929051.0	False	False	False	False	False	0
RINT1	ENSG00000135249.3	ENST00000257700.2	chr7	15	+	True	105183035	105183035	A	G	ENST00000257700.2:c.454A>G	I152V	Missense	E_4	SNP	False	4	Class 4: Mutated sequences are not identical.	0aa	0aa	Rint1	ENSMUSG00000028999.16	ENSMUST00000030852.13	chr5	15	+																CLINVAR-H0929631		CLINVAR	1492229.0	False	False	False	False	False	0
RINT1	ENSG00000135249.3	ENST00000257700.2	chr7	15	+	True	105183036	105183036	T	C	ENST00000257700.2:c.455T>C	I152T	Missense	E_4	SNP	False	4	Class 4: Mutated sequences are not identical.	0aa	0aa	Rint1	ENSMUSG00000028999.16	ENSMUST00000030852.13	chr5	15	+																CLINVAR-H0929632		CLINVAR	2061166.0	False	False	False	False	False	0
RINT1	ENSG00000135249.3	ENST00000257700.2	chr7	15	+	True	105183084	105183084	T	C	ENST00000257700.2:c.503T>C	I168T	Missense	E_4	SNP	False	4	Class 4: Mutated sequences are not identical.	0aa	0aa	Rint1	ENSMUSG00000028999.16	ENSMUST00000030852.13	chr5	15	+																CLINVAR-H0929652		CLINVAR	1476494.0	False	False	False	False	False	0
RINT1	ENSG00000135249.3	ENST00000257700.2	chr7	15	+	True	105183098	105183098	T	C	ENST00000257700.2:c.515+2T>C	X171_splice	Splice_Site	I_4	SNP	False	4	Class 4: Mutated sequences are not identical.	0aa	0aa	Rint1	ENSMUSG00000028999.16	ENSMUST00000030852.13	chr5	15	+																CLINVAR-H0929657		CLINVAR	966091.0	False	False	False	False	False	0
RINT1	ENSG00000135249.3	ENST00000257700.2	chr7	15	+	True	105183099	105183099	A	G	ENST00000257700.2:c.515+3A>G		Non_Coding,I	I_4	SNP	False	4	Class 4: Mutated sequences are not identical.	0aa	0aa	Rint1	ENSMUSG00000028999.16	ENSMUST00000030852.13	chr5	15	+																CLINVAR-H0929658		CLINVAR	2560462.0	False	False	False	False	False	0
RINT1	ENSG00000135249.3	ENST00000257700.2	chr7	15	+	True	105183100	105183100	A	C	ENST00000257700.2:c.515+4A>C		Non_Coding,I	I_4	SNP	False	4	Class 4: Mutated sequences are not identical.	0aa	0aa	Rint1	ENSMUSG00000028999.16	ENSMUST00000030852.13	chr5	15	+																CLINVAR-H0929659		CLINVAR	1932709.0	False	False	False	False	False	0
RINT1	ENSG00000135249.3	ENST00000257700.2	chr7	15	+	True	105183101	105183101	A	C	ENST00000257700.2:c.515+5A>C		Non_Coding,I	I_4	SNP	False	4	Class 4: Mutated sequences are not identical.	0aa	0aa	Rint1	ENSMUSG00000028999.16	ENSMUST00000030852.13	chr5	15	+																CLINVAR-H0929660		CLINVAR	1063562.0	False	False	False	False	False	0
RINT1	ENSG00000135249.3	ENST00000257700.2	chr7	15	+	True	105183102	105183102	A	G	ENST00000257700.2:c.515+6A>G		Non_Coding,I	I_4	SNP	False	4	Class 4: Mutated sequences are not identical.	0aa	0aa	Rint1	ENSMUSG00000028999.16	ENSMUST00000030852.13	chr5	15	+																CLINVAR-H0929661		CLINVAR	1052077.0	False	False	False	False	False	0
RINT1	ENSG00000135249.3	ENST00000257700.2	chr7	15	+	True	105187353	105187353	A	T	ENST00000257700.2:c.516-4A>T		Non_Coding,I	I_4	SNP	False	4	Class 4: Mutated sequences are not identical.	0aa	0aa	Rint1	ENSMUSG00000028999.16	ENSMUST00000030852.13	chr5	15	+																CLINVAR-H0929667		CLINVAR	1936223.0	False	False	False	False	False	0
RINT1	ENSG00000135249.3	ENST00000257700.2	chr7	15	+	True	105187386	105187386	A	G	ENST00000257700.2:c.545A>G	N182S	Missense	E_5	SNP	False	4	Class 4: Mutated sequences are not identical.	0aa	0aa	Rint1	ENSMUSG00000028999.16	ENSMUST00000030852.13	chr5	15	+																CLINVAR-H0929678		CLINVAR	2152302.0	False	False	False	False	False	0
RINT1	ENSG00000135249.3	ENST00000257700.2	chr7	15	+	True	105187387	105187387	T	G	ENST00000257700.2:c.546T>G	N182K	Missense	E_5	SNP	False	4	Class 4: Mutated sequences are not identical.	0aa	0aa	Rint1	ENSMUSG00000028999.16	ENSMUST00000030852.13	chr5	15	+																CLINVAR-H0929679		CLINVAR	1747741.0	False	False	False	False	False	0
RINT1	ENSG00000135249.3	ENST00000257700.2	chr7	15	+	True	105187409	105187409	A	G	ENST00000257700.2:c.568A>G	T190A	Missense	E_5	SNP	False	4	Class 4: Mutated sequences are not identical.	0aa	0aa	Rint1	ENSMUSG00000028999.16	ENSMUST00000030852.13	chr5	15	+																CLINVAR-H0929687		CLINVAR	1470889.0	False	False	False	False	False	0
RINT1	ENSG00000135249.3	ENST00000257700.2	chr7	15	+	True	105187409	105187409	A	T	ENST00000257700.2:c.568A>T	T190S	Missense	E_5	SNP	False	4	Class 4: Mutated sequences are not identical.	0aa	0aa	Rint1	ENSMUSG00000028999.16	ENSMUST00000030852.13	chr5	15	+																CLINVAR-H0929688		CLINVAR	1749062.0	False	False	False	False	False	0
RINT1	ENSG00000135249.3	ENST00000257700.2	chr7	15	+	True	105187424	105187424	G	A	ENST00000257700.2:c.583G>A	A195T	Missense	E_5	SNP	False	4	Class 4: Mutated sequences are not identical.	0aa	0aa	Rint1	ENSMUSG00000028999.16	ENSMUST00000030852.13	chr5	15	+																CLINVAR-H0929696		CLINVAR	1360137.0	False	False	False	False	False	0
RINT1	ENSG00000135249.3	ENST00000257700.2	chr7	15	+	True	105187441	105187441	A	G	ENST00000257700.2:c.600A>G	K200delinsK	Silent	E_5	SNP	False	4	Class 4: Mutated sequences are not identical.	0aa	0aa	Rint1	ENSMUSG00000028999.16	ENSMUST00000030852.13	chr5	15	+																CLINVAR-H0929703		CLINVAR	1626613.0	False	False	False	False	False	0
RINT1	ENSG00000135249.3	ENST00000257700.2	chr7	15	+	True	105187473	105187473	G	C	ENST00000257700.2:c.632G>C	G211A	Missense	E_5	SNP	False	4	Class 4: Mutated sequences are not identical.	0aa	0aa	Rint1	ENSMUSG00000028999.16	ENSMUST00000030852.13	chr5	15	+																CLINVAR-H0929722		CLINVAR	1436351.0	False	False	False	False	False	0
RINT1	ENSG00000135249.3	ENST00000257700.2	chr7	15	+	True	105187616	105187616	A	G	ENST00000257700.2:c.690-15A>G		Non_Coding,I	I_5	SNP	False	4	Class 4: Mutated sequences are not identical.	0aa	0aa	Rint1	ENSMUSG00000028999.16	ENSMUST00000030852.13	chr5	15	+																CLINVAR-H0929745		CLINVAR	2169851.0	False	False	False	False	False	0
RINT1	ENSG00000135249.3	ENST00000257700.2	chr7	15	+	True	105187622	105187622	C	A	ENST00000257700.2:c.690-9C>A		Non_Coding,I	I_5	SNP	False	4	Class 4: Mutated sequences are not identical.	0aa	0aa	Rint1	ENSMUSG00000028999.16	ENSMUST00000030852.13	chr5	15	+																CLINVAR-H0929746		CLINVAR	1004091.0	False	False	False	False	False	0
RINT1	ENSG00000135249.3	ENST00000257700.2	chr7	15	+	True	105187622	105187622	C	T	ENST00000257700.2:c.690-9C>T		Non_Coding,I	I_5	SNP	False	4	Class 4: Mutated sequences are not identical.	0aa	0aa	Rint1	ENSMUSG00000028999.16	ENSMUST00000030852.13	chr5	15	+																CLINVAR-H0929747		CLINVAR	1541374.0	False	False	False	False	False	0
RINT1	ENSG00000135249.3	ENST00000257700.2	chr7	15	+	True	105187624	105187624	A	G	ENST00000257700.2:c.690-7A>G		Non_Coding,I	I_5	SNP	False	4	Class 4: Mutated sequences are not identical.	0aa	0aa	Rint1	ENSMUSG00000028999.16	ENSMUST00000030852.13	chr5	15	+																CLINVAR-H0929748		CLINVAR	1124895.0	False	False	False	False	False	0
RINT1	ENSG00000135249.3	ENST00000257700.2	chr7	15	+	True	105187625	105187625	T	C	ENST00000257700.2:c.690-6T>C		Non_Coding,I	I_5	SNP	False	4	Class 4: Mutated sequences are not identical.	0aa	0aa	Rint1	ENSMUSG00000028999.16	ENSMUST00000030852.13	chr5	15	+																CLINVAR-H0929749		CLINVAR	1614084.0	False	False	False	False	False	0
RINT1	ENSG00000135249.3	ENST00000257700.2	chr7	15	+	True	105187671	105187671	A	G	ENST00000257700.2:c.730A>G	I244V	Missense	E_6	SNP	False	4	Class 4: Mutated sequences are not identical.	0aa	0aa	Rint1	ENSMUSG00000028999.16	ENSMUST00000030852.13	chr5	15	+																CLINVAR-H0929759		CLINVAR	1758235.0	False	False	False	False	False	0
RINT1	ENSG00000135249.3	ENST00000257700.2	chr7	15	+	True	105187673	105187673	C	T	ENST00000257700.2:c.732C>T	I244delinsI	Silent	E_6	SNP	False	4	Class 4: Mutated sequences are not identical.	0aa	0aa	Rint1	ENSMUSG00000028999.16	ENSMUST00000030852.13	chr5	15	+																CLINVAR-H0929760		CLINVAR	241414.0	False	False	False	False	False	0
RINT1	ENSG00000135249.3	ENST00000257700.2	chr7	15	+	True	105187674	105187674	G	A	ENST00000257700.2:c.733G>A	A245T	Missense	E_6	SNP	False	4	Class 4: Mutated sequences are not identical.	0aa	0aa	Rint1	ENSMUSG00000028999.16	ENSMUST00000030852.13	chr5	15	+																CLINVAR-H0929761		CLINVAR	1008090.0	False	False	False	False	False	0
RINT1	ENSG00000135249.3	ENST00000257700.2	chr7	15	+	True	105187675	105187675	C	T	ENST00000257700.2:c.734C>T	A245V	Missense	E_6	SNP	False	4	Class 4: Mutated sequences are not identical.	0aa	0aa	Rint1	ENSMUSG00000028999.16	ENSMUST00000030852.13	chr5	15	+																CLINVAR-H0929762		CLINVAR	1350567.0	False	False	False	False	False	0
RINT1	ENSG00000135249.3	ENST00000257700.2	chr7	15	+	True	105187676	105187676	A	G	ENST00000257700.2:c.735A>G	A245delinsA	Silent	E_6	SNP	False	4	Class 4: Mutated sequences are not identical.	0aa	0aa	Rint1	ENSMUSG00000028999.16	ENSMUST00000030852.13	chr5	15	+																CLINVAR-H0929763		CLINVAR	2067850.0	False	False	False	False	False	0
RINT1	ENSG00000135249.3	ENST00000257700.2	chr7	15	+	True	105187677	105187677	C	A	ENST00000257700.2:c.736C>A	P246T	Missense	E_6	SNP	False	4	Class 4: Mutated sequences are not identical.	0aa	0aa	Rint1	ENSMUSG00000028999.16	ENSMUST00000030852.13	chr5	15	+																CLINVAR-H0929765		CLINVAR	410790.0	False	False	False	False	False	0
RINT1	ENSG00000135249.3	ENST00000257700.2	chr7	15	+	True	105187677	105187677	C	G	ENST00000257700.2:c.736C>G	P246A	Missense	E_6	SNP	False	4	Class 4: Mutated sequences are not identical.	0aa	0aa	Rint1	ENSMUSG00000028999.16	ENSMUST00000030852.13	chr5	15	+																CLINVAR-H0929766		CLINVAR	1319653.0	False	False	False	False	False	0
RINT1	ENSG00000135249.3	ENST00000257700.2	chr7	15	+	True	105187677	105187677	C	T	ENST00000257700.2:c.736C>T	P246S	Missense	E_6	SNP	False	4	Class 4: Mutated sequences are not identical.	0aa	0aa	Rint1	ENSMUSG00000028999.16	ENSMUST00000030852.13	chr5	15	+																CLINVAR-H0929767		CLINVAR	2490500.0	False	False	False	False	False	0
RINT1	ENSG00000135249.3	ENST00000257700.2	chr7	15	+	True	105187678	105187678	C	T	ENST00000257700.2:c.737C>T	P246L	Missense	E_6	SNP	False	4	Class 4: Mutated sequences are not identical.	0aa	0aa	Rint1	ENSMUSG00000028999.16	ENSMUST00000030852.13	chr5	15	+																CLINVAR-H0929768		CLINVAR	1758603.0	False	False	False	False	False	0
RINT1	ENSG00000135249.3	ENST00000257700.2	chr7	15	+	True	105187679	105187679	C	A	ENST00000257700.2:c.738C>A	P246delinsP	Silent	E_6	SNP	False	4	Class 4: Mutated sequences are not identical.	0aa	0aa	Rint1	ENSMUSG00000028999.16	ENSMUST00000030852.13	chr5	15	+																CLINVAR-H0929769		CLINVAR	1758636.0	False	False	False	False	False	0
RINT1	ENSG00000135249.3	ENST00000257700.2	chr7	15	+	True	105187679	105187679	C	G	ENST00000257700.2:c.738C>G	P246delinsP	Silent	E_6	SNP	False	4	Class 4: Mutated sequences are not identical.	0aa	0aa	Rint1	ENSMUSG00000028999.16	ENSMUST00000030852.13	chr5	15	+																CLINVAR-H0929770		CLINVAR	1758638.0	False	False	False	False	False	0
RINT1	ENSG00000135249.3	ENST00000257700.2	chr7	15	+	True	105187679	105187679	C	T	ENST00000257700.2:c.738C>T	P246delinsP	Silent	E_6	SNP	False	4	Class 4: Mutated sequences are not identical.	0aa	0aa	Rint1	ENSMUSG00000028999.16	ENSMUST00000030852.13	chr5	15	+																CLINVAR-H0929771		CLINVAR	1616608.0	False	False	False	False	False	0
RINT1	ENSG00000135249.3	ENST00000257700.2	chr7	15	+	True	105187681	105187681	C	T	ENST00000257700.2:c.740C>T	P247L	Missense	E_6	SNP	False	4	Class 4: Mutated sequences are not identical.	0aa	0aa	Rint1	ENSMUSG00000028999.16	ENSMUST00000030852.13	chr5	15	+																CLINVAR-H0929772		CLINVAR	1758777.0	False	False	False	False	False	0
RINT1	ENSG00000135249.3	ENST00000257700.2	chr7	15	+	True	105187682	105187682	T	C	ENST00000257700.2:c.741T>C	P247delinsP	Silent	E_6	SNP	False	4	Class 4: Mutated sequences are not identical.	0aa	0aa	Rint1	ENSMUSG00000028999.16	ENSMUST00000030852.13	chr5	15	+																CLINVAR-H0929773		CLINVAR	1758848.0	False	False	False	False	False	0
RINT1	ENSG00000135249.3	ENST00000257700.2	chr7	15	+	True	105187701	105187701	T	C	ENST00000257700.2:c.760T>C	L254delinsL	Silent	E_6	SNP	False	4	Class 4: Mutated sequences are not identical.	0aa	0aa	Rint1	ENSMUSG00000028999.16	ENSMUST00000030852.13	chr5	15	+																CLINVAR-H0929781		CLINVAR	1759792.0	False	False	False	False	False	0
RINT1	ENSG00000135249.3	ENST00000257700.2	chr7	15	+	True	105187729	105187729	T	C	ENST00000257700.2:c.788T>C	I263T	Missense	E_6	SNP	False	4	Class 4: Mutated sequences are not identical.	0aa	0aa	Rint1	ENSMUSG00000028999.16	ENSMUST00000030852.13	chr5	15	+																CLINVAR-H0929796		CLINVAR	1479644.0	False	False	False	False	False	0
RINT1	ENSG00000135249.3	ENST00000257700.2	chr7	15	+	True	105187738	105187738	A	G	ENST00000257700.2:c.797A>G	Y266C	Missense	E_6	SNP	False	4	Class 4: Mutated sequences are not identical.	0aa	0aa	Rint1	ENSMUSG00000028999.16	ENSMUST00000030852.13	chr5	15	+																CLINVAR-H0929805		CLINVAR	662476.0	False	False	False	False	False	0
RINT1	ENSG00000135249.3	ENST00000257700.2	chr7	15	+	True	105187744	105187744	A	G	ENST00000257700.2:c.803A>G	E268G	Missense	E_6	SNP	False	4	Class 4: Mutated sequences are not identical.	0aa	0aa	Rint1	ENSMUSG00000028999.16	ENSMUST00000030852.13	chr5	15	+																CLINVAR-H0929807		CLINVAR	1761754.0	False	False	False	False	False	0
RINT1	ENSG00000135249.3	ENST00000257700.2	chr7	15	+	True	105187745	105187745	G	A	ENST00000257700.2:c.804G>A	E268delinsE	Silent	E_6	SNP	False	4	Class 4: Mutated sequences are not identical.	0aa	0aa	Rint1	ENSMUSG00000028999.16	ENSMUST00000030852.13	chr5	15	+																CLINVAR-H0929808		CLINVAR	1761797.0	False	False	False	False	False	0
RINT1	ENSG00000135249.3	ENST00000257700.2	chr7	15	+	True	105187745	105187745	G	T	ENST00000257700.2:c.804G>T	E268D	Missense	E_6	SNP	False	4	Class 4: Mutated sequences are not identical.	0aa	0aa	Rint1	ENSMUSG00000028999.16	ENSMUST00000030852.13	chr5	15	+																CLINVAR-H0929809		CLINVAR	856073.0	False	False	False	False	False	0
RINT1	ENSG00000135249.3	ENST00000257700.2	chr7	15	+	True	105188994	105188994	A	G	ENST00000257700.2:c.840-7A>G		Non_Coding,I	I_6	SNP	False	4	Class 4: Mutated sequences are not identical.	0aa	0aa	Rint1	ENSMUSG00000028999.16	ENSMUST00000030852.13	chr5	15	+																CLINVAR-H0929831		CLINVAR	2045033.0	False	False	False	False	False	0
RINT1	ENSG00000135249.3	ENST00000257700.2	chr7	15	+	True	105189044	105189044	T	A	ENST00000257700.2:c.883T>A	S295T	Missense	E_7	SNP	False	4	Class 4: Mutated sequences are not identical.	0aa	0aa	Rint1	ENSMUSG00000028999.16	ENSMUST00000030852.13	chr5	15	+																CLINVAR-H0929854		CLINVAR	945608.0	False	False	False	False	False	0
RINT1	ENSG00000135249.3	ENST00000257700.2	chr7	15	+	True	105189044	105189044	T	C	ENST00000257700.2:c.883T>C	S295P	Missense	E_7	SNP	False	4	Class 4: Mutated sequences are not identical.	0aa	0aa	Rint1	ENSMUSG00000028999.16	ENSMUST00000030852.13	chr5	15	+																CLINVAR-H0929855		CLINVAR	1764850.0	False	False	False	False	False	0
RINT1	ENSG00000135249.3	ENST00000257700.2	chr7	15	+	True	105189068	105189068	A	G	ENST00000257700.2:c.907A>G	I303V	Missense	E_7	SNP	False	4	Class 4: Mutated sequences are not identical.	0aa	0aa	Rint1	ENSMUSG00000028999.16	ENSMUST00000030852.13	chr5	15	+																CLINVAR-H0929866		CLINVAR	1765693.0	False	False	False	False	False	0
RINT1	ENSG00000135249.3	ENST00000257700.2	chr7	15	+	True	105189068	105189068	A	T	ENST00000257700.2:c.907A>T	I303F	Missense	E_7	SNP	False	4	Class 4: Mutated sequences are not identical.	0aa	0aa	Rint1	ENSMUSG00000028999.16	ENSMUST00000030852.13	chr5	15	+																CLINVAR-H0929867		CLINVAR	2624759.0	False	False	False	False	False	0
RINT1	ENSG00000135249.3	ENST00000257700.2	chr7	15	+	True	105189070	105189070	C	A	ENST00000257700.2:c.909C>A	I303delinsI	Silent	E_7	SNP	False	4	Class 4: Mutated sequences are not identical.	0aa	0aa	Rint1	ENSMUSG00000028999.16	ENSMUST00000030852.13	chr5	15	+																CLINVAR-H0929868		CLINVAR	1115352.0	False	False	False	False	False	0
RINT1	ENSG00000135249.3	ENST00000257700.2	chr7	15	+	True	105189070	105189070	C	T	ENST00000257700.2:c.909C>T	I303delinsI	Silent	E_7	SNP	False	4	Class 4: Mutated sequences are not identical.	0aa	0aa	Rint1	ENSMUSG00000028999.16	ENSMUST00000030852.13	chr5	15	+																CLINVAR-H0929869		CLINVAR	1765762.0	False	False	False	False	False	0
RINT1	ENSG00000135249.3	ENST00000257700.2	chr7	15	+	True	105190491	105190491	T	G	ENST00000257700.2:c.997-11T>G		Non_Coding,I	I_7	SNP	False	4	Class 4: Mutated sequences are not identical.	0aa	0aa	Rint1	ENSMUSG00000028999.16	ENSMUST00000030852.13	chr5	15	+																CLINVAR-H0929911		CLINVAR	2185017.0	False	False	False	False	False	0
RINT1	ENSG00000135249.3	ENST00000257700.2	chr7	15	+	True	105190550	105190550	G	A	ENST00000257700.2:c.1045G>A	E349K	Missense	E_8	SNP	False	4	Class 4: Mutated sequences are not identical.	0aa	0aa	Rint1	ENSMUSG00000028999.16	ENSMUST00000030852.13	chr5	15	+																CLINVAR-H0929927		CLINVAR	2563340.0	False	False	False	False	False	0
RINT1	ENSG00000135249.3	ENST00000257700.2	chr7	15	+	True	105190698	105190698	A	G	ENST00000257700.2:c.1108-10A>G		Non_Coding,I	I_8	SNP	False	4	Class 4: Mutated sequences are not identical.	0aa	0aa	Rint1	ENSMUSG00000028999.16	ENSMUST00000030852.13	chr5	15	+																CLINVAR-H0929955		CLINVAR	2161717.0	False	False	False	False	False	0
RINT1	ENSG00000135249.3	ENST00000257700.2	chr7	15	+	True	105190699	105190699	T	G	ENST00000257700.2:c.1108-9T>G		Non_Coding,I	I_8	SNP	False	4	Class 4: Mutated sequences are not identical.	0aa	0aa	Rint1	ENSMUSG00000028999.16	ENSMUST00000030852.13	chr5	15	+																CLINVAR-H0929956		CLINVAR	856691.0	False	False	False	False	False	0
RINT1	ENSG00000135249.3	ENST00000257700.2	chr7	15	+	True	105190730	105190730	T	C	ENST00000257700.2:c.1130T>C	M377T	Missense	E_9	SNP	False	4	Class 4: Mutated sequences are not identical.	0aa	0aa	Rint1	ENSMUSG00000028999.16	ENSMUST00000030852.13	chr5	15	+																CLINVAR-H0929967		CLINVAR	640483.0	False	False	False	False	False	0
RINT1	ENSG00000135249.3	ENST00000257700.2	chr7	15	+	True	105190731	105190731	G	A	ENST00000257700.2:c.1131G>A	M377I	Missense	E_9	SNP	False	4	Class 4: Mutated sequences are not identical.	0aa	0aa	Rint1	ENSMUSG00000028999.16	ENSMUST00000030852.13	chr5	15	+																CLINVAR-H0929968		CLINVAR	1728542.0	False	False	False	False	False	0
RINT1	ENSG00000135249.3	ENST00000257700.2	chr7	15	+	True	105190731	105190731	G	C	ENST00000257700.2:c.1131G>C	M377I	Missense	E_9	SNP	False	4	Class 4: Mutated sequences are not identical.	0aa	0aa	Rint1	ENSMUSG00000028999.16	ENSMUST00000030852.13	chr5	15	+																CLINVAR-H0929969		CLINVAR	1728578.0	False	False	False	False	False	0
RINT1	ENSG00000135249.3	ENST00000257700.2	chr7	15	+	True	105190738	105190738	G	T	ENST00000257700.2:c.1138G>T	V380F	Missense	E_9	SNP	False	4	Class 4: Mutated sequences are not identical.	0aa	0aa	Rint1	ENSMUSG00000028999.16	ENSMUST00000030852.13	chr5	15	+																CLINVAR-H0929977		CLINVAR	1730443.0	False	False	False	False	False	0
RINT1	ENSG00000135249.3	ENST00000257700.2	chr7	15	+	True	105190757	105190757	C	T	ENST00000257700.2:c.1157C>T	T386I	Missense	E_9	SNP	False	4	Class 4: Mutated sequences are not identical.	0aa	0aa	Rint1	ENSMUSG00000028999.16	ENSMUST00000030852.13	chr5	15	+																CLINVAR-H0929980		CLINVAR	1020764.0	False	False	False	False	False	0
RINT1	ENSG00000135249.3	ENST00000257700.2	chr7	15	+	True	105190758	105190758	T	A	ENST00000257700.2:c.1158T>A	T386delinsT	Silent	E_9	SNP	False	4	Class 4: Mutated sequences are not identical.	0aa	0aa	Rint1	ENSMUSG00000028999.16	ENSMUST00000030852.13	chr5	15	+																CLINVAR-H0929981		CLINVAR	2448411.0	False	False	False	False	False	0
RINT1	ENSG00000135249.3	ENST00000257700.2	chr7	15	+	True	105190787	105190787	A	G	ENST00000257700.2:c.1187A>G	N396S	Missense	E_9	SNP	False	4	Class 4: Mutated sequences are not identical.	0aa	0aa	Rint1	ENSMUSG00000028999.16	ENSMUST00000030852.13	chr5	15	+																CLINVAR-H0929990		CLINVAR	241394.0	False	False	False	False	False	0
RINT1	ENSG00000135249.3	ENST00000257700.2	chr7	15	+	True	105190840	105190840	A	G	ENST00000257700.2:c.1240A>G	S414G	Missense	E_9	SNP	False	4	Class 4: Mutated sequences are not identical.	0aa	0aa	Rint1	ENSMUSG00000028999.16	ENSMUST00000030852.13	chr5	15	+																CLINVAR-H0930023		CLINVAR	663761.0	False	False	False	False	False	0
RINT1	ENSG00000135249.3	ENST00000257700.2	chr7	15	+	True	105190860	105190860	C	A	ENST00000257700.2:c.1260C>A	G420delinsG	Silent	E_9	SNP	False	4	Class 4: Mutated sequences are not identical.	0aa	0aa	Rint1	ENSMUSG00000028999.16	ENSMUST00000030852.13	chr5	15	+																CLINVAR-H0930028		CLINVAR	1762944.0	False	False	False	False	False	0
RINT1	ENSG00000135249.3	ENST00000257700.2	chr7	15	+	True	105190860	105190860	C	T	ENST00000257700.2:c.1260C>T	G420delinsG	Silent	E_9	SNP	False	4	Class 4: Mutated sequences are not identical.	0aa	0aa	Rint1	ENSMUSG00000028999.16	ENSMUST00000030852.13	chr5	15	+																CLINVAR-H0930029		CLINVAR	1946882.0	False	False	False	False	False	0
RINT1	ENSG00000135249.3	ENST00000257700.2	chr7	15	+	True	105190942	105190942	T	C	ENST00000257700.2:c.1333+9T>C		Non_Coding,I	I_9	SNP	False	4	Class 4: Mutated sequences are not identical.	0aa	0aa	Rint1	ENSMUSG00000028999.16	ENSMUST00000030852.13	chr5	15	+																CLINVAR-H0930067		CLINVAR	695596.0	False	False	False	False	False	0
RINT1	ENSG00000135249.3	ENST00000257700.2	chr7	15	+	True	105192012	105192012	A	G	ENST00000257700.2:c.1334-5A>G		Non_Coding,I	I_9	SNP	False	4	Class 4: Mutated sequences are not identical.	0aa	0aa	Rint1	ENSMUSG00000028999.16	ENSMUST00000030852.13	chr5	15	+																CLINVAR-H0930070		CLINVAR	1770209.0	False	False	False	False	False	0
RINT1	ENSG00000135249.3	ENST00000257700.2	chr7	15	+	True	105192086	105192086	C	T	ENST00000257700.2:c.1403C>T	T468I	Missense	E_10	SNP	False	4	Class 4: Mutated sequences are not identical.	0aa	0aa	Rint1	ENSMUSG00000028999.16	ENSMUST00000030852.13	chr5	15	+																CLINVAR-H0930107		CLINVAR	1771857.0	False	False	False	False	False	0
RINT1	ENSG00000135249.3	ENST00000257700.2	chr7	15	+	True	105192087	105192087	T	C	ENST00000257700.2:c.1404T>C	T468delinsT	Silent	E_10	SNP	False	4	Class 4: Mutated sequences are not identical.	0aa	0aa	Rint1	ENSMUSG00000028999.16	ENSMUST00000030852.13	chr5	15	+																CLINVAR-H0930108		CLINVAR	1771879.0	False	False	False	False	False	0
RINT1	ENSG00000135249.3	ENST00000257700.2	chr7	15	+	True	105192125	105192125	C	A	ENST00000257700.2:c.1442C>A	T481N	Missense	E_10	SNP	False	4	Class 4: Mutated sequences are not identical.	0aa	0aa	Rint1	ENSMUSG00000028999.16	ENSMUST00000030852.13	chr5	15	+																CLINVAR-H0930120		CLINVAR	1059415.0	False	False	False	False	False	0
RINT1	ENSG00000135249.3	ENST00000257700.2	chr7	15	+	True	105192126	105192126	T	G	ENST00000257700.2:c.1443T>G	T481delinsT	Silent	E_10	SNP	False	4	Class 4: Mutated sequences are not identical.	0aa	0aa	Rint1	ENSMUSG00000028999.16	ENSMUST00000030852.13	chr5	15	+																CLINVAR-H0930121		CLINVAR	771999.0	False	False	False	False	False	0
RINT1	ENSG00000135249.3	ENST00000257700.2	chr7	15	+	True	105192164	105192164	T	C	ENST00000257700.2:c.1471+10T>C		Non_Coding,I	I_10	SNP	False	4	Class 4: Mutated sequences are not identical.	0aa	0aa	Rint1	ENSMUSG00000028999.16	ENSMUST00000030852.13	chr5	15	+																CLINVAR-H0930136		CLINVAR	416391.0	False	False	False	False	False	0
RINT1	ENSG00000135249.3	ENST00000257700.2	chr7	15	+	True	105192174	105192174	T	C	ENST00000257700.2:c.1471+20T>C		Non_Coding,I	I_10	SNP	False	4	Class 4: Mutated sequences are not identical.	0aa	0aa	Rint1	ENSMUSG00000028999.16	ENSMUST00000030852.13	chr5	15	+																CLINVAR-H0930137		CLINVAR	1569237.0	False	False	False	False	False	0
RINT1	ENSG00000135249.3	ENST00000257700.2	chr7	15	+	True	105195596	105195596	C	A	ENST00000257700.2:c.1593C>A	S531delinsS	Silent	E_11	SNP	False	4	Class 4: Mutated sequences are not identical.	0aa	0aa	Rint1	ENSMUSG00000028999.16	ENSMUST00000030852.13	chr5	15	+																CLINVAR-H0930177		CLINVAR	1775955.0	False	False	False	False	False	0
RINT1	ENSG00000135249.3	ENST00000257700.2	chr7	15	+	True	105195596	105195596	C	G	ENST00000257700.2:c.1593C>G	S531delinsS	Silent	E_11	SNP	False	4	Class 4: Mutated sequences are not identical.	0aa	0aa	Rint1	ENSMUSG00000028999.16	ENSMUST00000030852.13	chr5	15	+																CLINVAR-H0930178		CLINVAR	1775958.0	False	False	False	False	False	0
RINT1	ENSG00000135249.3	ENST00000257700.2	chr7	15	+	True	105195647	105195647	A	G	ENST00000257700.2:c.1644A>G	T548delinsT	Silent	E_11	SNP	False	4	Class 4: Mutated sequences are not identical.	0aa	0aa	Rint1	ENSMUSG00000028999.16	ENSMUST00000030852.13	chr5	15	+																CLINVAR-H0930204		CLINVAR	1777101.0	False	False	False	False	False	0
RINT1	ENSG00000135249.3	ENST00000257700.2	chr7	15	+	True	105204165	105204165	T	C	ENST00000257700.2:c.1672-15T>C		Non_Coding,I	I_11	SNP	False	4	Class 4: Mutated sequences are not identical.	0aa	0aa	Rint1	ENSMUSG00000028999.16	ENSMUST00000030852.13	chr5	15	+																CLINVAR-H0930222		CLINVAR	1453702.0	False	False	False	False	False	0
RINT1	ENSG00000135249.3	ENST00000257700.2	chr7	15	+	True	105204232	105204232	C	T	ENST00000257700.2:c.1724C>T	T575I	Missense	E_12	SNP	False	4	Class 4: Mutated sequences are not identical.	0aa	0aa	Rint1	ENSMUSG00000028999.16	ENSMUST00000030852.13	chr5	15	+																CLINVAR-H0930255		CLINVAR	1778830.0	False	False	False	False	False	0
RINT1	ENSG00000135249.3	ENST00000257700.2	chr7	15	+	True	105204319	105204319	A	G	ENST00000257700.2:c.1811A>G	H604R	Missense	E_12	SNP	False	4	Class 4: Mutated sequences are not identical.	0aa	0aa	Rint1	ENSMUSG00000028999.16	ENSMUST00000030852.13	chr5	15	+																CLINVAR-H0930290		CLINVAR	1780589.0	False	False	False	False	False	0
RINT1	ENSG00000135249.3	ENST00000257700.2	chr7	15	+	True	105204371	105204371	T	C	ENST00000257700.2:c.1863T>C	A621delinsA	Silent	E_12	SNP	False	4	Class 4: Mutated sequences are not identical.	0aa	0aa	Rint1	ENSMUSG00000028999.16	ENSMUST00000030852.13	chr5	15	+																CLINVAR-H0930312		CLINVAR	1096595.0	False	False	False	False	False	0
RINT1	ENSG00000135249.3	ENST00000257700.2	chr7	15	+	True	105204401	105204401	C	G	ENST00000257700.2:c.1886+7C>G		Non_Coding,I	I_12	SNP	False	4	Class 4: Mutated sequences are not identical.	0aa	0aa	Rint1	ENSMUSG00000028999.16	ENSMUST00000030852.13	chr5	15	+																CLINVAR-H0930320		CLINVAR	416388.0	False	False	False	False	False	0
RINT1	ENSG00000135249.3	ENST00000257700.2	chr7	15	+	True	105204406	105204406	A	G	ENST00000257700.2:c.1886+12A>G		Non_Coding,I	I_12	SNP	False	4	Class 4: Mutated sequences are not identical.	0aa	0aa	Rint1	ENSMUSG00000028999.16	ENSMUST00000030852.13	chr5	15	+																CLINVAR-H0930322		CLINVAR	1614434.0	False	False	False	False	False	0
RINT1	ENSG00000135249.3	ENST00000257700.2	chr7	15	+	True	105204411	105204411	A	T	ENST00000257700.2:c.1886+17A>T		Non_Coding,I	I_12	SNP	False	4	Class 4: Mutated sequences are not identical.	0aa	0aa	Rint1	ENSMUSG00000028999.16	ENSMUST00000030852.13	chr5	15	+																CLINVAR-H0930324		CLINVAR	1597300.0	False	False	False	False	False	0
RINT1	ENSG00000135249.3	ENST00000257700.2	chr7	15	+	True	105205711	105205711	G	A	ENST00000257700.2:c.1887-13G>A		Non_Coding,I	I_12	SNP	False	4	Class 4: Mutated sequences are not identical.	0aa	0aa	Rint1	ENSMUSG00000028999.16	ENSMUST00000030852.13	chr5	15	+																CLINVAR-H0930326		CLINVAR	1932998.0	False	False	False	False	False	0
RINT1	ENSG00000135249.3	ENST00000257700.2	chr7	15	+	True	105205810	105205810	A	G	ENST00000257700.2:c.1973A>G	H658R	Missense	E_13	SNP	False	4	Class 4: Mutated sequences are not identical.	0aa	0aa	Rint1	ENSMUSG00000028999.16	ENSMUST00000030852.13	chr5	15	+																CLINVAR-H0930379		CLINVAR	955874.0	False	False	False	False	False	0
RINT1	ENSG00000135249.3	ENST00000257700.2	chr7	15	+	True	105205811	105205811	T	G	ENST00000257700.2:c.1974T>G	H658Q	Missense	E_13	SNP	False	4	Class 4: Mutated sequences are not identical.	0aa	0aa	Rint1	ENSMUSG00000028999.16	ENSMUST00000030852.13	chr5	15	+																CLINVAR-H0930380		CLINVAR	1783685.0	False	False	False	False	False	0
RINT1	ENSG00000135249.3	ENST00000257700.2	chr7	15	+	True	105205853	105205853	A	C	ENST00000257700.2:c.2016A>C	K672N	Missense	E_13	SNP	False	4	Class 4: Mutated sequences are not identical.	0aa	0aa	Rint1	ENSMUSG00000028999.16	ENSMUST00000030852.13	chr5	15	+																CLINVAR-H0930398		CLINVAR	834102.0	False	False	False	False	False	0
RINT1	ENSG00000135249.3	ENST00000257700.2	chr7	15	+	True	105205872	105205872	G	A	ENST00000257700.2:c.2035G>A	V679I	Missense	E_13	SNP	False	4	Class 4: Mutated sequences are not identical.	0aa	0aa	Rint1	ENSMUSG00000028999.16	ENSMUST00000030852.13	chr5	15	+																CLINVAR-H0930409		CLINVAR	2563365.0	False	False	False	False	False	0
RINT1	ENSG00000135249.3	ENST00000257700.2	chr7	15	+	True	105205873	105205873	T	C	ENST00000257700.2:c.2036T>C	V679A	Missense	E_13	SNP	False	4	Class 4: Mutated sequences are not identical.	0aa	0aa	Rint1	ENSMUSG00000028999.16	ENSMUST00000030852.13	chr5	15	+																CLINVAR-H0930410		CLINVAR	830292.0	False	False	False	False	False	0
RINT1	ENSG00000135249.3	ENST00000257700.2	chr7	15	+	True	105205887	105205887	G	A	ENST00000257700.2:c.2050G>A	V684I	Missense	E_13	SNP	False	4	Class 4: Mutated sequences are not identical.	0aa	0aa	Rint1	ENSMUSG00000028999.16	ENSMUST00000030852.13	chr5	15	+																CLINVAR-H0930415		CLINVAR	1407048.0	False	False	False	False	False	0
RINT1	ENSG00000135249.3	ENST00000257700.2	chr7	15	+	True	105205887	105205887	G	T	ENST00000257700.2:c.2050G>T	V684L	Missense	E_13	SNP	False	4	Class 4: Mutated sequences are not identical.	0aa	0aa	Rint1	ENSMUSG00000028999.16	ENSMUST00000030852.13	chr5	15	+																CLINVAR-H0930416		CLINVAR	943342.0	False	False	False	False	False	0
RINT1	ENSG00000135249.3	ENST00000257700.2	chr7	15	+	True	105205889	105205889	A	T	ENST00000257700.2:c.2052A>T	V684delinsV	Silent	E_13	SNP	False	4	Class 4: Mutated sequences are not identical.	0aa	0aa	Rint1	ENSMUSG00000028999.16	ENSMUST00000030852.13	chr5	15	+																CLINVAR-H0930417		CLINVAR	1785088.0	False	False	False	False	False	0
RINT1	ENSG00000135249.3	ENST00000257700.2	chr7	15	+	True	105205917	105205917	A	C	ENST00000257700.2:c.2067+13A>C		Non_Coding,I	I_13	SNP	False	4	Class 4: Mutated sequences are not identical.	0aa	0aa	Rint1	ENSMUSG00000028999.16	ENSMUST00000030852.13	chr5	15	+																CLINVAR-H0930427		CLINVAR	403379.0	False	False	False	False	False	0
RINT1	ENSG00000135249.3	ENST00000257700.2	chr7	15	+	True	105206101	105206101	C	T	ENST00000257700.2:c.2186+6C>T		Non_Coding,I	I_14	SNP	False	4	Class 4: Mutated sequences are not identical.	0aa	0aa	Rint1	ENSMUSG00000028999.16	ENSMUST00000030852.13	chr5	15	+																CLINVAR-H0930492		CLINVAR	410804.0	False	False	False	False	False	0
RINT1	ENSG00000135249.3	ENST00000257700.2	chr7	15	+	True	105207556	105207556	C	A	ENST00000257700.2:c.2187-10C>A		Non_Coding,I	I_14	SNP	False	4	Class 4: Mutated sequences are not identical.	0aa	0aa	Rint1	ENSMUSG00000028999.16	ENSMUST00000030852.13	chr5	15	+																CLINVAR-H0930497		CLINVAR	1444547.0	False	False	False	False	False	0
RINT1	ENSG00000135249.3	ENST00000257700.2	chr7	15	+	True	105207567	105207567	A	G	ENST00000257700.2:c.2188A>G	I730V	Missense	E_15	SNP	False	4	Class 4: Mutated sequences are not identical.	0aa	0aa	Rint1	ENSMUSG00000028999.16	ENSMUST00000030852.13	chr5	15	+																CLINVAR-H0930504		CLINVAR	2154415.0	False	False	False	False	False	0
RINT1	ENSG00000135249.3	ENST00000257700.2	chr7	15	+	True	105207600	105207600	G	A	ENST00000257700.2:c.2221G>A	V741I	Missense	E_15	SNP	False	4	Class 4: Mutated sequences are not identical.	0aa	0aa	Rint1	ENSMUSG00000028999.16	ENSMUST00000030852.13	chr5	15	+																CLINVAR-H0930516		CLINVAR	1397579.0	False	False	False	False	False	0
RINT1	ENSG00000135249.3	ENST00000257700.2	chr7	15	+	True	105207600	105207600	G	T	ENST00000257700.2:c.2221G>T	V741F	Missense	E_15	SNP	False	4	Class 4: Mutated sequences are not identical.	0aa	0aa	Rint1	ENSMUSG00000028999.16	ENSMUST00000030852.13	chr5	15	+																CLINVAR-H0930517		CLINVAR	1364532.0	False	False	False	False	False	0
RINT1	ENSG00000135249.3	ENST00000257700.2	chr7	15	+	True	105207602	105207602	C	G	ENST00000257700.2:c.2223C>G	V741delinsV	Silent	E_15	SNP	False	4	Class 4: Mutated sequences are not identical.	0aa	0aa	Rint1	ENSMUSG00000028999.16	ENSMUST00000030852.13	chr5	15	+																CLINVAR-H0930518		CLINVAR	1787960.0	False	False	False	False	False	0
RINT1	ENSG00000135249.3	ENST00000257700.2	chr7	15	+	True	105207602	105207602	C	T	ENST00000257700.2:c.2223C>T	V741delinsV	Silent	E_15	SNP	False	4	Class 4: Mutated sequences are not identical.	0aa	0aa	Rint1	ENSMUSG00000028999.16	ENSMUST00000030852.13	chr5	15	+																CLINVAR-H0930519		CLINVAR	2560468.0	False	False	False	False	False	0
RINT1	ENSG00000135249.3	ENST00000257700.2	chr7	15	+	True	105207641	105207641	T	C	ENST00000257700.2:c.2262T>C	A754delinsA	Silent	E_15	SNP	False	4	Class 4: Mutated sequences are not identical.	0aa	0aa	Rint1	ENSMUSG00000028999.16	ENSMUST00000030852.13	chr5	15	+																CLINVAR-H0930541		CLINVAR	1788659.0	False	False	False	False	False	0
RINT1	ENSG00000135249.3	ENST00000257700.2	chr7	15	+	True	105207647	105207647	G	A	ENST00000257700.2:c.2268G>A	G756delinsG	Silent	E_15	SNP	False	4	Class 4: Mutated sequences are not identical.	0aa	0aa	Rint1	ENSMUSG00000028999.16	ENSMUST00000030852.13	chr5	15	+																CLINVAR-H0930542		CLINVAR	1788718.0	False	False	False	False	False	0
RINT1	ENSG00000135249.3	ENST00000257700.2	chr7	15	+	True	105207650	105207650	G	A	ENST00000257700.2:c.2271G>A	Q757delinsQ	Silent	E_15	SNP	False	4	Class 4: Mutated sequences are not identical.	0aa	0aa	Rint1	ENSMUSG00000028999.16	ENSMUST00000030852.13	chr5	15	+																CLINVAR-H0930543		CLINVAR	2624771.0	False	False	False	False	False	0
RINT1	ENSG00000135249.3	ENST00000257700.2	chr7	15	+	True	105207685	105207685	T	G	ENST00000257700.2:c.2306T>G	I769S	Missense	E_15	SNP	False	4	Class 4: Mutated sequences are not identical.	0aa	0aa	Rint1	ENSMUSG00000028999.16	ENSMUST00000030852.13	chr5	15	+																CLINVAR-H0930556		CLINVAR	2625525.0	False	False	False	False	False	0
RIOK1	ENSG00000124784.4	ENST00000379834.2	chr6	17	+	True	7390257	7390257	A	G	ENST00000379834.2:c.22A>G	M8V	Missense	E_1	SNP	True	0	Class 0: This mutation can be originally modeled.	0aa	0aa	Riok1	ENSMUSG00000021428.10	ENSMUST00000021866.10	chr13	17	+	SNP	Missense	E_1	38221458.0	38221458.0	A	G	ENSMUST00000021866.10:c.22A>G	M8V	38221458.0	38221458.0	A	G	ENSMUST00000021866.10:c.22A>G	M8V	CLINVAR-H0759019	CLINVAR-H0759019-M01-V01	CLINVAR	2567061.0	False	False	False	False	False	0
RIOK1	ENSG00000124784.4	ENST00000379834.2	chr6	17	+	True	7393375	7393375	C	T	ENST00000379834.2:c.115C>T	L39delinsL	Silent	E_2	SNP	True	0	Class 0: This mutation can be originally modeled.	0aa	0aa	Riok1	ENSMUSG00000021428.10	ENSMUST00000021866.10	chr13	17	+	SNP	Silent	E_2	38224062.0	38224062.0	C	T	ENSMUST00000021866.10:c.85C>T	L29delinsL	38224062.0	38224062.0	C	T	ENSMUST00000021866.10:c.85C>T	L29delinsL	CLINVAR-H0759020	CLINVAR-H0759020-M01-V01	CLINVAR	2656207.0	False	False	False	False	False	0
RIOK1	ENSG00000124784.4	ENST00000379834.2	chr6	17	+	True	7393476	7393476	G	C	ENST00000379834.2:c.216G>C	W72C	Missense	E_2	SNP	True	0	Class 0: This mutation can be originally modeled.	1aa	0aa	Riok1	ENSMUSG00000021428.10	ENSMUST00000021866.10	chr13	17	+	SNP	Missense	E_2	38224184.0	38224184.0	G	C	ENSMUST00000021866.10:c.207G>C	W69C	38224184.0	38224184.0	G	C	ENSMUST00000021866.10:c.207G>C	W69C	CLINVAR-H0759022	CLINVAR-H0759022-M01-V01	CLINVAR	2243516.0	False	False	False	False	False	1
RIOK1	ENSG00000124784.4	ENST00000379834.2	chr6	17	+	True	7395373	7395373	T	A	ENST00000379834.2:c.364T>A	L122I	Missense	E_3	SNP	True	0	Class 0: This mutation can be originally modeled.	9aa	0aa	Riok1	ENSMUSG00000021428.10	ENSMUST00000021866.10	chr13	17	+	SNP	Missense	E_3	38227114.0	38227114.0	C	A	ENSMUST00000021866.10:c.361C>A	L121I	38227114.0	38227114.0	C	A	ENSMUST00000021866.10:c.361C>A	L121I	CLINVAR-H0759024	CLINVAR-H0759024-M01-V01	CLINVAR	2459241.0	False	False	False	False	False	9
RIOK1	ENSG00000124784.4	ENST00000379834.2	chr6	17	+	True	7398938	7398938	A	G	ENST00000379834.2:c.445A>G	I149V	Missense	E_5	SNP	True	0	Class 0: This mutation can be originally modeled.	2aa	23aa	Riok1	ENSMUSG00000021428.10	ENSMUST00000021866.10	chr13	17	+	SNP	Missense	E_5	38229256.0	38229256.0	A	G	ENSMUST00000021866.10:c.442A>G	I148V	38229256.0	38229256.0	A	G	ENSMUST00000021866.10:c.442A>G	I148V	CLINVAR-H0759025	CLINVAR-H0759025-M01-V01	CLINVAR	2219612.0	False	False	False	False	False	25
RIOK1	ENSG00000124784.4	ENST00000379834.2	chr6	17	+	True	7398942	7398942	A	G	ENST00000379834.2:c.449A>G	K150R	Missense	E_5	SNP	True	0	Class 0: This mutation can be originally modeled.	3aa	22aa	Riok1	ENSMUSG00000021428.10	ENSMUST00000021866.10	chr13	17	+	SNP	Missense	E_5	38229260.0	38229260.0	A	G	ENSMUST00000021866.10:c.446A>G	K149R	38229260.0	38229260.0	A	G	ENSMUST00000021866.10:c.446A>G	K149R	CLINVAR-H0759026	CLINVAR-H0759026-M01-V01	CLINVAR	2319090.0	False	False	False	False	False	25
RIOK1	ENSG00000124784.4	ENST00000379834.2	chr6	17	+	True	7401231	7401231	T	C	ENST00000379834.2:c.521T>C	L174S	Missense	E_6	SNP	True	0	Class 0: This mutation can be originally modeled.	0aa	0aa	Riok1	ENSMUSG00000021428.10	ENSMUST00000021866.10	chr13	17	+	SNP	Missense	E_6	38231258.0	38231258.0	T	C	ENSMUST00000021866.10:c.515T>C	L172S	38231258.0	38231258.0	T	C	ENSMUST00000021866.10:c.515T>C	L172S	CLINVAR-H0759027	CLINVAR-H0759027-M01-V01	CLINVAR	2261780.0	False	False	False	False	False	0
RIOK1	ENSG00000124784.4	ENST00000379834.2	chr6	17	+	True	7403121	7403121	A	G	ENST00000379834.2:c.758A>G	N253S	Missense	E_8	SNP	True	0	Class 0: This mutation can be originally modeled.	8aa	1aa	Riok1	ENSMUSG00000021428.10	ENSMUST00000021866.10	chr13	17	+	SNP	Missense	E_8	38233123.0	38233123.0	A	G	ENSMUST00000021866.10:c.755A>G	N252S	38233123.0	38233123.0	A	G	ENSMUST00000021866.10:c.755A>G	N252S	CLINVAR-H0759028	CLINVAR-H0759028-M01-V01	CLINVAR	2253046.0	False	False	False	False	False	9
RIOK1	ENSG00000124784.4	ENST00000379834.2	chr6	17	+	True	7404226	7404226	G	A	ENST00000379834.2:c.820G>A	V274I	Missense	E_9	SNP	True	0	Class 0: This mutation can be originally modeled.	4aa	1aa	Riok1	ENSMUSG00000021428.10	ENSMUST00000021866.10	chr13	17	+	SNP	Missense	E_9	38234252.0	38234252.0	G	A	ENSMUST00000021866.10:c.817G>A	V273I	38234252.0	38234252.0	G	A	ENSMUST00000021866.10:c.817G>A	V273I	CLINVAR-H0759029	CLINVAR-H0759029-M01-V01	CLINVAR	2613560.0	False	False	False	False	False	5
RIOK1	ENSG00000124784.4	ENST00000379834.2	chr6	17	+	True	7405226	7405226	C	G	ENST00000379834.2:c.1068C>G	F356L	Missense	E_11	SNP	True	0	Class 0: This mutation can be originally modeled.	19aa	5aa	Riok1	ENSMUSG00000021428.10	ENSMUST00000021866.10	chr13	17	+	SNP	Missense	E_11	38236320.0	38236320.0	C	G	ENSMUST00000021866.10:c.1065C>G	F355L	38236320.0	38236320.0	C	G	ENSMUST00000021866.10:c.1065C>G	F355L	CLINVAR-H0759030	CLINVAR-H0759030-M01-V01	CLINVAR	2221384.0	False	False	False	False	False	24
RIOK1	ENSG00000124784.4	ENST00000379834.2	chr6	17	+	True	7405251	7405251	A	G	ENST00000379834.2:c.1093A>G	N365D	Missense	E_11	SNP	True	0	Class 0: This mutation can be originally modeled.	2aa	3aa	Riok1	ENSMUSG00000021428.10	ENSMUST00000021866.10	chr13	17	+	SNP	Missense	E_11	38236345.0	38236345.0	A	G	ENSMUST00000021866.10:c.1090A>G	N364D	38236345.0	38236345.0	A	G	ENSMUST00000021866.10:c.1090A>G	N364D	CLINVAR-H0759031	CLINVAR-H0759031-M01-V01	CLINVAR	2391561.0	False	False	False	False	False	5
RIOK1	ENSG00000124784.4	ENST00000379834.2	chr6	17	+	True	7405518	7405518	T	C	ENST00000379834.2:c.1133T>C	V378A	Missense	E_12	SNP	True	0	Class 0: This mutation can be originally modeled.	5aa	4aa	Riok1	ENSMUSG00000021428.10	ENSMUST00000021866.10	chr13	17	+	SNP	Missense	E_12	38236890.0	38236890.0	T	C	ENSMUST00000021866.10:c.1130T>C	V377A	38236890.0	38236890.0	T	C	ENSMUST00000021866.10:c.1130T>C	V377A	CLINVAR-H0759033	CLINVAR-H0759033-M01-V01	CLINVAR	2460569.0	False	False	False	False	False	9
RIOK1	ENSG00000124784.4	ENST00000379834.2	chr6	17	+	True	7411614	7411614	A	T	ENST00000379834.2:c.1319A>T	Y440F	Missense	E_14	SNP	True	0	Class 0: This mutation can be originally modeled.	12aa	3aa	Riok1	ENSMUSG00000021428.10	ENSMUST00000021866.10	chr13	17	+	SNP	Missense	E_14	38241162.0	38241162.0	A	T	ENSMUST00000021866.10:c.1316A>T	Y439F	38241162.0	38241162.0	A	T	ENSMUST00000021866.10:c.1316A>T	Y439F	CLINVAR-H0759034	CLINVAR-H0759034-M01-V01	CLINVAR	2373496.0	False	False	False	False	False	15
RIOK1	ENSG00000124784.4	ENST00000379834.2	chr6	17	+	True	7411628	7411628	G	A	ENST00000379834.2:c.1333G>A	D445N	Missense	E_14	SNP	True	0	Class 0: This mutation can be originally modeled.	0aa	0aa	Riok1	ENSMUSG00000021428.10	ENSMUST00000021866.10	chr13	17	+	SNP	Missense	E_14	38241176.0	38241176.0	G	A	ENSMUST00000021866.10:c.1330G>A	D444N	38241176.0	38241176.0	G	A	ENSMUST00000021866.10:c.1330G>A	D444N	CLINVAR-H0759035	CLINVAR-H0759035-M01-V01	CLINVAR	2517531.0	False	False	False	False	False	0
RIOK1	ENSG00000124784.4	ENST00000379834.2	chr6	17	+	True	7411656	7411656	A	T	ENST00000379834.2:c.1361A>T	D454V	Missense	E_14	SNP	True	0	Class 0: This mutation can be originally modeled.	4aa	2aa	Riok1	ENSMUSG00000021428.10	ENSMUST00000021866.10	chr13	17	+	SNP	Missense	E_14	38241204.0	38241204.0	A	T	ENSMUST00000021866.10:c.1358A>T	D453V	38241204.0	38241204.0	A	T	ENSMUST00000021866.10:c.1358A>T	D453V	CLINVAR-H0759036	CLINVAR-H0759036-M01-V01	CLINVAR	2485262.0	False	False	False	False	False	6
RIOK1	ENSG00000124784.4	ENST00000379834.2	chr6	17	+	True	7413173	7413173	A	C	ENST00000379834.2:c.1441A>C	K481Q	Missense	E_15	SNP	True	0	Class 0: This mutation can be originally modeled.	10aa	6aa	Riok1	ENSMUSG00000021428.10	ENSMUST00000021866.10	chr13	17	+	SNP	Missense	E_15	38242715.0	38242715.0	A	C	ENSMUST00000021866.10:c.1438A>C	K480Q	38242715.0	38242715.0	A	C	ENSMUST00000021866.10:c.1438A>C	K480Q	CLINVAR-H0759037	CLINVAR-H0759037-M01-V01	CLINVAR	2322448.0	False	False	False	False	False	16
RIOK1	ENSG00000124784.4	ENST00000379834.2	chr6	17	+	True	7414516	7414516	G	A	ENST00000379834.2:c.1489G>A	D497N	Missense	E_16	SNP	True	0	Class 0: This mutation can be originally modeled.	1aa	0aa	Riok1	ENSMUSG00000021428.10	ENSMUST00000021866.10	chr13	17	+	SNP	Missense	E_16	38243967.0	38243967.0	G	A	ENSMUST00000021866.10:c.1492G>A	D498N	38243967.0	38243967.0	G	A	ENSMUST00000021866.10:c.1492G>A	D498N	CLINVAR-H0759038	CLINVAR-H0759038-M01-V01	CLINVAR	2249351.0	False	False	False	False	False	1
RIOK1	ENSG00000124784.4	ENST00000379834.2	chr6	17	+	True	7414613	7414613	T	C	ENST00000379834.2:c.1586T>C	I529T	Missense	E_16	SNP	True	0	Class 0: This mutation can be originally modeled.	3aa	34aa	Riok1	ENSMUSG00000021428.10	ENSMUST00000021866.10	chr13	17	+	SNP	Missense	E_16	38244058.0	38244058.0	T	C	ENSMUST00000021866.10:c.1583T>C	I528T	38244058.0	38244058.0	T	C	ENSMUST00000021866.10:c.1583T>C	I528T	CLINVAR-H0759040	CLINVAR-H0759040-M01-V01	CLINVAR	2362590.0	False	False	False	False	False	37
RIOK1	ENSG00000124784.4	ENST00000379834.2	chr6	17	+	True	7417576	7417576	A	G	ENST00000379834.2:c.1609A>G	M537V	Missense	E_17	SNP	True	0	Class 0: This mutation can be originally modeled.	11aa	26aa	Riok1	ENSMUSG00000021428.10	ENSMUST00000021866.10	chr13	17	+	SNP	Missense	E_17	38244743.0	38244743.0	A	G	ENSMUST00000021866.10:c.1606A>G	M536V	38244743.0	38244743.0	A	G	ENSMUST00000021866.10:c.1606A>G	M536V	CLINVAR-H0759041	CLINVAR-H0759041-M01-V01	CLINVAR	2374259.0	False	False	False	False	False	37
RIOK1	ENSG00000124784.4	ENST00000379834.2	chr6	17	+	True	7417600	7417600	A	G	ENST00000379834.2:c.1633A>G	K545E	Missense	E_17	SNP	True	0	Class 0: This mutation can be originally modeled.	19aa	18aa	Riok1	ENSMUSG00000021428.10	ENSMUST00000021866.10	chr13	17	+	SNP	Missense	E_17	38244767.0	38244767.0	A	G	ENSMUST00000021866.10:c.1630A>G	K544E	38244767.0	38244767.0	A	G	ENSMUST00000021866.10:c.1630A>G	K544E	CLINVAR-H0759042	CLINVAR-H0759042-M01-V01	CLINVAR	2294818.0	False	False	False	False	False	37
RIOK1	ENSG00000124784.4	ENST00000379834.2	chr6	17	+	True	7417625	7417625	A	G	ENST00000379834.2:c.1658A>G	H553R	Missense	E_17	SNP	True	0	Class 0: This mutation can be originally modeled.	27aa	10aa	Riok1	ENSMUSG00000021428.10	ENSMUST00000021866.10	chr13	17	+	SNP	Missense	E_17	38244792.0	38244792.0	A	G	ENSMUST00000021866.10:c.1655A>G	H552R	38244792.0	38244792.0	A	G	ENSMUST00000021866.10:c.1655A>G	H552R	CLINVAR-H0759043	CLINVAR-H0759043-M01-V01	CLINVAR	2372187.0	False	False	False	False	False	37
RIOK1	ENSG00000124784.4	ENST00000379834.2	chr6	17	+	True	7393445	7393445	G	A	ENST00000379834.2:c.185G>A	G62D	Missense	E_2	SNP	False	4	Class 4: Mutated sequences are not identical.	0aa	0aa	Riok1	ENSMUSG00000021428.10	ENSMUST00000021866.10	chr13	17	+																CLINVAR-H0759021		CLINVAR	2303613.0	False	False	False	False	False	0
RIOK1	ENSG00000124784.4	ENST00000379834.2	chr6	17	+	True	7393498	7393498	G	T	ENST00000379834.2:c.238G>T	A80S	Missense	E_2	SNP	False	4	Class 4: Mutated sequences are not identical.	0aa	0aa	Riok1	ENSMUSG00000021428.10	ENSMUST00000021866.10	chr13	17	+																CLINVAR-H0759023		CLINVAR	2304605.0	False	False	False	False	False	0
RIOK1	ENSG00000124784.4	ENST00000379834.2	chr6	17	+	True	7405490	7405490	A	G	ENST00000379834.2:c.1105A>G	M369V	Missense	E_12	SNP	False	4	Class 4: Mutated sequences are not identical.	0aa	0aa	Riok1	ENSMUSG00000021428.10	ENSMUST00000021866.10	chr13	17	+																CLINVAR-H0759032		CLINVAR	2307865.0	False	False	False	False	False	0
RIOK1	ENSG00000124784.4	ENST00000379834.2	chr6	17	+	True	7414602	7414602	G	C	ENST00000379834.2:c.1575G>C	T525delinsT	Silent	E_16	SNP	False	4	Class 4: Mutated sequences are not identical.	0aa	0aa	Riok1	ENSMUSG00000021428.10	ENSMUST00000021866.10	chr13	17	+																CLINVAR-H0759039		CLINVAR	2656208.0	False	False	False	False	False	0
RIOK1	ENSG00000124784.4	ENST00000379834.2	chr6	17	+	True	7417658	7417658	C	G	ENST00000379834.2:c.1691C>G	T564R	Missense	E_17	SNP	False	4	Class 4: Mutated sequences are not identical.	0aa	0aa	Riok1	ENSMUSG00000021428.10	ENSMUST00000021866.10	chr13	17	+																CLINVAR-H0759044		CLINVAR	2294377.0	False	False	False	False	False	0
RIOK2	ENSG00000058729.6	ENST00000283109.3	chr5	10	-	True	96498781	96498781	C	T	ENST00000283109.3:c.1643G>A	S548N	Missense	E_10	SNP	True	0	Class 0: This mutation can be originally modeled.	19aa	3aa	Riok2	ENSMUSG00000116564.2	ENSMUST00000024620.8	chr17	10	+	SNP	Missense	E_10	17613865.0	17613865.0	G	A	ENSMUST00000024620.8:c.1628G>A	S543N	17613865.0	17613865.0	G	A	ENSMUST00000024620.8:c.1628G>A	S543N	CLINVAR-H0689409	CLINVAR-H0689409-M01-V01	CLINVAR	2512957.0	False	False	False	False	False	22
RIOK2	ENSG00000058729.6	ENST00000283109.3	chr5	10	-	True	96498904	96498904	C	T	ENST00000283109.3:c.1520G>A	R507H	Missense	E_10	SNP	True	0	Class 0: This mutation can be originally modeled.	15aa	3aa	Riok2	ENSMUSG00000116564.2	ENSMUST00000024620.8	chr17	10	+	SNP	Missense	E_10	17613742.0	17613742.0	G	A	ENSMUST00000024620.8:c.1505G>A	R502H	17613742.0	17613742.0	G	A	ENSMUST00000024620.8:c.1505G>A	R502H	CLINVAR-H0689411	CLINVAR-H0689411-M01-V01	CLINVAR	768022.0	False	False	False	False	False	18
RIOK2	ENSG00000058729.6	ENST00000283109.3	chr5	10	-	True	96500781	96500781	C	T	ENST00000283109.3:c.1468G>A	A490T	Missense	E_9	SNP	True	0	Class 0: This mutation can be originally modeled.	2aa	0aa	Riok2	ENSMUSG00000116564.2	ENSMUST00000024620.8	chr17	10	+	SNP	Missense	E_9	17610300.0	17610300.0	G	A	ENSMUST00000024620.8:c.1453G>A	A485T	17610300.0	17610300.0	G	A	ENSMUST00000024620.8:c.1453G>A	A485T	CLINVAR-H0689413	CLINVAR-H0689413-M01-V01	CLINVAR	2272786.0	False	False	False	False	False	2
RIOK2	ENSG00000058729.6	ENST00000283109.3	chr5	10	-	True	96503177	96503177	G	A	ENST00000283109.3:c.1391C>T	P464L	Missense	E_8	SNP	True	0	Class 0: This mutation can be originally modeled.	5aa	5aa	Riok2	ENSMUSG00000116564.2	ENSMUST00000024620.8	chr17	10	+	SNP	Missense	E_8	17607829.0	17607829.0	C	T	ENSMUST00000024620.8:c.1376C>T	P459L	17607829.0	17607829.0	C	T	ENSMUST00000024620.8:c.1376C>T	P459L	CLINVAR-H0689414	CLINVAR-H0689414-M01-V01	CLINVAR	2349011.0	False	False	False	False	False	10
RIOK2	ENSG00000058729.6	ENST00000283109.3	chr5	10	-	True	96503204	96503204	A	G	ENST00000283109.3:c.1364T>C	L455S	Missense	E_8	SNP	True	0	Class 0: This mutation can be originally modeled.	4aa	2aa	Riok2	ENSMUSG00000116564.2	ENSMUST00000024620.8	chr17	10	+	SNP	Missense	E_8	17607802.0	17607802.0	T	C	ENSMUST00000024620.8:c.1349T>C	L450S	17607802.0	17607802.0	T	C	ENSMUST00000024620.8:c.1349T>C	L450S	CLINVAR-H0689415	CLINVAR-H0689415-M01-V01	CLINVAR	2391459.0	False	False	False	False	False	6
RIOK2	ENSG00000058729.6	ENST00000283109.3	chr5	10	-	True	96503601	96503601	C	G	ENST00000283109.3:c.967G>C	D323H	Missense	E_8	SNP	True	0	Class 0: This mutation can be originally modeled.	3aa	1aa	Riok2	ENSMUSG00000116564.2	ENSMUST00000024620.8	chr17	10	+	SNP	Missense	E_8	17607420.0	17607420.0	G	C	ENSMUST00000024620.8:c.967G>C	D323H	17607420.0	17607420.0	G	C	ENSMUST00000024620.8:c.967G>C	D323H	CLINVAR-H0689419	CLINVAR-H0689419-M01-V01	CLINVAR	2525554.0	False	False	False	False	False	4
RIOK2	ENSG00000058729.6	ENST00000283109.3	chr5	10	-	True	96503682	96503682	G	C	ENST00000283109.3:c.886C>G	L296V	Missense	E_8	SNP	True	0	Class 0: This mutation can be originally modeled.	0aa	22aa	Riok2	ENSMUSG00000116564.2	ENSMUST00000024620.8	chr17	10	+	SNP	Missense	E_8	17607339.0	17607339.0	C	G	ENSMUST00000024620.8:c.886C>G	L296V	17607339.0	17607339.0	C	G	ENSMUST00000024620.8:c.886C>G	L296V	CLINVAR-H0689420	CLINVAR-H0689420-M01-V01	CLINVAR	2394353.0	False	False	False	False	False	22
RIOK2	ENSG00000058729.6	ENST00000283109.3	chr5	10	-	True	96507017	96507017	C	T	ENST00000283109.3:c.672G>A	L224delinsL	Silent	E_6	SNP	True	0	Class 0: This mutation can be originally modeled.	3aa	10aa	Riok2	ENSMUSG00000116564.2	ENSMUST00000024620.8	chr17	10	+	SNP	Silent	E_6	17605230.0	17605230.0	G	A	ENSMUST00000024620.8:c.672G>A	L224delinsL	17605230.0	17605230.0	G	A	ENSMUST00000024620.8:c.672G>A	L224delinsL	CLINVAR-H0689421	CLINVAR-H0689421-M01-V01	CLINVAR	785132.0	False	False	False	False	False	13
RIOK2	ENSG00000058729.6	ENST00000283109.3	chr5	10	-	True	96512879	96512879	T	C	ENST00000283109.3:c.439A>G	N147D	Missense	E_4	SNP	True	0	Class 0: This mutation can be originally modeled.	26aa	38aa	Riok2	ENSMUSG00000116564.2	ENSMUST00000024620.8	chr17	10	+	SNP	Missense	E_4	17601190.0	17601190.0	A	G	ENSMUST00000024620.8:c.439A>G	N147D	17601190.0	17601190.0	A	G	ENSMUST00000024620.8:c.439A>G	N147D	CLINVAR-H0689422	CLINVAR-H0689422-M01-V01	CLINVAR	2527062.0	False	False	False	False	False	64
RIOK2	ENSG00000058729.6	ENST00000283109.3	chr5	10	-	True	96512887	96512887	T	C	ENST00000283109.3:c.431A>G	H144R	Missense	E_4	SNP	True	0	Class 0: This mutation can be originally modeled.	23aa	41aa	Riok2	ENSMUSG00000116564.2	ENSMUST00000024620.8	chr17	10	+	SNP	Missense	E_4	17601182.0	17601182.0	A	G	ENSMUST00000024620.8:c.431A>G	H144R	17601182.0	17601182.0	A	G	ENSMUST00000024620.8:c.431A>G	H144R	CLINVAR-H0689423	CLINVAR-H0689423-M01-V01	CLINVAR	791138.0	False	False	False	False	False	64
RIOK2	ENSG00000058729.6	ENST00000283109.3	chr5	10	-	True	96512961	96512961	T	G	ENST00000283109.3:c.357A>C	Q119H	Missense	E_4	SNP	True	0	Class 0: This mutation can be originally modeled.	2aa	0aa	Riok2	ENSMUSG00000116564.2	ENSMUST00000024620.8	chr17	10	+	SNP	Missense	E_4	17601108.0	17601108.0	G	C	ENSMUST00000024620.8:c.357G>C	Q119H	17601108.0	17601108.0	G	C	ENSMUST00000024620.8:c.357G>C	Q119H	CLINVAR-H0689424	CLINVAR-H0689424-M01-V01	CLINVAR	2491573.0	False	False	False	False	False	2
RIOK2	ENSG00000058729.6	ENST00000283109.3	chr5	10	-	True	96513459	96513459	T	A	ENST00000283109.3:c.299A>T	Q100L	Missense	E_3	SNP	True	0	Class 0: This mutation can be originally modeled.	47aa	14aa	Riok2	ENSMUSG00000116564.2	ENSMUST00000024620.8	chr17	10	+	SNP	Missense	E_3	17598838.0	17598838.0	A	T	ENSMUST00000024620.8:c.299A>T	Q100L	17598838.0	17598838.0	A	T	ENSMUST00000024620.8:c.299A>T	Q100L	CLINVAR-H0689425	CLINVAR-H0689425-M01-V01	CLINVAR	2305770.0	False	False	False	False	False	61
RIOK2	ENSG00000058729.6	ENST00000283109.3	chr5	10	-	True	96514767	96514767	C	T	ENST00000283109.3:c.197G>A	R66H	Missense	E_2	SNP	True	0	Class 0: This mutation can be originally modeled.	13aa	48aa	Riok2	ENSMUSG00000116564.2	ENSMUST00000024620.8	chr17	10	+	SNP	Missense	E_2	17598111.0	17598111.0	G	A	ENSMUST00000024620.8:c.197G>A	R66H	17598111.0	17598111.0	G	A	ENSMUST00000024620.8:c.197G>A	R66H	CLINVAR-H0689426	CLINVAR-H0689426-M01-V01	CLINVAR	2534833.0	False	False	False	False	False	61
RIOK2	ENSG00000058729.6	ENST00000283109.3	chr5	10	-	True	96514794	96514794	A	G	ENST00000283109.3:c.170T>C	V57A	Missense	E_2	SNP	True	0	Class 0: This mutation can be originally modeled.	4aa	57aa	Riok2	ENSMUSG00000116564.2	ENSMUST00000024620.8	chr17	10	+	SNP	Missense	E_2	17598084.0	17598084.0	T	C	ENSMUST00000024620.8:c.170T>C	V57A	17598084.0	17598084.0	T	C	ENSMUST00000024620.8:c.170T>C	V57A	CLINVAR-H0689427	CLINVAR-H0689427-M01-V01	CLINVAR	2253133.0	False	False	False	False	False	61
RIOK2	ENSG00000058729.6	ENST00000283109.3	chr5	10	-	True	96518891	96518891	C	T	ENST00000283109.3:c.5G>A	G2E	Missense	E_1	SNP	True	0	Class 0: This mutation can be originally modeled.	1aa	32aa	Riok2	ENSMUSG00000116564.2	ENSMUST00000024620.8	chr17	10	+	SNP	Missense	E_1	17594871.0	17594871.0	G	A	ENSMUST00000024620.8:c.5G>A	G2E	17594871.0	17594871.0	G	A	ENSMUST00000024620.8:c.5G>A	G2E	CLINVAR-H0689429	CLINVAR-H0689429-M01-V01	CLINVAR	2328968.0	False	False	False	False	False	33
RIOK2	ENSG00000058729.6	ENST00000283109.3	chr5	10	-	True	96498826	96498826	C	T	ENST00000283109.3:c.1598G>A	R533H	Missense	E_10	SNP	True	1	Class 1: This mutation can be alternatively modeled.	4aa	18aa	Riok2	ENSMUSG00000116564.2	ENSMUST00000024620.8	chr17	10	+	DNP	Missense	E_10	17613820.0	17613820.0	G	A	ENSMUST00000024620.8:c.1583G>A	R528Q	17613820.0	17613821.0	GG	AT	ENSMUST00000024620.8:c.1583_1584GG>AT	R528H	CLINVAR-H0689410	CLINVAR-H0689410-M01-V01	CLINVAR	2463754.0	False	False	False	False	False	22
RIOK2	ENSG00000058729.6	ENST00000283109.3	chr5	10	-	True	96498826	96498826	C	T	ENST00000283109.3:c.1598G>A	R533H	Missense	E_10	SNP	True	1	Class 1: This mutation can be alternatively modeled.	4aa	18aa	Riok2	ENSMUSG00000116564.2	ENSMUST00000024620.8	chr17	10	+	DNP	Missense	E_10	17613820.0	17613820.0	G	A	ENSMUST00000024620.8:c.1583G>A	R528Q	17613820.0	17613821.0	GG	AC	ENSMUST00000024620.8:c.1583_1584GG>AC	R528H	CLINVAR-H0689410	CLINVAR-H0689410-M01-V02	CLINVAR	2463754.0	False	False	False	False	False	22
RIOK2	ENSG00000058729.6	ENST00000283109.3	chr5	10	-	True	96498935	96498935	A	G	ENST00000283109.3:c.1495-6T>C		Non_Coding,I	I_9	SNP	True	2	Class 2: This mutation can be modeled, but the effect may not be consistent.	4nt	1nt	Riok2	ENSMUSG00000116564.2	ENSMUST00000024620.8	chr17	10	+	SNP	Intron	I_9	17613711.0	17613711.0	T	C	ENSMUST00000024620.8:c.1480-6T>C		17613711.0	17613711.0	T	C	ENSMUST00000024620.8:c.1480-6T>C		CLINVAR-H0689412	CLINVAR-H0689412-M01-V01	CLINVAR	768023.0	False	False	False	False	False	5
RIOK2	ENSG00000058729.6	ENST00000283109.3	chr5	10	-	True	96503234	96503234	T	C	ENST00000283109.3:c.1334A>G	Y445C	Missense	E_8	SNP	False	4	Class 4: Mutated sequences are not identical.	0aa	0aa	Riok2	ENSMUSG00000116564.2	ENSMUST00000024620.8	chr17	10	+																CLINVAR-H0689416		CLINVAR	2253824.0	False	False	False	False	False	0
RIOK2	ENSG00000058729.6	ENST00000283109.3	chr5	10	-	True	96503255	96503255	A	G	ENST00000283109.3:c.1313T>C	V438A	Missense	E_8	SNP	False	4	Class 4: Mutated sequences are not identical.	0aa	0aa	Riok2	ENSMUSG00000116564.2	ENSMUST00000024620.8	chr17	10	+																CLINVAR-H0689417		CLINVAR	2481958.0	False	False	False	False	False	0
RIOK2	ENSG00000058729.6	ENST00000283109.3	chr5	10	-	True	96503349	96503349	C	T	ENST00000283109.3:c.1219G>A	V407I	Missense	E_8	SNP	False	4	Class 4: Mutated sequences are not identical.	0aa	0aa	Riok2	ENSMUSG00000116564.2	ENSMUST00000024620.8	chr17	10	+																CLINVAR-H0689418		CLINVAR	2252012.0	False	False	False	False	False	0
RIOK2	ENSG00000058729.6	ENST00000283109.3	chr5	10	-	True	96514861	96514861	C	T	ENST00000283109.3:c.103G>A	G35S	Missense	E_2	SNP	False	4	Class 4: Mutated sequences are not identical.	0aa	0aa	Riok2	ENSMUSG00000116564.2	ENSMUST00000024620.8	chr17	10	+																CLINVAR-H0689428		CLINVAR	2228181.0	False	False	False	False	False	0
RIOK3	ENSG00000101782.10	ENST00000339486.3	chr18	13	+	True	21043019	21043019	A	C	ENST00000339486.3:c.155A>C	E52A	Missense	E_2	SNP	True	0	Class 0: This mutation can be originally modeled.	9aa	2aa	Riok3	ENSMUSG00000024404.8	ENSMUST00000025270.8	chr18	13	+	SNP	Missense	E_2	12269000.0	12269000.0	A	C	ENSMUST00000025270.8:c.155A>C	E52A	12269000.0	12269000.0	A	C	ENSMUST00000025270.8:c.155A>C	E52A	CLINVAR-H1981037	CLINVAR-H1981037-M01-V01	CLINVAR	2235862.0	False	False	False	False	False	11
RIOK3	ENSG00000101782.10	ENST00000339486.3	chr18	13	+	True	21043935	21043935	G	T	ENST00000339486.3:c.184G>T	A62S	Missense	E_3	SNP	True	0	Class 0: This mutation can be originally modeled.	0aa	5aa	Riok3	ENSMUSG00000024404.8	ENSMUST00000025270.8	chr18	13	+	SNP	Missense	E_3	12269754.0	12269754.0	G	T	ENSMUST00000025270.8:c.184G>T	A62S	12269754.0	12269754.0	G	T	ENSMUST00000025270.8:c.184G>T	A62S	CLINVAR-H1981039	CLINVAR-H1981039-M01-V01	CLINVAR	2302572.0	False	False	False	False	False	5
RIOK3	ENSG00000101782.10	ENST00000339486.3	chr18	13	+	True	21043950	21043950	A	G	ENST00000339486.3:c.199A>G	I67V	Missense	E_3	SNP	True	0	Class 0: This mutation can be originally modeled.	5aa	0aa	Riok3	ENSMUSG00000024404.8	ENSMUST00000025270.8	chr18	13	+	SNP	Missense	E_3	12269769.0	12269769.0	A	G	ENSMUST00000025270.8:c.199A>G	I67V	12269769.0	12269769.0	A	G	ENSMUST00000025270.8:c.199A>G	I67V	CLINVAR-H1981040	CLINVAR-H1981040-M01-V01	CLINVAR	2487846.0	False	False	False	False	False	5
RIOK3	ENSG00000101782.10	ENST00000339486.3	chr18	13	+	True	21043975	21043975	C	G	ENST00000339486.3:c.224C>G	S75C	Missense	E_3	SNP	True	0	Class 0: This mutation can be originally modeled.	6aa	12aa	Riok3	ENSMUSG00000024404.8	ENSMUST00000025270.8	chr18	13	+	SNP	Missense	E_3	12269794.0	12269794.0	C	G	ENSMUST00000025270.8:c.224C>G	S75C	12269794.0	12269794.0	C	G	ENSMUST00000025270.8:c.224C>G	S75C	CLINVAR-H1981041	CLINVAR-H1981041-M01-V01	CLINVAR	2525297.0	False	False	False	False	False	18
RIOK3	ENSG00000101782.10	ENST00000339486.3	chr18	13	+	True	21046209	21046209	G	T	ENST00000339486.3:c.656G>T	R219L	Missense	E_6	SNP	True	0	Class 0: This mutation can be originally modeled.	33aa	53aa	Riok3	ENSMUSG00000024404.8	ENSMUST00000025270.8	chr18	13	+	SNP	Missense	E_6	12272486.0	12272486.0	G	T	ENSMUST00000025270.8:c.656G>T	R219L	12272486.0	12272486.0	G	T	ENSMUST00000025270.8:c.656G>T	R219L	CLINVAR-H1981043	CLINVAR-H1981043-M01-V01	CLINVAR	2278686.0	False	False	False	False	False	86
RIOK3	ENSG00000101782.10	ENST00000339486.3	chr18	13	+	True	21047481	21047481	A	G	ENST00000339486.3:c.806A>G	Y269C	Missense	E_7	SNP	True	0	Class 0: This mutation can be originally modeled.	83aa	3aa	Riok3	ENSMUSG00000024404.8	ENSMUST00000025270.8	chr18	13	+	SNP	Missense	E_7	12276111.0	12276111.0	A	G	ENSMUST00000025270.8:c.806A>G	Y269C	12276111.0	12276111.0	A	G	ENSMUST00000025270.8:c.806A>G	Y269C	CLINVAR-H1981044	CLINVAR-H1981044-M01-V01	CLINVAR	2307645.0	False	False	False	False	False	86
RIOK3	ENSG00000101782.10	ENST00000339486.3	chr18	13	+	True	21053542	21053542	G	A	ENST00000339486.3:c.965G>A	R322H	Missense	E_8	SNP	True	0	Class 0: This mutation can be originally modeled.	39aa	14aa	Riok3	ENSMUSG00000024404.8	ENSMUST00000025270.8	chr18	13	+	SNP	Missense	E_8	12281997.0	12281997.0	G	A	ENSMUST00000025270.8:c.965G>A	R322H	12281997.0	12281997.0	G	A	ENSMUST00000025270.8:c.965G>A	R322H	CLINVAR-H1981045	CLINVAR-H1981045-M01-V01	CLINVAR	2458133.0	False	False	False	False	False	53
RIOK3	ENSG00000101782.10	ENST00000339486.3	chr18	13	+	True	21054915	21054915	G	A	ENST00000339486.3:c.1017G>A	M339I	Missense	E_9	SNP	True	0	Class 0: This mutation can be originally modeled.	1aa	1aa	Riok3	ENSMUSG00000024404.8	ENSMUST00000025270.8	chr18	13	+	SNP	Missense	E_9	12282579.0	12282579.0	G	A	ENSMUST00000025270.8:c.1017G>A	M339I	12282579.0	12282579.0	G	A	ENSMUST00000025270.8:c.1017G>A	M339I	CLINVAR-H1981046	CLINVAR-H1981046-M01-V01	CLINVAR	2302637.0	False	False	False	False	False	2
RIOK3	ENSG00000101782.10	ENST00000339486.3	chr18	13	+	True	21055052	21055052	C	T	ENST00000339486.3:c.1154C>T	A385V	Missense	E_9	SNP	True	0	Class 0: This mutation can be originally modeled.	0aa	8aa	Riok3	ENSMUSG00000024404.8	ENSMUST00000025270.8	chr18	13	+	SNP	Missense	E_9	12282716.0	12282716.0	C	T	ENSMUST00000025270.8:c.1154C>T	A385V	12282716.0	12282716.0	C	T	ENSMUST00000025270.8:c.1154C>T	A385V	CLINVAR-H1981047	CLINVAR-H1981047-M01-V01	CLINVAR	2538121.0	False	False	False	False	False	8
RIOK3	ENSG00000101782.10	ENST00000339486.3	chr18	13	+	True	21059307	21059307	A	C	ENST00000339486.3:c.1371A>C	E457D	Missense	E_12	SNP	True	0	Class 0: This mutation can be originally modeled.	0aa	2aa	Riok3	ENSMUSG00000024404.8	ENSMUST00000025270.8	chr18	13	+	SNP	Missense	E_12	12286996.0	12286996.0	A	C	ENSMUST00000025270.8:c.1371A>C	E457D	12286996.0	12286996.0	A	C	ENSMUST00000025270.8:c.1371A>C	E457D	CLINVAR-H1981049	CLINVAR-H1981049-M01-V01	CLINVAR	2470019.0	False	False	False	False	False	2
RIOK3	ENSG00000101782.10	ENST00000339486.3	chr18	13	+	True	21057209	21057209	C	T	ENST00000339486.3:c.1321C>T	R441W	Missense	E_11	SNP	True	1	Class 1: This mutation can be alternatively modeled.	42aa	14aa	Riok3	ENSMUSG00000024404.8	ENSMUST00000025270.8	chr18	13	+	TNP	Missense	E_11	12286094.0	12286094.0	C	T	ENSMUST00000025270.8:c.1321C>T	R441C	12286094.0	12286096.0	CGT	TGG	ENSMUST00000025270.8:c.1321_1323CGT>TGG	R441W	CLINVAR-H1981048	CLINVAR-H1981048-M01-V01	CLINVAR	2590047.0	False	False	False	False	False	56
RIOK3	ENSG00000101782.10	ENST00000339486.3	chr18	13	+	True	21043027	21043027	G	A	ENST00000339486.3:c.163G>A	V55I	Missense	E_2	SNP	False	4	Class 4: Mutated sequences are not identical.	0aa	0aa	Riok3	ENSMUSG00000024404.8	ENSMUST00000025270.8	chr18	13	+																CLINVAR-H1981038		CLINVAR	2220189.0	False	False	False	False	False	0
RIOK3	ENSG00000101782.10	ENST00000339486.3	chr18	13	+	True	21044492	21044492	T	C	ENST00000339486.3:c.443T>C	V148A	Missense	E_5	SNP	False	4	Class 4: Mutated sequences are not identical.	0aa	0aa	Riok3	ENSMUSG00000024404.8	ENSMUST00000025270.8	chr18	13	+																CLINVAR-H1981042		CLINVAR	2616793.0	False	False	False	False	False	0
RIOK3	ENSG00000101782.10	ENST00000339486.3	chr18	13	+	True	21061127	21061127	T	C	ENST00000339486.3:c.1453-9T>C		Non_Coding,I	I_12	SNP	False	4	Class 4: Mutated sequences are not identical.	0aa	0aa	Riok3	ENSMUSG00000024404.8	ENSMUST00000025270.8	chr18	13	+																CLINVAR-H1981050		CLINVAR	781397.0	False	False	False	False	False	0
RIOK3	ENSG00000101782.10	ENST00000339486.3	chr18	13	+	True	21061233	21061233	A	G	ENST00000339486.3:c.1550A>G	Y517C	Missense	E_13	SNP	False	4	Class 4: Mutated sequences are not identical.	0aa	0aa	Riok3	ENSMUSG00000024404.8	ENSMUST00000025270.8	chr18	13	+																CLINVAR-H1981051		CLINVAR	2611652.0	False	False	False	False	False	0
RIPK1	ENSG00000137275.9	ENST00000259808.4	chr6	10	+	True	3083409	3083411	AAG	-	ENST00000259808.4:c.550_552AAG>	K184del	In_Frame	E_4	DEL	True	0	Class 0: This mutation can be originally modeled.	0aa	2aa	Ripk1	ENSMUSG00000021408.16	ENSMUST00000167374.9	chr13	10	+	DEL	In_Frame	E_4	34199199.0	34199201.0	AAG	-	ENSMUST00000167374.9:c.550_552AAG>	K184del	34199199.0	34199201.0	AAG	-	ENSMUST00000167374.9:c.550_552AAG>	K184del	CLINVAR-H0757224	CLINVAR-H0757224-M01-V01	CLINVAR	1387906.0	False	False	False	False	False	2
RIPK1	ENSG00000137275.9	ENST00000259808.4	chr6	10	+	True	3113568	3113571	AACT	-	ENST00000259808.4:c.2011_2014AACT>	*672Pext*15	Non_Stop		DEL	True	0	Class 0: This mutation can be originally modeled.	0aa	0aa	Ripk1	ENSMUSG00000021408.16	ENSMUST00000167374.9	chr13	10	+	DEL	Non_Stop		34216760.0	34216763.0	AGCT	-	ENSMUST00000167374.9:c.1966_1969AGCT>	*657Pext*34	34216760.0	34216763.0	AGCT	-	ENSMUST00000167374.9:c.1966_1969AGCT>	*657Pext*34	CLINVAR-H0757434	CLINVAR-H0757434-M01-V01	CLINVAR	1471206.0	False	False	False	False	False	0
RIPK1	ENSG00000137275.9	ENST00000259808.4	chr6	10	+	True	3077235	3077235	A	-	ENST00000259808.4:c.164+14A>		Non_Coding,I	I_1	DEL	True	2	Class 2: This mutation can be modeled, but the effect may not be consistent.	1nt	0nt	Ripk1	ENSMUSG00000021408.16	ENSMUST00000167374.9	chr13	10	+	DEL	Intron	I_1	34193817.0	34193817.0	A	-	ENSMUST00000167374.9:c.164+14A>		34193817.0	34193817.0	A	-	ENSMUST00000167374.9:c.164+14A>		CLINVAR-H0757151	CLINVAR-H0757151-M01-V01	CLINVAR	1658447.0	False	False	False	False	False	1
RIPK1	ENSG00000137275.9	ENST00000259808.4	chr6	10	+	True	3081279	3081279	C	-	ENST00000259808.4:c.388C>	H130Mfs*5	Frame_Shifting	E_3	DEL	True	2	Class 2: This mutation can be modeled, but the effect may not be consistent.	7aa	0aa	Ripk1	ENSMUSG00000021408.16	ENSMUST00000167374.9	chr13	10	+	DEL	Frame_Shifting	E_3	34197299.0	34197299.0	C	-	ENSMUST00000167374.9:c.388C>	H130Mfs*5	34197299.0	34197299.0	C	-	ENSMUST00000167374.9:c.388C>	H130Mfs*5	CLINVAR-H0757194	CLINVAR-H0757194-M01-V01	CLINVAR	1949108.0	False	False	False	False	False	7
RIPK1	ENSG00000137275.9	ENST00000259808.4	chr6	10	+	True	3089839	3089842	TTTA	-	ENST00000259808.4:c.863_866TTTA>	Y289*	Frame_Shifting	E_6	DEL	True	2	Class 2: This mutation can be modeled, but the effect may not be consistent.	3aa	2aa	Ripk1	ENSMUSG00000021408.16	ENSMUST00000167374.9	chr13	10	+	DEL	Frame_Shifting	E_6	34205388.0	34205391.0	TTTA	-	ENSMUST00000167374.9:c.866_869TTTA>	F289Sfs*2	34205388.0	34205391.0	TTTA	-	ENSMUST00000167374.9:c.866_869TTTA>	F289Sfs*2	CLINVAR-H0757278	CLINVAR-H0757278-M01-V01	CLINVAR	561164.0	False	False	False	False	False	5
RIPK1	ENSG00000137275.9	ENST00000259808.4	chr6	10	+	True	3104497	3104497	G	-	ENST00000259808.4:c.954G>	M318Ifs*194	Frame_Shifting	E_7	DEL	True	2	Class 2: This mutation can be modeled, but the effect may not be consistent.	1aa	0aa	Ripk1	ENSMUSG00000021408.16	ENSMUST00000167374.9	chr13	10	+	DEL	Frame_Shifting	E_7	34210763.0	34210763.0	G	-	ENSMUST00000167374.9:c.957G>	M319Ifs*165	34210763.0	34210763.0	G	-	ENSMUST00000167374.9:c.957G>	M319Ifs*165	CLINVAR-H0757292	CLINVAR-H0757292-M01-V01	CLINVAR	598790.0	False	False	False	False	False	1
RIPK1	ENSG00000137275.9	ENST00000259808.4	chr6	10	+	True	3113358	3113359	TG	-	ENST00000259808.4:c.1801_1802TG>	A602Pfs*2	Frame_Shifting	E_10	DEL	True	2	Class 2: This mutation can be modeled, but the effect may not be consistent.	3aa	7aa	Ripk1	ENSMUSG00000021408.16	ENSMUST00000167374.9	chr13	10	+	DEL	Frame_Shifting	E_10	34216550.0	34216551.0	TG	-	ENSMUST00000167374.9:c.1756_1757TG>	A587Pfs*7	34216550.0	34216551.0	TG	-	ENSMUST00000167374.9:c.1756_1757TG>	A587Pfs*7	CLINVAR-H0757405	CLINVAR-H0757405-M01-V01	CLINVAR	1943549.0	False	False	False	False	False	10
RIPK1	ENSG00000137275.9	ENST00000259808.4	chr6	10	+	True	3113359	3113362	GTGC	-	ENST00000259808.4:c.1802_1805GTGC>	C601Sfs*23	Frame_Shifting	E_10	DEL	True	2	Class 2: This mutation can be modeled, but the effect may not be consistent.	3aa	6aa	Ripk1	ENSMUSG00000021408.16	ENSMUST00000167374.9	chr13	10	+	DEL	Frame_Shifting	E_10	34216551.0	34216554.0	GTGC	-	ENSMUST00000167374.9:c.1757_1760GTGC>	C586Sfs*23	34216551.0	34216554.0	GTGC	-	ENSMUST00000167374.9:c.1757_1760GTGC>	C586Sfs*23	CLINVAR-H0757406	CLINVAR-H0757406-M01-V01	CLINVAR	981836.0	False	False	False	False	False	9
RIPK1	ENSG00000137275.9	ENST00000259808.4	chr6	10	+	True	3078180	3078180	C	-	ENST00000259808.4:c.321+11C>		Non_Coding,I	I_2	DEL	False	4	Class 4: Mutated sequences are not identical.	0aa	0aa	Ripk1	ENSMUSG00000021408.16	ENSMUST00000167374.9	chr13	10	+																CLINVAR-H0757182		CLINVAR	1658606.0	False	False	False	False	False	0
RIPK1	ENSG00000137275.9	ENST00000259808.4	chr6	10	+	True	3078180	3078181	CC	-	ENST00000259808.4:c.321+11_12CC>		Non_Coding,I	I_2	DEL	False	4	Class 4: Mutated sequences are not identical.	0aa	0aa	Ripk1	ENSMUSG00000021408.16	ENSMUST00000167374.9	chr13	10	+																CLINVAR-H0757183		CLINVAR	1628173.0	False	False	False	False	False	0
RIPK1	ENSG00000137275.9	ENST00000259808.4	chr6	10	+	True	3083387	3083391	GAGGG	-	ENST00000259808.4:c.528_532GAGGG>	R177Sfs*6	Frame_Shifting	E_4	DEL	False	4	Class 4: Mutated sequences are not identical.	0aa	0aa	Ripk1	ENSMUSG00000021408.16	ENSMUST00000167374.9	chr13	10	+																CLINVAR-H0757219		CLINVAR	1457300.0	False	False	False	False	False	0
RIPK1	ENSG00000137275.9	ENST00000259808.4	chr6	10	+	True	3083547	3083567	AGTAAGGCATTACTTACTTTC	-	ENST00000259808.4:c.688+0_20AGTAAGGCATTACTTACTTTC>	X229_splice	Splice_Site	E_4	DEL	False	4	Class 4: Mutated sequences are not identical.	0aa	0aa	Ripk1	ENSMUSG00000021408.16	ENSMUST00000167374.9	chr13	10	+																CLINVAR-H0757248		CLINVAR	561165.0	False	False	False	False	False	0
RIPK1	ENSG00000137275.9	ENST00000259808.4	chr6	10	+	True	3091030	3091060	CCTACCTGCCGCACCTAGTAACCGCAGCGCA	-	ENST00000259808.4:c.915+1139_1169CCTACCTGCCGCACCTAGTAACCGCAGCGCA>		Non_Coding,I	I_6	DEL	False	4	Class 4: Mutated sequences are not identical.	0aa	0aa	Ripk1	ENSMUSG00000021408.16	ENSMUST00000167374.9	chr13	10	+																CLINVAR-H0757287		CLINVAR	2656181.0	False	False	False	False	False	0
RIPK1	ENSG00000137275.9	ENST00000259808.4	chr6	10	+	True	3106167	3106168	CA	-	ENST00000259808.4:c.1458_1459CA>	R487Sfs*12	Frame_Shifting	E_8	DEL	False	4	Class 4: Mutated sequences are not identical.	0aa	0aa	Ripk1	ENSMUSG00000021408.16	ENSMUST00000167374.9	chr13	10	+																CLINVAR-H0757362		CLINVAR	1690605.0	False	False	False	False	False	0
RIPK1	ENSG00000137275.9	ENST00000259808.4	chr6	10	+	True	3111125	3111127	ACT	-	ENST00000259808.4:c.1665_1667ACT>	L556del	In_Frame	E_9	DEL	False	4	Class 4: Mutated sequences are not identical.	0aa	0aa	Ripk1	ENSMUSG00000021408.16	ENSMUST00000167374.9	chr13	10	+																CLINVAR-H0757389		CLINVAR	1498332.0	False	False	False	False	False	0
RIPK1	ENSG00000137275.9	ENST00000259808.4	chr6	10	+	True	3077141	3077142	TG	CA	ENST00000259808.4:c.84_85TG>CA	G29R	Missense	E_1	DNP	True	0	Class 0: This mutation can be originally modeled.	5aa	5aa	Ripk1	ENSMUSG00000021408.16	ENSMUST00000167374.9	chr13	10	+	DNP	Missense	E_1	34193723.0	34193724.0	CG	CA	ENSMUST00000167374.9:c.84_85CG>CA	G29R	34193723.0	34193724.0	CG	CA	ENSMUST00000167374.9:c.84_85CG>CA	G29R	CLINVAR-H0757140	CLINVAR-H0757140-M01-V01	CLINVAR	1520162.0	False	False	False	False	False	10
RIPK1	ENSG00000137275.9	ENST00000259808.4	chr6	10	+	True	3111166	3111167	CT	TC	ENST00000259808.4:c.1706_1707CT>TC	A569V	Missense	E_9	DNP	False	4	Class 4: Mutated sequences are not identical.	0aa	0aa	Ripk1	ENSMUSG00000021408.16	ENSMUST00000167374.9	chr13	10	+																CLINVAR-H0757394		CLINVAR	1166474.0	False	False	False	False	False	0
RIPK1	ENSG00000137275.9	ENST00000259808.4	chr6	10	+	True	3081313	3081314	-	TGAAAA	ENST00000259808.4:c.422_423>TGAAAA	P141_E142insEN	In_Frame	E_3	INS	True	0	Class 0: This mutation can be originally modeled.	9aa	6aa	Ripk1	ENSMUSG00000021408.16	ENSMUST00000167374.9	chr13	10	+	INS	In_Frame	E_3	34197333.0	34197334.0	-	TGAAAA	ENSMUST00000167374.9:c.422_423>TGAAAA	P141_E142insEN	34197333.0	34197334.0	-	TGAAAA	ENSMUST00000167374.9:c.422_423>TGAAAA	P141_E142insEN	CLINVAR-H0757202	CLINVAR-H0757202-M01-V01	CLINVAR	2021377.0	False	False	False	False	False	15
RIPK1	ENSG00000137275.9	ENST00000259808.4	chr6	10	+	True	3078171	3078172	-	A	ENST00000259808.4:c.321+2_3>A	X106_splice	Splice_Site	I_2	INS	False	4	Class 4: Mutated sequences are not identical.	0aa	0aa	Ripk1	ENSMUSG00000021408.16	ENSMUST00000167374.9	chr13	10	+																CLINVAR-H0757180		CLINVAR	1466119.0	False	False	False	False	False	0
RIPK1	ENSG00000137275.9	ENST00000259808.4	chr6	10	+	True	3085649	3085650	-	C	ENST00000259808.4:c.838+7_8>C		Non_Coding,I	I_5	INS	False	4	Class 4: Mutated sequences are not identical.	0aa	0aa	Ripk1	ENSMUSG00000021408.16	ENSMUST00000167374.9	chr13	10	+																CLINVAR-H0757269		CLINVAR	1638130.0	False	False	False	False	False	0
RIPK1	ENSG00000137275.9	ENST00000259808.4	chr6	10	+	True	3111139	3111140	-	AAAA	ENST00000259808.4:c.1679_1680>AAAA	N561Kfs*12	Frame_Shifting	E_9	INS	False	4	Class 4: Mutated sequences are not identical.	0aa	0aa	Ripk1	ENSMUSG00000021408.16	ENSMUST00000167374.9	chr13	10	+																CLINVAR-H0757391		CLINVAR	1961792.0	False	False	False	False	False	0
RIPK1	ENSG00000137275.9	ENST00000259808.4	chr6	10	+	True	3077059	3077059	T	A	ENST00000259808.4:c.2T>A	M1K	Missense	E_1	SNP	True	0	Class 0: This mutation can be originally modeled.	0aa	6aa	Ripk1	ENSMUSG00000021408.16	ENSMUST00000167374.9	chr13	10	+	SNP	Missense	E_1	34193641.0	34193641.0	T	A	ENSMUST00000167374.9:c.2T>A	M1K	34193641.0	34193641.0	T	A	ENSMUST00000167374.9:c.2T>A	M1K	CLINVAR-H0757130	CLINVAR-H0757130-M01-V01	CLINVAR	1432706.0	False	False	False	False	False	6
RIPK1	ENSG00000137275.9	ENST00000259808.4	chr6	10	+	True	3077097	3077097	T	G	ENST00000259808.4:c.40T>G	S14A	Missense	E_1	SNP	True	0	Class 0: This mutation can be originally modeled.	0aa	2aa	Ripk1	ENSMUSG00000021408.16	ENSMUST00000167374.9	chr13	10	+	SNP	Missense	E_1	34193679.0	34193679.0	T	G	ENSMUST00000167374.9:c.40T>G	S14A	34193679.0	34193679.0	T	G	ENSMUST00000167374.9:c.40T>G	S14A	CLINVAR-H0757132	CLINVAR-H0757132-M01-V01	CLINVAR	1610301.0	False	False	False	False	False	2
RIPK1	ENSG00000137275.9	ENST00000259808.4	chr6	10	+	True	3077098	3077098	C	T	ENST00000259808.4:c.41C>T	S14F	Missense	E_1	SNP	True	0	Class 0: This mutation can be originally modeled.	0aa	2aa	Ripk1	ENSMUSG00000021408.16	ENSMUST00000167374.9	chr13	10	+	SNP	Missense	E_1	34193680.0	34193680.0	C	T	ENSMUST00000167374.9:c.41C>T	S14F	34193680.0	34193680.0	C	T	ENSMUST00000167374.9:c.41C>T	S14F	CLINVAR-H0757133	CLINVAR-H0757133-M01-V01	CLINVAR	2006477.0	False	False	False	False	False	2
RIPK1	ENSG00000137275.9	ENST00000259808.4	chr6	10	+	True	3077099	3077099	C	T	ENST00000259808.4:c.42C>T	S14delinsS	Silent	E_1	SNP	True	0	Class 0: This mutation can be originally modeled.	0aa	2aa	Ripk1	ENSMUSG00000021408.16	ENSMUST00000167374.9	chr13	10	+	SNP	Silent	E_1	34193681.0	34193681.0	C	T	ENSMUST00000167374.9:c.42C>T	S14delinsS	34193681.0	34193681.0	C	T	ENSMUST00000167374.9:c.42C>T	S14delinsS	CLINVAR-H0757134	CLINVAR-H0757134-M01-V01	CLINVAR	1580741.0	False	False	False	False	False	2
RIPK1	ENSG00000137275.9	ENST00000259808.4	chr6	10	+	True	3077128	3077128	A	C	ENST00000259808.4:c.71A>C	D24A	Missense	E_1	SNP	True	0	Class 0: This mutation can be originally modeled.	1aa	10aa	Ripk1	ENSMUSG00000021408.16	ENSMUST00000167374.9	chr13	10	+	SNP	Missense	E_1	34193710.0	34193710.0	A	C	ENSMUST00000167374.9:c.71A>C	D24A	34193710.0	34193710.0	A	C	ENSMUST00000167374.9:c.71A>C	D24A	CLINVAR-H0757135	CLINVAR-H0757135-M01-V01	CLINVAR	1999073.0	False	False	False	False	False	11
RIPK1	ENSG00000137275.9	ENST00000259808.4	chr6	10	+	True	3077132	3077132	C	T	ENST00000259808.4:c.75C>T	S25delinsS	Silent	E_1	SNP	True	0	Class 0: This mutation can be originally modeled.	2aa	9aa	Ripk1	ENSMUSG00000021408.16	ENSMUST00000167374.9	chr13	10	+	SNP	Silent	E_1	34193714.0	34193714.0	C	T	ENSMUST00000167374.9:c.75C>T	S25delinsS	34193714.0	34193714.0	C	T	ENSMUST00000167374.9:c.75C>T	S25delinsS	CLINVAR-H0757136	CLINVAR-H0757136-M01-V01	CLINVAR	2200552.0	False	False	False	False	False	11
RIPK1	ENSG00000137275.9	ENST00000259808.4	chr6	10	+	True	3077133	3077133	G	A	ENST00000259808.4:c.76G>A	G26R	Missense	E_1	SNP	True	0	Class 0: This mutation can be originally modeled.	3aa	8aa	Ripk1	ENSMUSG00000021408.16	ENSMUST00000167374.9	chr13	10	+	SNP	Missense	E_1	34193715.0	34193715.0	G	A	ENSMUST00000167374.9:c.76G>A	G26R	34193715.0	34193715.0	G	A	ENSMUST00000167374.9:c.76G>A	G26R	CLINVAR-H0757137	CLINVAR-H0757137-M01-V01	CLINVAR	2099403.0	False	False	False	False	False	11
RIPK1	ENSG00000137275.9	ENST00000259808.4	chr6	10	+	True	3077139	3077139	T	C	ENST00000259808.4:c.82T>C	F28L	Missense	E_1	SNP	True	0	Class 0: This mutation can be originally modeled.	5aa	6aa	Ripk1	ENSMUSG00000021408.16	ENSMUST00000167374.9	chr13	10	+	SNP	Missense	E_1	34193721.0	34193721.0	T	C	ENSMUST00000167374.9:c.82T>C	F28L	34193721.0	34193721.0	T	C	ENSMUST00000167374.9:c.82T>C	F28L	CLINVAR-H0757138	CLINVAR-H0757138-M01-V01	CLINVAR	1445799.0	False	False	False	False	False	11
RIPK1	ENSG00000137275.9	ENST00000259808.4	chr6	10	+	True	3077141	3077141	T	C	ENST00000259808.4:c.84T>C	F28delinsF	Silent	E_1	SNP	True	0	Class 0: This mutation can be originally modeled.	5aa	6aa	Ripk1	ENSMUSG00000021408.16	ENSMUST00000167374.9	chr13	10	+	SNP	Silent	E_1	34193723.0	34193723.0	C	C	ENSMUST00000167374.9:c.84C>C	F28delinsF	34193723.0	34193723.0	C	C	ENSMUST00000167374.9:c.84C>C	F28delinsF	CLINVAR-H0757139	CLINVAR-H0757139-M01-V01	CLINVAR	1166905.0	False	False	False	False	False	11
RIPK1	ENSG00000137275.9	ENST00000259808.4	chr6	10	+	True	3077156	3077156	G	A	ENST00000259808.4:c.99G>A	L33delinsL	Silent	E_1	SNP	True	0	Class 0: This mutation can be originally modeled.	10aa	1aa	Ripk1	ENSMUSG00000021408.16	ENSMUST00000167374.9	chr13	10	+	SNP	Silent	E_1	34193738.0	34193738.0	G	A	ENSMUST00000167374.9:c.99G>A	L33delinsL	34193738.0	34193738.0	G	A	ENSMUST00000167374.9:c.99G>A	L33delinsL	CLINVAR-H0757141	CLINVAR-H0757141-M01-V01	CLINVAR	1153124.0	False	False	False	False	False	11
RIPK1	ENSG00000137275.9	ENST00000259808.4	chr6	10	+	True	3077184	3077184	A	T	ENST00000259808.4:c.127A>T	I43F	Missense	E_1	SNP	True	0	Class 0: This mutation can be originally modeled.	0aa	0aa	Ripk1	ENSMUSG00000021408.16	ENSMUST00000167374.9	chr13	10	+	SNP	Missense	E_1	34193766.0	34193766.0	A	T	ENSMUST00000167374.9:c.127A>T	I43F	34193766.0	34193766.0	A	T	ENSMUST00000167374.9:c.127A>T	I43F	CLINVAR-H0757145	CLINVAR-H0757145-M01-V01	CLINVAR	809859.0	False	False	False	False	False	0
RIPK1	ENSG00000137275.9	ENST00000259808.4	chr6	10	+	True	3077201	3077201	C	T	ENST00000259808.4:c.144C>T	Y48delinsY	Silent	E_1	SNP	True	0	Class 0: This mutation can be originally modeled.	1aa	0aa	Ripk1	ENSMUSG00000021408.16	ENSMUST00000167374.9	chr13	10	+	SNP	Silent	E_1	34193783.0	34193783.0	C	T	ENSMUST00000167374.9:c.144C>T	Y48delinsY	34193783.0	34193783.0	C	T	ENSMUST00000167374.9:c.144C>T	Y48delinsY	CLINVAR-H0757146	CLINVAR-H0757146-M01-V01	CLINVAR	1661610.0	False	False	False	False	False	1
RIPK1	ENSG00000137275.9	ENST00000259808.4	chr6	10	+	True	3077207	3077207	G	A	ENST00000259808.4:c.150G>A	G50delinsG	Silent	E_1	SNP	True	0	Class 0: This mutation can be originally modeled.	0aa	2aa	Ripk1	ENSMUSG00000021408.16	ENSMUST00000167374.9	chr13	10	+	SNP	Silent	E_1	34193789.0	34193789.0	G	A	ENSMUST00000167374.9:c.150G>A	G50delinsG	34193789.0	34193789.0	G	A	ENSMUST00000167374.9:c.150G>A	G50delinsG	CLINVAR-H0757147	CLINVAR-H0757147-M01-V01	CLINVAR	2021608.0	False	False	False	False	False	2
RIPK1	ENSG00000137275.9	ENST00000259808.4	chr6	10	+	True	3077208	3077208	C	T	ENST00000259808.4:c.151C>T	P51S	Missense	E_1	SNP	True	0	Class 0: This mutation can be originally modeled.	1aa	1aa	Ripk1	ENSMUSG00000021408.16	ENSMUST00000167374.9	chr13	10	+	SNP	Missense	E_1	34193790.0	34193790.0	C	T	ENSMUST00000167374.9:c.151C>T	P51S	34193790.0	34193790.0	C	T	ENSMUST00000167374.9:c.151C>T	P51S	CLINVAR-H0757148	CLINVAR-H0757148-M01-V01	CLINVAR	1405393.0	False	False	False	False	False	2
RIPK1	ENSG00000137275.9	ENST00000259808.4	chr6	10	+	True	3077212	3077212	A	G	ENST00000259808.4:c.155A>G	N52S	Missense	E_1	SNP	True	0	Class 0: This mutation can be originally modeled.	2aa	0aa	Ripk1	ENSMUSG00000021408.16	ENSMUST00000167374.9	chr13	10	+	SNP	Missense	E_1	34193794.0	34193794.0	A	G	ENSMUST00000167374.9:c.155A>G	N52S	34193794.0	34193794.0	A	G	ENSMUST00000167374.9:c.155A>G	N52S	CLINVAR-H0757149	CLINVAR-H0757149-M01-V01	CLINVAR	2164101.0	False	False	False	False	False	2
RIPK1	ENSG00000137275.9	ENST00000259808.4	chr6	10	+	True	3078019	3078019	C	T	ENST00000259808.4:c.171C>T	N57delinsN	Silent	E_2	SNP	True	0	Class 0: This mutation can be originally modeled.	0aa	1aa	Ripk1	ENSMUSG00000021408.16	ENSMUST00000167374.9	chr13	10	+	SNP	Silent	E_2	34194534.0	34194534.0	T	T	ENSMUST00000167374.9:c.171T>T	N57delinsN	34194534.0	34194534.0	T	T	ENSMUST00000167374.9:c.171T>T	N57delinsN	CLINVAR-H0757156	CLINVAR-H0757156-M01-V01	CLINVAR	1608895.0	False	False	False	False	False	1
RIPK1	ENSG00000137275.9	ENST00000259808.4	chr6	10	+	True	3078020	3078020	G	A	ENST00000259808.4:c.172G>A	E58K	Missense	E_2	SNP	True	0	Class 0: This mutation can be originally modeled.	1aa	0aa	Ripk1	ENSMUSG00000021408.16	ENSMUST00000167374.9	chr13	10	+	SNP	Missense	E_2	34194535.0	34194535.0	G	A	ENSMUST00000167374.9:c.172G>A	E58K	34194535.0	34194535.0	G	A	ENSMUST00000167374.9:c.172G>A	E58K	CLINVAR-H0757157	CLINVAR-H0757157-M01-V01	CLINVAR	1413183.0	False	False	False	False	False	1
RIPK1	ENSG00000137275.9	ENST00000259808.4	chr6	10	+	True	3078026	3078026	C	G	ENST00000259808.4:c.178C>G	L60V	Missense	E_2	SNP	True	0	Class 0: This mutation can be originally modeled.	0aa	3aa	Ripk1	ENSMUSG00000021408.16	ENSMUST00000167374.9	chr13	10	+	SNP	Missense	E_2	34194541.0	34194541.0	C	G	ENSMUST00000167374.9:c.178C>G	L60V	34194541.0	34194541.0	C	G	ENSMUST00000167374.9:c.178C>G	L60V	CLINVAR-H0757158	CLINVAR-H0757158-M01-V01	CLINVAR	1524172.0	False	False	False	False	False	3
RIPK1	ENSG00000137275.9	ENST00000259808.4	chr6	10	+	True	3078035	3078035	G	T	ENST00000259808.4:c.187G>T	E63*	Nonsense	E_2	SNP	True	0	Class 0: This mutation can be originally modeled.	3aa	0aa	Ripk1	ENSMUSG00000021408.16	ENSMUST00000167374.9	chr13	10	+	SNP	Nonsense	E_2	34194550.0	34194550.0	G	T	ENSMUST00000167374.9:c.187G>T	E63*	34194550.0	34194550.0	G	T	ENSMUST00000167374.9:c.187G>T	E63*	CLINVAR-H0757159	CLINVAR-H0757159-M01-V01	CLINVAR	1424981.0	False	False	False	False	False	3
RIPK1	ENSG00000137275.9	ENST00000259808.4	chr6	10	+	True	3078060	3078060	G	C	ENST00000259808.4:c.212G>C	R71T	Missense	E_2	SNP	True	0	Class 0: This mutation can be originally modeled.	2aa	9aa	Ripk1	ENSMUSG00000021408.16	ENSMUST00000167374.9	chr13	10	+	SNP	Missense	E_2	34194575.0	34194575.0	G	C	ENSMUST00000167374.9:c.212G>C	R71T	34194575.0	34194575.0	G	C	ENSMUST00000167374.9:c.212G>C	R71T	CLINVAR-H0757162	CLINVAR-H0757162-M01-V01	CLINVAR	1175735.0	False	False	False	False	False	11
RIPK1	ENSG00000137275.9	ENST00000259808.4	chr6	10	+	True	3078069	3078069	G	A	ENST00000259808.4:c.221G>A	R74Q	Missense	E_2	SNP	True	0	Class 0: This mutation can be originally modeled.	5aa	6aa	Ripk1	ENSMUSG00000021408.16	ENSMUST00000167374.9	chr13	10	+	SNP	Missense	E_2	34194584.0	34194584.0	G	A	ENSMUST00000167374.9:c.221G>A	R74Q	34194584.0	34194584.0	G	A	ENSMUST00000167374.9:c.221G>A	R74Q	CLINVAR-H0757163	CLINVAR-H0757163-M01-V01	CLINVAR	1385045.0	False	False	False	False	False	11
RIPK1	ENSG00000137275.9	ENST00000259808.4	chr6	10	+	True	3078073	3078073	G	A	ENST00000259808.4:c.225G>A	V75delinsV	Silent	E_2	SNP	True	0	Class 0: This mutation can be originally modeled.	6aa	5aa	Ripk1	ENSMUSG00000021408.16	ENSMUST00000167374.9	chr13	10	+	SNP	Silent	E_2	34194588.0	34194588.0	G	A	ENSMUST00000167374.9:c.225G>A	V75delinsV	34194588.0	34194588.0	G	A	ENSMUST00000167374.9:c.225G>A	V75delinsV	CLINVAR-H0757164	CLINVAR-H0757164-M01-V01	CLINVAR	2060346.0	False	False	False	False	False	11
RIPK1	ENSG00000137275.9	ENST00000259808.4	chr6	10	+	True	3078079	3078079	G	T	ENST00000259808.4:c.231G>T	K77N	Missense	E_2	SNP	True	0	Class 0: This mutation can be originally modeled.	8aa	3aa	Ripk1	ENSMUSG00000021408.16	ENSMUST00000167374.9	chr13	10	+	SNP	Missense	E_2	34194594.0	34194594.0	G	T	ENSMUST00000167374.9:c.231G>T	K77N	34194594.0	34194594.0	G	T	ENSMUST00000167374.9:c.231G>T	K77N	CLINVAR-H0757165	CLINVAR-H0757165-M01-V01	CLINVAR	2252322.0	False	False	False	False	False	11
RIPK1	ENSG00000137275.9	ENST00000259808.4	chr6	10	+	True	3078088	3078088	C	T	ENST00000259808.4:c.240C>T	G80delinsG	Silent	E_2	SNP	True	0	Class 0: This mutation can be originally modeled.	11aa	0aa	Ripk1	ENSMUSG00000021408.16	ENSMUST00000167374.9	chr13	10	+	SNP	Silent	E_2	34194603.0	34194603.0	C	T	ENSMUST00000167374.9:c.240C>T	G80delinsG	34194603.0	34194603.0	C	T	ENSMUST00000167374.9:c.240C>T	G80delinsG	CLINVAR-H0757166	CLINVAR-H0757166-M01-V01	CLINVAR	1593721.0	False	False	False	False	False	11
RIPK1	ENSG00000137275.9	ENST00000259808.4	chr6	10	+	True	3078100	3078100	G	T	ENST00000259808.4:c.252G>T	E84D	Missense	E_2	SNP	True	0	Class 0: This mutation can be originally modeled.	0aa	2aa	Ripk1	ENSMUSG00000021408.16	ENSMUST00000167374.9	chr13	10	+	SNP	Missense	E_2	34194615.0	34194615.0	A	T	ENSMUST00000167374.9:c.252A>T	E84D	34194615.0	34194615.0	A	T	ENSMUST00000167374.9:c.252A>T	E84D	CLINVAR-H0757168	CLINVAR-H0757168-M01-V01	CLINVAR	1949945.0	False	False	False	False	False	2
RIPK1	ENSG00000137275.9	ENST00000259808.4	chr6	10	+	True	3078116	3078116	C	T	ENST00000259808.4:c.268C>T	L90delinsL	Silent	E_2	SNP	True	0	Class 0: This mutation can be originally modeled.	2aa	15aa	Ripk1	ENSMUSG00000021408.16	ENSMUST00000167374.9	chr13	10	+	SNP	Silent	E_2	34194631.0	34194631.0	C	T	ENSMUST00000167374.9:c.268C>T	L90delinsL	34194631.0	34194631.0	C	T	ENSMUST00000167374.9:c.268C>T	L90delinsL	CLINVAR-H0757169	CLINVAR-H0757169-M01-V01	CLINVAR	1948504.0	False	False	False	False	False	17
RIPK1	ENSG00000137275.9	ENST00000259808.4	chr6	10	+	True	3078118	3078118	G	T	ENST00000259808.4:c.270G>T	L90delinsL	Silent	E_2	SNP	True	0	Class 0: This mutation can be originally modeled.	2aa	15aa	Ripk1	ENSMUSG00000021408.16	ENSMUST00000167374.9	chr13	10	+	SNP	Silent	E_2	34194633.0	34194633.0	G	T	ENSMUST00000167374.9:c.270G>T	L90delinsL	34194633.0	34194633.0	G	T	ENSMUST00000167374.9:c.270G>T	L90delinsL	CLINVAR-H0757170	CLINVAR-H0757170-M01-V01	CLINVAR	1587032.0	False	False	False	False	False	17
RIPK1	ENSG00000137275.9	ENST00000259808.4	chr6	10	+	True	3078138	3078138	A	G	ENST00000259808.4:c.290A>G	K97R	Missense	E_2	SNP	True	0	Class 0: This mutation can be originally modeled.	9aa	8aa	Ripk1	ENSMUSG00000021408.16	ENSMUST00000167374.9	chr13	10	+	SNP	Missense	E_2	34194653.0	34194653.0	A	G	ENSMUST00000167374.9:c.290A>G	K97R	34194653.0	34194653.0	A	G	ENSMUST00000167374.9:c.290A>G	K97R	CLINVAR-H0757171	CLINVAR-H0757171-M01-V01	CLINVAR	1362424.0	False	False	False	False	False	17
RIPK1	ENSG00000137275.9	ENST00000259808.4	chr6	10	+	True	3078140	3078140	G	A	ENST00000259808.4:c.292G>A	G98S	Missense	E_2	SNP	True	0	Class 0: This mutation can be originally modeled.	10aa	7aa	Ripk1	ENSMUSG00000021408.16	ENSMUST00000167374.9	chr13	10	+	SNP	Missense	E_2	34194655.0	34194655.0	G	A	ENSMUST00000167374.9:c.292G>A	G98S	34194655.0	34194655.0	G	A	ENSMUST00000167374.9:c.292G>A	G98S	CLINVAR-H0757172	CLINVAR-H0757172-M01-V01	CLINVAR	2555918.0	False	False	False	False	False	17
RIPK1	ENSG00000137275.9	ENST00000259808.4	chr6	10	+	True	3078141	3078141	G	A	ENST00000259808.4:c.293G>A	G98D	Missense	E_2	SNP	True	0	Class 0: This mutation can be originally modeled.	10aa	7aa	Ripk1	ENSMUSG00000021408.16	ENSMUST00000167374.9	chr13	10	+	SNP	Missense	E_2	34194656.0	34194656.0	G	A	ENSMUST00000167374.9:c.293G>A	G98D	34194656.0	34194656.0	G	A	ENSMUST00000167374.9:c.293G>A	G98D	CLINVAR-H0757173	CLINVAR-H0757173-M01-V01	CLINVAR	2418380.0	False	False	False	False	False	17
RIPK1	ENSG00000137275.9	ENST00000259808.4	chr6	10	+	True	3078154	3078154	C	T	ENST00000259808.4:c.306C>T	H102delinsH	Silent	E_2	SNP	True	0	Class 0: This mutation can be originally modeled.	14aa	3aa	Ripk1	ENSMUSG00000021408.16	ENSMUST00000167374.9	chr13	10	+	SNP	Silent	E_2	34194669.0	34194669.0	C	T	ENSMUST00000167374.9:c.306C>T	H102delinsH	34194669.0	34194669.0	C	T	ENSMUST00000167374.9:c.306C>T	H102delinsH	CLINVAR-H0757174	CLINVAR-H0757174-M01-V01	CLINVAR	1909721.0	False	False	False	False	False	17
RIPK1	ENSG00000137275.9	ENST00000259808.4	chr6	10	+	True	3078157	3078157	G	C	ENST00000259808.4:c.309G>C	V103delinsV	Silent	E_2	SNP	True	0	Class 0: This mutation can be originally modeled.	15aa	2aa	Ripk1	ENSMUSG00000021408.16	ENSMUST00000167374.9	chr13	10	+	SNP	Silent	E_2	34194672.0	34194672.0	G	C	ENSMUST00000167374.9:c.309G>C	V103delinsV	34194672.0	34194672.0	G	C	ENSMUST00000167374.9:c.309G>C	V103delinsV	CLINVAR-H0757175	CLINVAR-H0757175-M01-V01	CLINVAR	1543689.0	False	False	False	False	False	17
RIPK1	ENSG00000137275.9	ENST00000259808.4	chr6	10	+	True	3078158	3078158	C	G	ENST00000259808.4:c.310C>G	L104V	Missense	E_2	SNP	True	0	Class 0: This mutation can be originally modeled.	16aa	1aa	Ripk1	ENSMUSG00000021408.16	ENSMUST00000167374.9	chr13	10	+	SNP	Missense	E_2	34194673.0	34194673.0	C	G	ENSMUST00000167374.9:c.310C>G	L104V	34194673.0	34194673.0	C	G	ENSMUST00000167374.9:c.310C>G	L104V	CLINVAR-H0757176	CLINVAR-H0757176-M01-V01	CLINVAR	1513599.0	False	False	False	False	False	17
RIPK1	ENSG00000137275.9	ENST00000259808.4	chr6	10	+	True	3081223	3081223	C	T	ENST00000259808.4:c.332C>T	P111L	Missense	E_3	SNP	True	0	Class 0: This mutation can be originally modeled.	0aa	2aa	Ripk1	ENSMUSG00000021408.16	ENSMUST00000167374.9	chr13	10	+	SNP	Missense	E_3	34197243.0	34197243.0	C	T	ENSMUST00000167374.9:c.332C>T	P111L	34197243.0	34197243.0	C	T	ENSMUST00000167374.9:c.332C>T	P111L	CLINVAR-H0757189	CLINVAR-H0757189-M01-V01	CLINVAR	1427333.0	False	False	False	False	False	2
RIPK1	ENSG00000137275.9	ENST00000259808.4	chr6	10	+	True	3081224	3081224	G	A	ENST00000259808.4:c.333G>A	P111delinsP	Silent	E_3	SNP	True	0	Class 0: This mutation can be originally modeled.	0aa	2aa	Ripk1	ENSMUSG00000021408.16	ENSMUST00000167374.9	chr13	10	+	SNP	Silent	E_3	34197244.0	34197244.0	A	A	ENSMUST00000167374.9:c.333A>A	P111delinsP	34197244.0	34197244.0	A	A	ENSMUST00000167374.9:c.333A>A	P111delinsP	CLINVAR-H0757190	CLINVAR-H0757190-M01-V01	CLINVAR	2173991.0	False	False	False	False	False	2
RIPK1	ENSG00000137275.9	ENST00000259808.4	chr6	10	+	True	3081259	3081259	T	C	ENST00000259808.4:c.368T>C	I123T	Missense	E_3	SNP	True	0	Class 0: This mutation can be originally modeled.	0aa	7aa	Ripk1	ENSMUSG00000021408.16	ENSMUST00000167374.9	chr13	10	+	SNP	Missense	E_3	34197279.0	34197279.0	T	C	ENSMUST00000167374.9:c.368T>C	I123T	34197279.0	34197279.0	T	C	ENSMUST00000167374.9:c.368T>C	I123T	CLINVAR-H0757192	CLINVAR-H0757192-M01-V01	CLINVAR	1368739.0	False	False	False	False	False	7
RIPK1	ENSG00000137275.9	ENST00000259808.4	chr6	10	+	True	3081277	3081277	T	C	ENST00000259808.4:c.386T>C	L129S	Missense	E_3	SNP	True	0	Class 0: This mutation can be originally modeled.	6aa	1aa	Ripk1	ENSMUSG00000021408.16	ENSMUST00000167374.9	chr13	10	+	SNP	Missense	E_3	34197297.0	34197297.0	T	C	ENSMUST00000167374.9:c.386T>C	L129S	34197297.0	34197297.0	T	C	ENSMUST00000167374.9:c.386T>C	L129S	CLINVAR-H0757193	CLINVAR-H0757193-M01-V01	CLINVAR	1474445.0	False	False	False	False	False	7
RIPK1	ENSG00000137275.9	ENST00000259808.4	chr6	10	+	True	3081280	3081280	A	C	ENST00000259808.4:c.389A>C	H130P	Missense	E_3	SNP	True	0	Class 0: This mutation can be originally modeled.	7aa	0aa	Ripk1	ENSMUSG00000021408.16	ENSMUST00000167374.9	chr13	10	+	SNP	Missense	E_3	34197300.0	34197300.0	A	C	ENSMUST00000167374.9:c.389A>C	H130P	34197300.0	34197300.0	A	C	ENSMUST00000167374.9:c.389A>C	H130P	CLINVAR-H0757195	CLINVAR-H0757195-M01-V01	CLINVAR	1381076.0	False	False	False	False	False	7
RIPK1	ENSG00000137275.9	ENST00000259808.4	chr6	10	+	True	3081290	3081290	C	G	ENST00000259808.4:c.399C>G	G133delinsG	Silent	E_3	SNP	True	0	Class 0: This mutation can be originally modeled.	1aa	14aa	Ripk1	ENSMUSG00000021408.16	ENSMUST00000167374.9	chr13	10	+	SNP	Silent	E_3	34197310.0	34197310.0	T	G	ENSMUST00000167374.9:c.399T>G	G133delinsG	34197310.0	34197310.0	T	G	ENSMUST00000167374.9:c.399T>G	G133delinsG	CLINVAR-H0757196	CLINVAR-H0757196-M01-V01	CLINVAR	1652899.0	False	False	False	False	False	15
RIPK1	ENSG00000137275.9	ENST00000259808.4	chr6	10	+	True	3081290	3081290	C	T	ENST00000259808.4:c.399C>T	G133delinsG	Silent	E_3	SNP	True	0	Class 0: This mutation can be originally modeled.	1aa	14aa	Ripk1	ENSMUSG00000021408.16	ENSMUST00000167374.9	chr13	10	+	SNP	Silent	E_3	34197310.0	34197310.0	T	T	ENSMUST00000167374.9:c.399T>T	G133delinsG	34197310.0	34197310.0	T	T	ENSMUST00000167374.9:c.399T>T	G133delinsG	CLINVAR-H0757197	CLINVAR-H0757197-M01-V01	CLINVAR	1571249.0	False	False	False	False	False	15
RIPK1	ENSG00000137275.9	ENST00000259808.4	chr6	10	+	True	3081291	3081291	G	A	ENST00000259808.4:c.400G>A	V134M	Missense	E_3	SNP	True	0	Class 0: This mutation can be originally modeled.	2aa	13aa	Ripk1	ENSMUSG00000021408.16	ENSMUST00000167374.9	chr13	10	+	SNP	Missense	E_3	34197311.0	34197311.0	G	A	ENSMUST00000167374.9:c.400G>A	V134M	34197311.0	34197311.0	G	A	ENSMUST00000167374.9:c.400G>A	V134M	CLINVAR-H0757198	CLINVAR-H0757198-M01-V01	CLINVAR	2053296.0	False	False	False	False	False	15
RIPK1	ENSG00000137275.9	ENST00000259808.4	chr6	10	+	True	3081303	3081303	G	T	ENST00000259808.4:c.412G>T	D138Y	Missense	E_3	SNP	True	0	Class 0: This mutation can be originally modeled.	6aa	9aa	Ripk1	ENSMUSG00000021408.16	ENSMUST00000167374.9	chr13	10	+	SNP	Missense	E_3	34197323.0	34197323.0	G	T	ENSMUST00000167374.9:c.412G>T	D138Y	34197323.0	34197323.0	G	T	ENSMUST00000167374.9:c.412G>T	D138Y	CLINVAR-H0757199	CLINVAR-H0757199-M01-V01	CLINVAR	1976365.0	False	False	False	False	False	15
RIPK1	ENSG00000137275.9	ENST00000259808.4	chr6	10	+	True	3081311	3081311	G	A	ENST00000259808.4:c.420G>A	K140delinsK	Silent	E_3	SNP	True	0	Class 0: This mutation can be originally modeled.	8aa	7aa	Ripk1	ENSMUSG00000021408.16	ENSMUST00000167374.9	chr13	10	+	SNP	Silent	E_3	34197331.0	34197331.0	G	A	ENSMUST00000167374.9:c.420G>A	K140delinsK	34197331.0	34197331.0	G	A	ENSMUST00000167374.9:c.420G>A	K140delinsK	CLINVAR-H0757200	CLINVAR-H0757200-M01-V01	CLINVAR	1964287.0	False	False	False	False	False	15
RIPK1	ENSG00000137275.9	ENST00000259808.4	chr6	10	+	True	3081312	3081312	C	G	ENST00000259808.4:c.421C>G	P141A	Missense	E_3	SNP	True	0	Class 0: This mutation can be originally modeled.	9aa	6aa	Ripk1	ENSMUSG00000021408.16	ENSMUST00000167374.9	chr13	10	+	SNP	Missense	E_3	34197332.0	34197332.0	C	G	ENSMUST00000167374.9:c.421C>G	P141A	34197332.0	34197332.0	C	G	ENSMUST00000167374.9:c.421C>G	P141A	CLINVAR-H0757201	CLINVAR-H0757201-M01-V01	CLINVAR	1952485.0	False	False	False	False	False	15
RIPK1	ENSG00000137275.9	ENST00000259808.4	chr6	10	+	True	3081321	3081321	A	G	ENST00000259808.4:c.430A>G	I144V	Missense	E_3	SNP	True	0	Class 0: This mutation can be originally modeled.	12aa	3aa	Ripk1	ENSMUSG00000021408.16	ENSMUST00000167374.9	chr13	10	+	SNP	Missense	E_3	34197341.0	34197341.0	A	G	ENSMUST00000167374.9:c.430A>G	I144V	34197341.0	34197341.0	A	G	ENSMUST00000167374.9:c.430A>G	I144V	CLINVAR-H0757203	CLINVAR-H0757203-M01-V01	CLINVAR	2061453.0	False	False	False	False	False	15
RIPK1	ENSG00000137275.9	ENST00000259808.4	chr6	10	+	True	3083321	3083321	C	G	ENST00000259808.4:c.462C>G	I154M	Missense	E_4	SNP	True	0	Class 0: This mutation can be originally modeled.	5aa	4aa	Ripk1	ENSMUSG00000021408.16	ENSMUST00000167374.9	chr13	10	+	SNP	Missense	E_4	34199111.0	34199111.0	A	G	ENSMUST00000167374.9:c.462A>G	I154M	34199111.0	34199111.0	A	G	ENSMUST00000167374.9:c.462A>G	I154M	CLINVAR-H0757208	CLINVAR-H0757208-M01-V01	CLINVAR	1497487.0	False	False	False	False	False	9
RIPK1	ENSG00000137275.9	ENST00000259808.4	chr6	10	+	True	3083322	3083322	G	A	ENST00000259808.4:c.463G>A	A155T	Missense	E_4	SNP	True	0	Class 0: This mutation can be originally modeled.	6aa	3aa	Ripk1	ENSMUSG00000021408.16	ENSMUST00000167374.9	chr13	10	+	SNP	Missense	E_4	34199112.0	34199112.0	G	A	ENSMUST00000167374.9:c.463G>A	A155T	34199112.0	34199112.0	G	A	ENSMUST00000167374.9:c.463G>A	A155T	CLINVAR-H0757209	CLINVAR-H0757209-M01-V01	CLINVAR	1355595.0	False	False	False	False	False	9
RIPK1	ENSG00000137275.9	ENST00000259808.4	chr6	10	+	True	3083323	3083323	C	G	ENST00000259808.4:c.464C>G	A155G	Missense	E_4	SNP	True	0	Class 0: This mutation can be originally modeled.	6aa	3aa	Ripk1	ENSMUSG00000021408.16	ENSMUST00000167374.9	chr13	10	+	SNP	Missense	E_4	34199113.0	34199113.0	C	G	ENSMUST00000167374.9:c.464C>G	A155G	34199113.0	34199113.0	C	G	ENSMUST00000167374.9:c.464C>G	A155G	CLINVAR-H0757210	CLINVAR-H0757210-M01-V01	CLINVAR	1029753.0	False	False	False	False	False	9
RIPK1	ENSG00000137275.9	ENST00000259808.4	chr6	10	+	True	3083331	3083331	G	A	ENST00000259808.4:c.472G>A	G158S	Missense	E_4	SNP	True	0	Class 0: This mutation can be originally modeled.	9aa	0aa	Ripk1	ENSMUSG00000021408.16	ENSMUST00000167374.9	chr13	10	+	SNP	Missense	E_4	34199121.0	34199121.0	G	A	ENSMUST00000167374.9:c.472G>A	G158S	34199121.0	34199121.0	G	A	ENSMUST00000167374.9:c.472G>A	G158S	CLINVAR-H0757211	CLINVAR-H0757211-M01-V01	CLINVAR	1426866.0	False	False	False	False	False	9
RIPK1	ENSG00000137275.9	ENST00000259808.4	chr6	10	+	True	3083337	3083337	G	A	ENST00000259808.4:c.478G>A	A160T	Missense	E_4	SNP	True	0	Class 0: This mutation can be originally modeled.	0aa	3aa	Ripk1	ENSMUSG00000021408.16	ENSMUST00000167374.9	chr13	10	+	SNP	Missense	E_4	34199127.0	34199127.0	G	A	ENSMUST00000167374.9:c.478G>A	A160T	34199127.0	34199127.0	G	A	ENSMUST00000167374.9:c.478G>A	A160T	CLINVAR-H0757212	CLINVAR-H0757212-M01-V01	CLINVAR	1524004.0	False	False	False	False	False	3
RIPK1	ENSG00000137275.9	ENST00000259808.4	chr6	10	+	True	3083348	3083348	G	A	ENST00000259808.4:c.489G>A	K163delinsK	Silent	E_4	SNP	True	0	Class 0: This mutation can be originally modeled.	3aa	0aa	Ripk1	ENSMUSG00000021408.16	ENSMUST00000167374.9	chr13	10	+	SNP	Silent	E_4	34199138.0	34199138.0	G	A	ENSMUST00000167374.9:c.489G>A	K163delinsK	34199138.0	34199138.0	G	A	ENSMUST00000167374.9:c.489G>A	K163delinsK	CLINVAR-H0757213	CLINVAR-H0757213-M01-V01	CLINVAR	1091648.0	False	False	False	False	False	3
RIPK1	ENSG00000137275.9	ENST00000259808.4	chr6	10	+	True	3083357	3083357	C	G	ENST00000259808.4:c.498C>G	S166R	Missense	E_4	SNP	True	0	Class 0: This mutation can be originally modeled.	1aa	2aa	Ripk1	ENSMUSG00000021408.16	ENSMUST00000167374.9	chr13	10	+	SNP	Missense	E_4	34199147.0	34199147.0	C	G	ENSMUST00000167374.9:c.498C>G	S166R	34199147.0	34199147.0	C	G	ENSMUST00000167374.9:c.498C>G	S166R	CLINVAR-H0757215	CLINVAR-H0757215-M01-V01	CLINVAR	1374527.0	False	False	False	False	False	3
RIPK1	ENSG00000137275.9	ENST00000259808.4	chr6	10	+	True	3083361	3083361	C	T	ENST00000259808.4:c.502C>T	L168delinsL	Silent	E_4	SNP	True	0	Class 0: This mutation can be originally modeled.	3aa	0aa	Ripk1	ENSMUSG00000021408.16	ENSMUST00000167374.9	chr13	10	+	SNP	Silent	E_4	34199151.0	34199151.0	C	T	ENSMUST00000167374.9:c.502C>T	L168delinsL	34199151.0	34199151.0	C	T	ENSMUST00000167374.9:c.502C>T	L168delinsL	CLINVAR-H0757216	CLINVAR-H0757216-M01-V01	CLINVAR	2009963.0	False	False	False	False	False	3
RIPK1	ENSG00000137275.9	ENST00000259808.4	chr6	10	+	True	3083380	3083380	A	C	ENST00000259808.4:c.521A>C	N174T	Missense	E_4	SNP	True	0	Class 0: This mutation can be originally modeled.	0aa	0aa	Ripk1	ENSMUSG00000021408.16	ENSMUST00000167374.9	chr13	10	+	SNP	Missense	E_4	34199170.0	34199170.0	A	C	ENSMUST00000167374.9:c.521A>C	N174T	34199170.0	34199170.0	A	C	ENSMUST00000167374.9:c.521A>C	N174T	CLINVAR-H0757218	CLINVAR-H0757218-M01-V01	CLINVAR	1005035.0	False	False	False	False	False	0
RIPK1	ENSG00000137275.9	ENST00000259808.4	chr6	10	+	True	3083403	3083403	A	G	ENST00000259808.4:c.544A>G	T182A	Missense	E_4	SNP	True	0	Class 0: This mutation can be originally modeled.	0aa	0aa	Ripk1	ENSMUSG00000021408.16	ENSMUST00000167374.9	chr13	10	+	SNP	Missense	E_4	34199193.0	34199193.0	A	G	ENSMUST00000167374.9:c.544A>G	T182A	34199193.0	34199193.0	A	G	ENSMUST00000167374.9:c.544A>G	T182A	CLINVAR-H0757221	CLINVAR-H0757221-M01-V01	CLINVAR	2143682.0	False	False	False	False	False	0
RIPK1	ENSG00000137275.9	ENST00000259808.4	chr6	10	+	True	3083403	3083403	A	T	ENST00000259808.4:c.544A>T	T182S	Missense	E_4	SNP	True	0	Class 0: This mutation can be originally modeled.	0aa	0aa	Ripk1	ENSMUSG00000021408.16	ENSMUST00000167374.9	chr13	10	+	SNP	Missense	E_4	34199193.0	34199193.0	A	T	ENSMUST00000167374.9:c.544A>T	T182S	34199193.0	34199193.0	A	T	ENSMUST00000167374.9:c.544A>T	T182S	CLINVAR-H0757222	CLINVAR-H0757222-M01-V01	CLINVAR	2099105.0	False	False	False	False	False	0
RIPK1	ENSG00000137275.9	ENST00000259808.4	chr6	10	+	True	3083414	3083414	G	C	ENST00000259808.4:c.555G>C	K185N	Missense	E_4	SNP	True	0	Class 0: This mutation can be originally modeled.	1aa	1aa	Ripk1	ENSMUSG00000021408.16	ENSMUST00000167374.9	chr13	10	+	SNP	Missense	E_4	34199204.0	34199204.0	G	C	ENSMUST00000167374.9:c.555G>C	K185N	34199204.0	34199204.0	G	C	ENSMUST00000167374.9:c.555G>C	K185N	CLINVAR-H0757225	CLINVAR-H0757225-M01-V01	CLINVAR	1496935.0	False	False	False	False	False	2
RIPK1	ENSG00000137275.9	ENST00000259808.4	chr6	10	+	True	3083420	3083420	C	T	ENST00000259808.4:c.561C>T	G187delinsG	Silent	E_4	SNP	True	0	Class 0: This mutation can be originally modeled.	0aa	13aa	Ripk1	ENSMUSG00000021408.16	ENSMUST00000167374.9	chr13	10	+	SNP	Silent	E_4	34199213.0	34199213.0	T	T	ENSMUST00000167374.9:c.564T>T	G188delinsG	34199213.0	34199213.0	T	T	ENSMUST00000167374.9:c.564T>T	G188delinsG	CLINVAR-H0757226	CLINVAR-H0757226-M01-V01	CLINVAR	2082944.0	False	False	False	False	False	13
RIPK1	ENSG00000137275.9	ENST00000259808.4	chr6	10	+	True	3083421	3083421	G	A	ENST00000259808.4:c.562G>A	G188S	Missense	E_4	SNP	True	0	Class 0: This mutation can be originally modeled.	1aa	12aa	Ripk1	ENSMUSG00000021408.16	ENSMUST00000167374.9	chr13	10	+	SNP	Missense	E_4	34199214.0	34199214.0	G	A	ENSMUST00000167374.9:c.565G>A	G189S	34199214.0	34199214.0	G	A	ENSMUST00000167374.9:c.565G>A	G189S	CLINVAR-H0757227	CLINVAR-H0757227-M01-V01	CLINVAR	1425346.0	False	False	False	False	False	13
RIPK1	ENSG00000137275.9	ENST00000259808.4	chr6	10	+	True	3083421	3083421	G	T	ENST00000259808.4:c.562G>T	G188C	Missense	E_4	SNP	True	0	Class 0: This mutation can be originally modeled.	1aa	12aa	Ripk1	ENSMUSG00000021408.16	ENSMUST00000167374.9	chr13	10	+	SNP	Missense	E_4	34199214.0	34199214.0	G	T	ENSMUST00000167374.9:c.565G>T	G189C	34199214.0	34199214.0	G	T	ENSMUST00000167374.9:c.565G>T	G189C	CLINVAR-H0757228	CLINVAR-H0757228-M01-V01	CLINVAR	1478528.0	False	False	False	False	False	13
RIPK1	ENSG00000137275.9	ENST00000259808.4	chr6	10	+	True	3083432	3083432	C	T	ENST00000259808.4:c.573C>T	Y191delinsY	Silent	E_4	SNP	True	0	Class 0: This mutation can be originally modeled.	4aa	9aa	Ripk1	ENSMUSG00000021408.16	ENSMUST00000167374.9	chr13	10	+	SNP	Silent	E_4	34199225.0	34199225.0	C	T	ENSMUST00000167374.9:c.576C>T	Y192delinsY	34199225.0	34199225.0	C	T	ENSMUST00000167374.9:c.576C>T	Y192delinsY	CLINVAR-H0757229	CLINVAR-H0757229-M01-V01	CLINVAR	2004048.0	False	False	False	False	False	13
RIPK1	ENSG00000137275.9	ENST00000259808.4	chr6	10	+	True	3083435	3083435	C	T	ENST00000259808.4:c.576C>T	Y192delinsY	Silent	E_4	SNP	True	0	Class 0: This mutation can be originally modeled.	5aa	8aa	Ripk1	ENSMUSG00000021408.16	ENSMUST00000167374.9	chr13	10	+	SNP	Silent	E_4	34199228.0	34199228.0	C	T	ENSMUST00000167374.9:c.579C>T	Y193delinsY	34199228.0	34199228.0	C	T	ENSMUST00000167374.9:c.579C>T	Y193delinsY	CLINVAR-H0757230	CLINVAR-H0757230-M01-V01	CLINVAR	2109561.0	False	False	False	False	False	13
RIPK1	ENSG00000137275.9	ENST00000259808.4	chr6	10	+	True	3083436	3083436	A	T	ENST00000259808.4:c.577A>T	M193L	Missense	E_4	SNP	True	0	Class 0: This mutation can be originally modeled.	6aa	7aa	Ripk1	ENSMUSG00000021408.16	ENSMUST00000167374.9	chr13	10	+	SNP	Missense	E_4	34199229.0	34199229.0	A	T	ENSMUST00000167374.9:c.580A>T	M194L	34199229.0	34199229.0	A	T	ENSMUST00000167374.9:c.580A>T	M194L	CLINVAR-H0757231	CLINVAR-H0757231-M01-V01	CLINVAR	2079188.0	False	False	False	False	False	13
RIPK1	ENSG00000137275.9	ENST00000259808.4	chr6	10	+	True	3083437	3083437	T	C	ENST00000259808.4:c.578T>C	M193T	Missense	E_4	SNP	True	0	Class 0: This mutation can be originally modeled.	6aa	7aa	Ripk1	ENSMUSG00000021408.16	ENSMUST00000167374.9	chr13	10	+	SNP	Missense	E_4	34199230.0	34199230.0	T	C	ENSMUST00000167374.9:c.581T>C	M194T	34199230.0	34199230.0	T	C	ENSMUST00000167374.9:c.581T>C	M194T	CLINVAR-H0757232	CLINVAR-H0757232-M01-V01	CLINVAR	1721164.0	False	False	False	False	False	13
RIPK1	ENSG00000137275.9	ENST00000259808.4	chr6	10	+	True	3083439	3083439	G	A	ENST00000259808.4:c.580G>A	A194T	Missense	E_4	SNP	True	0	Class 0: This mutation can be originally modeled.	7aa	6aa	Ripk1	ENSMUSG00000021408.16	ENSMUST00000167374.9	chr13	10	+	SNP	Missense	E_4	34199232.0	34199232.0	G	A	ENSMUST00000167374.9:c.583G>A	A195T	34199232.0	34199232.0	G	A	ENSMUST00000167374.9:c.583G>A	A195T	CLINVAR-H0757233	CLINVAR-H0757233-M01-V01	CLINVAR	2274057.0	False	False	False	False	False	13
RIPK1	ENSG00000137275.9	ENST00000259808.4	chr6	10	+	True	3083441	3083441	G	A	ENST00000259808.4:c.582G>A	A194delinsA	Silent	E_4	SNP	True	0	Class 0: This mutation can be originally modeled.	7aa	6aa	Ripk1	ENSMUSG00000021408.16	ENSMUST00000167374.9	chr13	10	+	SNP	Silent	E_4	34199234.0	34199234.0	A	A	ENSMUST00000167374.9:c.585A>A	A195delinsA	34199234.0	34199234.0	A	A	ENSMUST00000167374.9:c.585A>A	A195delinsA	CLINVAR-H0757234	CLINVAR-H0757234-M01-V01	CLINVAR	1625934.0	False	False	False	False	False	13
RIPK1	ENSG00000137275.9	ENST00000259808.4	chr6	10	+	True	3083444	3083444	C	T	ENST00000259808.4:c.585C>T	P195delinsP	Silent	E_4	SNP	True	0	Class 0: This mutation can be originally modeled.	8aa	5aa	Ripk1	ENSMUSG00000021408.16	ENSMUST00000167374.9	chr13	10	+	SNP	Silent	E_4	34199237.0	34199237.0	C	T	ENSMUST00000167374.9:c.588C>T	P196delinsP	34199237.0	34199237.0	C	T	ENSMUST00000167374.9:c.588C>T	P196delinsP	CLINVAR-H0757235	CLINVAR-H0757235-M01-V01	CLINVAR	1528484.0	False	False	False	False	False	13
RIPK1	ENSG00000137275.9	ENST00000259808.4	chr6	10	+	True	3083450	3083450	C	T	ENST00000259808.4:c.591C>T	H197delinsH	Silent	E_4	SNP	True	0	Class 0: This mutation can be originally modeled.	10aa	3aa	Ripk1	ENSMUSG00000021408.16	ENSMUST00000167374.9	chr13	10	+	SNP	Silent	E_4	34199243.0	34199243.0	C	T	ENSMUST00000167374.9:c.594C>T	H198delinsH	34199243.0	34199243.0	C	T	ENSMUST00000167374.9:c.594C>T	H198delinsH	CLINVAR-H0757236	CLINVAR-H0757236-M01-V01	CLINVAR	1492031.0	False	False	False	False	False	13
RIPK1	ENSG00000137275.9	ENST00000259808.4	chr6	10	+	True	3083464	3083464	A	G	ENST00000259808.4:c.605A>G	N202S	Missense	E_4	SNP	True	0	Class 0: This mutation can be originally modeled.	0aa	12aa	Ripk1	ENSMUSG00000021408.16	ENSMUST00000167374.9	chr13	10	+	SNP	Missense	E_4	34199257.0	34199257.0	A	G	ENSMUST00000167374.9:c.608A>G	N203S	34199257.0	34199257.0	A	G	ENSMUST00000167374.9:c.608A>G	N203S	CLINVAR-H0757237	CLINVAR-H0757237-M01-V01	CLINVAR	2537847.0	False	False	False	False	False	12
RIPK1	ENSG00000137275.9	ENST00000259808.4	chr6	10	+	True	3083465	3083465	C	T	ENST00000259808.4:c.606C>T	N202delinsN	Silent	E_4	SNP	True	0	Class 0: This mutation can be originally modeled.	0aa	12aa	Ripk1	ENSMUSG00000021408.16	ENSMUST00000167374.9	chr13	10	+	SNP	Silent	E_4	34199258.0	34199258.0	T	T	ENSMUST00000167374.9:c.609T>T	N203delinsN	34199258.0	34199258.0	T	T	ENSMUST00000167374.9:c.609T>T	N203delinsN	CLINVAR-H0757238	CLINVAR-H0757238-M01-V01	CLINVAR	1901244.0	False	False	False	False	False	12
RIPK1	ENSG00000137275.9	ENST00000259808.4	chr6	10	+	True	3083466	3083466	G	T	ENST00000259808.4:c.607G>T	A203S	Missense	E_4	SNP	True	0	Class 0: This mutation can be originally modeled.	1aa	11aa	Ripk1	ENSMUSG00000021408.16	ENSMUST00000167374.9	chr13	10	+	SNP	Missense	E_4	34199259.0	34199259.0	G	T	ENSMUST00000167374.9:c.610G>T	A204S	34199259.0	34199259.0	G	T	ENSMUST00000167374.9:c.610G>T	A204S	CLINVAR-H0757239	CLINVAR-H0757239-M01-V01	CLINVAR	1409194.0	False	False	False	False	False	12
RIPK1	ENSG00000137275.9	ENST00000259808.4	chr6	10	+	True	3083480	3083480	G	A	ENST00000259808.4:c.621G>A	E207delinsE	Silent	E_4	SNP	True	0	Class 0: This mutation can be originally modeled.	5aa	7aa	Ripk1	ENSMUSG00000021408.16	ENSMUST00000167374.9	chr13	10	+	SNP	Silent	E_4	34199273.0	34199273.0	G	A	ENSMUST00000167374.9:c.624G>A	E208delinsE	34199273.0	34199273.0	G	A	ENSMUST00000167374.9:c.624G>A	E208delinsE	CLINVAR-H0757240	CLINVAR-H0757240-M01-V01	CLINVAR	1539180.0	False	False	False	False	False	12
RIPK1	ENSG00000137275.9	ENST00000259808.4	chr6	10	+	True	3083495	3083495	C	T	ENST00000259808.4:c.636C>T	Y212delinsY	Silent	E_4	SNP	True	0	Class 0: This mutation can be originally modeled.	10aa	2aa	Ripk1	ENSMUSG00000021408.16	ENSMUST00000167374.9	chr13	10	+	SNP	Silent	E_4	34199288.0	34199288.0	C	T	ENSMUST00000167374.9:c.639C>T	Y213delinsY	34199288.0	34199288.0	C	T	ENSMUST00000167374.9:c.639C>T	Y213delinsY	CLINVAR-H0757241	CLINVAR-H0757241-M01-V01	CLINVAR	2656180.0	False	False	False	False	False	12
RIPK1	ENSG00000137275.9	ENST00000259808.4	chr6	10	+	True	3083516	3083516	G	C	ENST00000259808.4:c.657G>C	W219C	Missense	E_4	SNP	True	0	Class 0: This mutation can be originally modeled.	2aa	4aa	Ripk1	ENSMUSG00000021408.16	ENSMUST00000167374.9	chr13	10	+	SNP	Missense	E_4	34199309.0	34199309.0	G	C	ENSMUST00000167374.9:c.660G>C	W220C	34199309.0	34199309.0	G	C	ENSMUST00000167374.9:c.660G>C	W220C	CLINVAR-H0757242	CLINVAR-H0757242-M01-V01	CLINVAR	1345791.0	False	False	False	False	False	6
RIPK1	ENSG00000137275.9	ENST00000259808.4	chr6	10	+	True	3083517	3083517	G	A	ENST00000259808.4:c.658G>A	A220T	Missense	E_4	SNP	True	0	Class 0: This mutation can be originally modeled.	3aa	3aa	Ripk1	ENSMUSG00000021408.16	ENSMUST00000167374.9	chr13	10	+	SNP	Missense	E_4	34199310.0	34199310.0	G	A	ENSMUST00000167374.9:c.661G>A	A221T	34199310.0	34199310.0	G	A	ENSMUST00000167374.9:c.661G>A	A221T	CLINVAR-H0757243	CLINVAR-H0757243-M01-V01	CLINVAR	1492270.0	False	False	False	False	False	6
RIPK1	ENSG00000137275.9	ENST00000259808.4	chr6	10	+	True	3083517	3083517	G	C	ENST00000259808.4:c.658G>C	A220P	Missense	E_4	SNP	True	0	Class 0: This mutation can be originally modeled.	3aa	3aa	Ripk1	ENSMUSG00000021408.16	ENSMUST00000167374.9	chr13	10	+	SNP	Missense	E_4	34199310.0	34199310.0	G	C	ENSMUST00000167374.9:c.661G>C	A221P	34199310.0	34199310.0	G	C	ENSMUST00000167374.9:c.661G>C	A221P	CLINVAR-H0757244	CLINVAR-H0757244-M01-V01	CLINVAR	1715739.0	False	False	False	False	False	6
RIPK1	ENSG00000137275.9	ENST00000259808.4	chr6	10	+	True	3083518	3083518	C	T	ENST00000259808.4:c.659C>T	A220V	Missense	E_4	SNP	True	0	Class 0: This mutation can be originally modeled.	3aa	3aa	Ripk1	ENSMUSG00000021408.16	ENSMUST00000167374.9	chr13	10	+	SNP	Missense	E_4	34199311.0	34199311.0	C	T	ENSMUST00000167374.9:c.662C>T	A221V	34199311.0	34199311.0	C	T	ENSMUST00000167374.9:c.662C>T	A221V	CLINVAR-H0757245	CLINVAR-H0757245-M01-V01	CLINVAR	1421751.0	False	False	False	False	False	6
RIPK1	ENSG00000137275.9	ENST00000259808.4	chr6	10	+	True	3083519	3083519	G	A	ENST00000259808.4:c.660G>A	A220delinsA	Silent	E_4	SNP	True	0	Class 0: This mutation can be originally modeled.	3aa	3aa	Ripk1	ENSMUSG00000021408.16	ENSMUST00000167374.9	chr13	10	+	SNP	Silent	E_4	34199312.0	34199312.0	A	A	ENSMUST00000167374.9:c.663A>A	A221delinsA	34199312.0	34199312.0	A	A	ENSMUST00000167374.9:c.663A>A	A221delinsA	CLINVAR-H0757246	CLINVAR-H0757246-M01-V01	CLINVAR	1535042.0	False	False	False	False	False	6
RIPK1	ENSG00000137275.9	ENST00000259808.4	chr6	10	+	True	3083535	3083535	G	A	ENST00000259808.4:c.676G>A	E226K	Missense	E_4	SNP	True	0	Class 0: This mutation can be originally modeled.	0aa	4aa	Ripk1	ENSMUSG00000021408.16	ENSMUST00000167374.9	chr13	10	+	SNP	Missense	E_4	34199328.0	34199328.0	G	A	ENSMUST00000167374.9:c.679G>A	E227K	34199328.0	34199328.0	G	A	ENSMUST00000167374.9:c.679G>A	E227K	CLINVAR-H0757247	CLINVAR-H0757247-M01-V01	CLINVAR	1353225.0	False	False	False	False	False	4
RIPK1	ENSG00000137275.9	ENST00000259808.4	chr6	10	+	True	3085504	3085504	G	A	ENST00000259808.4:c.700G>A	E234K	Missense	E_5	SNP	True	0	Class 0: This mutation can be originally modeled.	0aa	0aa	Ripk1	ENSMUSG00000021408.16	ENSMUST00000167374.9	chr13	10	+	SNP	Missense	E_5	34200994.0	34200994.0	G	A	ENSMUST00000167374.9:c.706G>A	E236K	34200994.0	34200994.0	G	A	ENSMUST00000167374.9:c.706G>A	E236K	CLINVAR-H0757253	CLINVAR-H0757253-M01-V01	CLINVAR	1164644.0	False	False	False	False	False	0
RIPK1	ENSG00000137275.9	ENST00000259808.4	chr6	10	+	True	3085525	3085525	A	G	ENST00000259808.4:c.721A>G	I241V	Missense	E_5	SNP	True	0	Class 0: This mutation can be originally modeled.	1aa	6aa	Ripk1	ENSMUSG00000021408.16	ENSMUST00000167374.9	chr13	10	+	SNP	Missense	E_5	34201012.0	34201012.0	A	G	ENSMUST00000167374.9:c.724A>G	I242V	34201012.0	34201012.0	A	G	ENSMUST00000167374.9:c.724A>G	I242V	CLINVAR-H0757256	CLINVAR-H0757256-M01-V01	CLINVAR	2317128.0	False	False	False	False	False	7
RIPK1	ENSG00000137275.9	ENST00000259808.4	chr6	10	+	True	3085545	3085545	A	G	ENST00000259808.4:c.741A>G	P247delinsP	Silent	E_5	SNP	True	0	Class 0: This mutation can be originally modeled.	7aa	0aa	Ripk1	ENSMUSG00000021408.16	ENSMUST00000167374.9	chr13	10	+	SNP	Silent	E_5	34201032.0	34201032.0	A	G	ENSMUST00000167374.9:c.744A>G	P248delinsP	34201032.0	34201032.0	A	G	ENSMUST00000167374.9:c.744A>G	P248delinsP	CLINVAR-H0757257	CLINVAR-H0757257-M01-V01	CLINVAR	2056763.0	False	False	False	False	False	7
RIPK1	ENSG00000137275.9	ENST00000259808.4	chr6	10	+	True	3085572	3085572	C	T	ENST00000259808.4:c.768C>T	C256delinsC	Silent	E_5	SNP	True	0	Class 0: This mutation can be originally modeled.	2aa	8aa	Ripk1	ENSMUSG00000021408.16	ENSMUST00000167374.9	chr13	10	+	SNP	Silent	E_5	34201059.0	34201059.0	T	T	ENSMUST00000167374.9:c.771T>T	C257delinsC	34201059.0	34201059.0	T	T	ENSMUST00000167374.9:c.771T>T	C257delinsC	CLINVAR-H0757259	CLINVAR-H0757259-M01-V01	CLINVAR	1657703.0	False	False	False	False	False	10
RIPK1	ENSG00000137275.9	ENST00000259808.4	chr6	10	+	True	3085576	3085576	A	G	ENST00000259808.4:c.772A>G	R258G	Missense	E_5	SNP	True	0	Class 0: This mutation can be originally modeled.	4aa	6aa	Ripk1	ENSMUSG00000021408.16	ENSMUST00000167374.9	chr13	10	+	SNP	Missense	E_5	34201063.0	34201063.0	A	G	ENSMUST00000167374.9:c.775A>G	R259G	34201063.0	34201063.0	A	G	ENSMUST00000167374.9:c.775A>G	R259G	CLINVAR-H0757260	CLINVAR-H0757260-M01-V01	CLINVAR	1491634.0	False	False	False	False	False	10
RIPK1	ENSG00000137275.9	ENST00000259808.4	chr6	10	+	True	3085614	3085614	G	A	ENST00000259808.4:c.810G>A	A270delinsA	Silent	E_5	SNP	True	0	Class 0: This mutation can be originally modeled.	0aa	0aa	Ripk1	ENSMUSG00000021408.16	ENSMUST00000167374.9	chr13	10	+	SNP	Silent	E_5	34201101.0	34201101.0	G	A	ENSMUST00000167374.9:c.813G>A	A271delinsA	34201101.0	34201101.0	G	A	ENSMUST00000167374.9:c.813G>A	A271delinsA	CLINVAR-H0757261	CLINVAR-H0757261-M01-V01	CLINVAR	1997361.0	False	False	False	False	False	0
RIPK1	ENSG00000137275.9	ENST00000259808.4	chr6	10	+	True	3085619	3085619	C	T	ENST00000259808.4:c.815C>T	P272L	Missense	E_5	SNP	True	0	Class 0: This mutation can be originally modeled.	0aa	1aa	Ripk1	ENSMUSG00000021408.16	ENSMUST00000167374.9	chr13	10	+	SNP	Missense	E_5	34201106.0	34201106.0	C	T	ENSMUST00000167374.9:c.818C>T	P273L	34201106.0	34201106.0	C	T	ENSMUST00000167374.9:c.818C>T	P273L	CLINVAR-H0757262	CLINVAR-H0757262-M01-V01	CLINVAR	1299014.0	False	False	False	False	False	1
RIPK1	ENSG00000137275.9	ENST00000259808.4	chr6	10	+	True	3085620	3085620	G	A	ENST00000259808.4:c.816G>A	P272delinsP	Silent	E_5	SNP	True	0	Class 0: This mutation can be originally modeled.	0aa	1aa	Ripk1	ENSMUSG00000021408.16	ENSMUST00000167374.9	chr13	10	+	SNP	Silent	E_5	34201107.0	34201107.0	A	A	ENSMUST00000167374.9:c.819A>A	P273delinsP	34201107.0	34201107.0	A	A	ENSMUST00000167374.9:c.819A>A	P273delinsP	CLINVAR-H0757263	CLINVAR-H0757263-M01-V01	CLINVAR	1655900.0	False	False	False	False	False	1
RIPK1	ENSG00000137275.9	ENST00000259808.4	chr6	10	+	True	3085631	3085631	C	G	ENST00000259808.4:c.827C>G	P276R	Missense	E_5	SNP	True	0	Class 0: This mutation can be originally modeled.	1aa	2aa	Ripk1	ENSMUSG00000021408.16	ENSMUST00000167374.9	chr13	10	+	SNP	Missense	E_5	34201118.0	34201118.0	C	G	ENSMUST00000167374.9:c.830C>G	P277R	34201118.0	34201118.0	C	G	ENSMUST00000167374.9:c.830C>G	P277R	CLINVAR-H0757264	CLINVAR-H0757264-M01-V01	CLINVAR	2242383.0	False	False	False	False	False	3
RIPK1	ENSG00000137275.9	ENST00000259808.4	chr6	10	+	True	3085631	3085631	C	T	ENST00000259808.4:c.827C>T	P276L	Missense	E_5	SNP	True	0	Class 0: This mutation can be originally modeled.	1aa	2aa	Ripk1	ENSMUSG00000021408.16	ENSMUST00000167374.9	chr13	10	+	SNP	Missense	E_5	34201118.0	34201118.0	C	T	ENSMUST00000167374.9:c.830C>T	P277L	34201118.0	34201118.0	C	T	ENSMUST00000167374.9:c.830C>T	P277L	CLINVAR-H0757265	CLINVAR-H0757265-M01-V01	CLINVAR	1506193.0	False	False	False	False	False	3
RIPK1	ENSG00000137275.9	ENST00000259808.4	chr6	10	+	True	3085632	3085632	G	A	ENST00000259808.4:c.828G>A	P276delinsP	Silent	E_5	SNP	True	0	Class 0: This mutation can be originally modeled.	1aa	2aa	Ripk1	ENSMUSG00000021408.16	ENSMUST00000167374.9	chr13	10	+	SNP	Silent	E_5	34201119.0	34201119.0	A	A	ENSMUST00000167374.9:c.831A>A	P277delinsP	34201119.0	34201119.0	A	A	ENSMUST00000167374.9:c.831A>A	P277delinsP	CLINVAR-H0757266	CLINVAR-H0757266-M01-V01	CLINVAR	1573930.0	False	False	False	False	False	3
RIPK1	ENSG00000137275.9	ENST00000259808.4	chr6	10	+	True	3085637	3085637	T	A	ENST00000259808.4:c.833T>A	F278Y	Missense	E_5	SNP	True	0	Class 0: This mutation can be originally modeled.	3aa	0aa	Ripk1	ENSMUSG00000021408.16	ENSMUST00000167374.9	chr13	10	+	SNP	Missense	E_5	34201124.0	34201124.0	T	A	ENSMUST00000167374.9:c.836T>A	F279Y	34201124.0	34201124.0	T	A	ENSMUST00000167374.9:c.836T>A	F279Y	CLINVAR-H0757267	CLINVAR-H0757267-M01-V01	CLINVAR	1971901.0	False	False	False	False	False	3
RIPK1	ENSG00000137275.9	ENST00000259808.4	chr6	10	+	True	3089815	3089815	G	A	ENST00000259808.4:c.839G>A	G280D	Missense	E_6	SNP	True	0	Class 0: This mutation can be originally modeled.	0aa	3aa	Ripk1	ENSMUSG00000021408.16	ENSMUST00000167374.9	chr13	10	+	SNP	Missense	E_6	34205364.0	34205364.0	G	A	ENSMUST00000167374.9:c.842G>A	G281D	34205364.0	34205364.0	G	A	ENSMUST00000167374.9:c.842G>A	G281D	CLINVAR-H0757273	CLINVAR-H0757273-M01-V01	CLINVAR	1511847.0	False	False	False	False	False	3
RIPK1	ENSG00000137275.9	ENST00000259808.4	chr6	10	+	True	3089815	3089815	G	T	ENST00000259808.4:c.839G>T	G280V	Missense	E_6	SNP	True	0	Class 0: This mutation can be originally modeled.	0aa	3aa	Ripk1	ENSMUSG00000021408.16	ENSMUST00000167374.9	chr13	10	+	SNP	Missense	E_6	34205364.0	34205364.0	G	T	ENSMUST00000167374.9:c.842G>T	G281V	34205364.0	34205364.0	G	T	ENSMUST00000167374.9:c.842G>T	G281V	CLINVAR-H0757274	CLINVAR-H0757274-M01-V01	CLINVAR	1517181.0	False	False	False	False	False	3
RIPK1	ENSG00000137275.9	ENST00000259808.4	chr6	10	+	True	3089818	3089818	T	C	ENST00000259808.4:c.842T>C	I281T	Missense	E_6	SNP	True	0	Class 0: This mutation can be originally modeled.	1aa	2aa	Ripk1	ENSMUSG00000021408.16	ENSMUST00000167374.9	chr13	10	+	SNP	Missense	E_6	34205367.0	34205367.0	T	C	ENSMUST00000167374.9:c.845T>C	I282T	34205367.0	34205367.0	T	C	ENSMUST00000167374.9:c.845T>C	I282T	CLINVAR-H0757275	CLINVAR-H0757275-M01-V01	CLINVAR	2140828.0	False	False	False	False	False	3
RIPK1	ENSG00000137275.9	ENST00000259808.4	chr6	10	+	True	3089829	3089829	T	C	ENST00000259808.4:c.853T>C	F285L	Missense	E_6	SNP	True	0	Class 0: This mutation can be originally modeled.	0aa	6aa	Ripk1	ENSMUSG00000021408.16	ENSMUST00000167374.9	chr13	10	+	SNP	Missense	E_6	34205378.0	34205378.0	T	C	ENSMUST00000167374.9:c.856T>C	F286L	34205378.0	34205378.0	T	C	ENSMUST00000167374.9:c.856T>C	F286L	CLINVAR-H0757276	CLINVAR-H0757276-M01-V01	CLINVAR	1992046.0	False	False	False	False	False	6
RIPK1	ENSG00000137275.9	ENST00000259808.4	chr6	10	+	True	3089830	3089830	T	A	ENST00000259808.4:c.854T>A	F285Y	Missense	E_6	SNP	True	0	Class 0: This mutation can be originally modeled.	0aa	6aa	Ripk1	ENSMUSG00000021408.16	ENSMUST00000167374.9	chr13	10	+	SNP	Missense	E_6	34205379.0	34205379.0	T	A	ENSMUST00000167374.9:c.857T>A	F286Y	34205379.0	34205379.0	T	A	ENSMUST00000167374.9:c.857T>A	F286Y	CLINVAR-H0757277	CLINVAR-H0757277-M01-V01	CLINVAR	2606043.0	False	False	False	False	False	6
RIPK1	ENSG00000137275.9	ENST00000259808.4	chr6	10	+	True	3089876	3089876	C	T	ENST00000259808.4:c.900C>T	D300delinsD	Silent	E_6	SNP	True	0	Class 0: This mutation can be originally modeled.	3aa	1aa	Ripk1	ENSMUSG00000021408.16	ENSMUST00000167374.9	chr13	10	+	SNP	Silent	E_6	34205425.0	34205425.0	T	T	ENSMUST00000167374.9:c.903T>T	D301delinsD	34205425.0	34205425.0	T	T	ENSMUST00000167374.9:c.903T>T	D301delinsD	CLINVAR-H0757280	CLINVAR-H0757280-M01-V01	CLINVAR	1559870.0	False	False	False	False	False	4
RIPK1	ENSG00000137275.9	ENST00000259808.4	chr6	10	+	True	3089877	3089877	G	A	ENST00000259808.4:c.901G>A	V301M	Missense	E_6	SNP	True	0	Class 0: This mutation can be originally modeled.	4aa	0aa	Ripk1	ENSMUSG00000021408.16	ENSMUST00000167374.9	chr13	10	+	SNP	Missense	E_6	34205426.0	34205426.0	G	A	ENSMUST00000167374.9:c.904G>A	V302M	34205426.0	34205426.0	G	A	ENSMUST00000167374.9:c.904G>A	V302M	CLINVAR-H0757281	CLINVAR-H0757281-M01-V01	CLINVAR	1523520.0	False	False	False	False	False	4
RIPK1	ENSG00000137275.9	ENST00000259808.4	chr6	10	+	True	3089877	3089877	G	T	ENST00000259808.4:c.901G>T	V301L	Missense	E_6	SNP	True	0	Class 0: This mutation can be originally modeled.	4aa	0aa	Ripk1	ENSMUSG00000021408.16	ENSMUST00000167374.9	chr13	10	+	SNP	Missense	E_6	34205426.0	34205426.0	G	T	ENSMUST00000167374.9:c.904G>T	V302L	34205426.0	34205426.0	G	T	ENSMUST00000167374.9:c.904G>T	V302L	CLINVAR-H0757282	CLINVAR-H0757282-M01-V01	CLINVAR	2181974.0	False	False	False	False	False	4
RIPK1	ENSG00000137275.9	ENST00000259808.4	chr6	10	+	True	3089884	3089884	G	A	ENST00000259808.4:c.908G>A	S303N	Missense	E_6	SNP	True	0	Class 0: This mutation can be originally modeled.	0aa	5aa	Ripk1	ENSMUSG00000021408.16	ENSMUST00000167374.9	chr13	10	+	SNP	Missense	E_6	34205433.0	34205433.0	G	A	ENSMUST00000167374.9:c.911G>A	S304N	34205433.0	34205433.0	G	A	ENSMUST00000167374.9:c.911G>A	S304N	CLINVAR-H0757283	CLINVAR-H0757283-M01-V01	CLINVAR	1958525.0	False	False	False	False	False	5
RIPK1	ENSG00000137275.9	ENST00000259808.4	chr6	10	+	True	3089887	3089887	T	C	ENST00000259808.4:c.911T>C	L304S	Missense	E_6	SNP	True	0	Class 0: This mutation can be originally modeled.	1aa	4aa	Ripk1	ENSMUSG00000021408.16	ENSMUST00000167374.9	chr13	10	+	SNP	Missense	E_6	34205436.0	34205436.0	T	C	ENSMUST00000167374.9:c.914T>C	L305S	34205436.0	34205436.0	T	C	ENSMUST00000167374.9:c.914T>C	L305S	CLINVAR-H0757284	CLINVAR-H0757284-M01-V01	CLINVAR	1932622.0	False	False	False	False	False	5
RIPK1	ENSG00000137275.9	ENST00000259808.4	chr6	10	+	True	3104494	3104494	A	G	ENST00000259808.4:c.951A>G	R317delinsR	Silent	E_7	SNP	True	0	Class 0: This mutation can be originally modeled.	0aa	1aa	Ripk1	ENSMUSG00000021408.16	ENSMUST00000167374.9	chr13	10	+	SNP	Silent	E_7	34210760.0	34210760.0	A	G	ENSMUST00000167374.9:c.954A>G	R318delinsR	34210760.0	34210760.0	A	G	ENSMUST00000167374.9:c.954A>G	R318delinsR	CLINVAR-H0757291	CLINVAR-H0757291-M01-V01	CLINVAR	2069863.0	False	False	False	False	False	1
RIPK1	ENSG00000137275.9	ENST00000259808.4	chr6	10	+	True	3104505	3104505	T	G	ENST00000259808.4:c.962T>G	L321R	Missense	E_7	SNP	True	0	Class 0: This mutation can be originally modeled.	1aa	1aa	Ripk1	ENSMUSG00000021408.16	ENSMUST00000167374.9	chr13	10	+	SNP	Missense	E_7	34210771.0	34210771.0	T	G	ENSMUST00000167374.9:c.965T>G	L322R	34210771.0	34210771.0	T	G	ENSMUST00000167374.9:c.965T>G	L322R	CLINVAR-H0757293	CLINVAR-H0757293-M01-V01	CLINVAR	2068708.0	False	False	False	False	False	2
RIPK1	ENSG00000137275.9	ENST00000259808.4	chr6	10	+	True	3104513	3104513	G	A	ENST00000259808.4:c.970G>A	D324N	Missense	E_7	SNP	True	0	Class 0: This mutation can be originally modeled.	0aa	1aa	Ripk1	ENSMUSG00000021408.16	ENSMUST00000167374.9	chr13	10	+	SNP	Missense	E_7	34210779.0	34210779.0	G	A	ENSMUST00000167374.9:c.973G>A	D325N	34210779.0	34210779.0	G	A	ENSMUST00000167374.9:c.973G>A	D325N	CLINVAR-H0757294	CLINVAR-H0757294-M01-V01	CLINVAR	870218.0	False	False	False	False	False	1
RIPK1	ENSG00000137275.9	ENST00000259808.4	chr6	10	+	True	3104513	3104513	G	C	ENST00000259808.4:c.970G>C	D324H	Missense	E_7	SNP	True	0	Class 0: This mutation can be originally modeled.	0aa	1aa	Ripk1	ENSMUSG00000021408.16	ENSMUST00000167374.9	chr13	10	+	SNP	Missense	E_7	34210779.0	34210779.0	G	C	ENSMUST00000167374.9:c.973G>C	D325H	34210779.0	34210779.0	G	C	ENSMUST00000167374.9:c.973G>C	D325H	CLINVAR-H0757295	CLINVAR-H0757295-M01-V01	CLINVAR	870219.0	False	False	False	False	False	1
RIPK1	ENSG00000137275.9	ENST00000259808.4	chr6	10	+	True	3104513	3104513	G	T	ENST00000259808.4:c.970G>T	D324Y	Missense	E_7	SNP	True	0	Class 0: This mutation can be originally modeled.	0aa	1aa	Ripk1	ENSMUSG00000021408.16	ENSMUST00000167374.9	chr13	10	+	SNP	Missense	E_7	34210779.0	34210779.0	G	T	ENSMUST00000167374.9:c.973G>T	D325Y	34210779.0	34210779.0	G	T	ENSMUST00000167374.9:c.973G>T	D325Y	CLINVAR-H0757296	CLINVAR-H0757296-M01-V01	CLINVAR	870220.0	False	False	False	False	False	1
RIPK1	ENSG00000137275.9	ENST00000259808.4	chr6	10	+	True	3104514	3104514	A	T	ENST00000259808.4:c.971A>T	D324V	Missense	E_7	SNP	True	0	Class 0: This mutation can be originally modeled.	0aa	1aa	Ripk1	ENSMUSG00000021408.16	ENSMUST00000167374.9	chr13	10	+	SNP	Missense	E_7	34210780.0	34210780.0	A	T	ENSMUST00000167374.9:c.974A>T	D325V	34210780.0	34210780.0	A	T	ENSMUST00000167374.9:c.974A>T	D325V	CLINVAR-H0757297	CLINVAR-H0757297-M01-V01	CLINVAR	870221.0	False	False	False	False	False	1
RIPK1	ENSG00000137275.9	ENST00000259808.4	chr6	10	+	True	3104515	3104515	T	C	ENST00000259808.4:c.972T>C	D324delinsD	Silent	E_7	SNP	True	0	Class 0: This mutation can be originally modeled.	0aa	1aa	Ripk1	ENSMUSG00000021408.16	ENSMUST00000167374.9	chr13	10	+	SNP	Silent	E_7	34210781.0	34210781.0	C	C	ENSMUST00000167374.9:c.975C>C	D325delinsD	34210781.0	34210781.0	C	C	ENSMUST00000167374.9:c.975C>C	D325delinsD	CLINVAR-H0757298	CLINVAR-H0757298-M01-V01	CLINVAR	2018059.0	False	False	False	False	False	1
RIPK1	ENSG00000137275.9	ENST00000259808.4	chr6	10	+	True	3104517	3104517	G	A	ENST00000259808.4:c.974G>A	C325Y	Missense	E_7	SNP	True	0	Class 0: This mutation can be originally modeled.	1aa	0aa	Ripk1	ENSMUSG00000021408.16	ENSMUST00000167374.9	chr13	10	+	SNP	Missense	E_7	34210783.0	34210783.0	G	A	ENSMUST00000167374.9:c.977G>A	C326Y	34210783.0	34210783.0	G	A	ENSMUST00000167374.9:c.977G>A	C326Y	CLINVAR-H0757299	CLINVAR-H0757299-M01-V01	CLINVAR	1505716.0	False	False	False	False	False	1
RIPK1	ENSG00000137275.9	ENST00000259808.4	chr6	10	+	True	3104517	3104517	G	T	ENST00000259808.4:c.974G>T	C325F	Missense	E_7	SNP	True	0	Class 0: This mutation can be originally modeled.	1aa	0aa	Ripk1	ENSMUSG00000021408.16	ENSMUST00000167374.9	chr13	10	+	SNP	Missense	E_7	34210783.0	34210783.0	G	T	ENSMUST00000167374.9:c.977G>T	C326F	34210783.0	34210783.0	G	T	ENSMUST00000167374.9:c.977G>T	C326F	CLINVAR-H0757300	CLINVAR-H0757300-M01-V01	CLINVAR	2126427.0	False	False	False	False	False	1
RIPK1	ENSG00000137275.9	ENST00000259808.4	chr6	10	+	True	3104536	3104536	C	A	ENST00000259808.4:c.993C>A	S331R	Missense	E_7	SNP	True	0	Class 0: This mutation can be originally modeled.	0aa	4aa	Ripk1	ENSMUSG00000021408.16	ENSMUST00000167374.9	chr13	10	+	SNP	Missense	E_7	34210802.0	34210802.0	C	A	ENSMUST00000167374.9:c.996C>A	S332R	34210802.0	34210802.0	C	A	ENSMUST00000167374.9:c.996C>A	S332R	CLINVAR-H0757302	CLINVAR-H0757302-M01-V01	CLINVAR	1980129.0	False	False	False	False	False	4
RIPK1	ENSG00000137275.9	ENST00000259808.4	chr6	10	+	True	3104537	3104537	C	T	ENST00000259808.4:c.994C>T	R332W	Missense	E_7	SNP	True	0	Class 0: This mutation can be originally modeled.	1aa	3aa	Ripk1	ENSMUSG00000021408.16	ENSMUST00000167374.9	chr13	10	+	SNP	Missense	E_7	34210803.0	34210803.0	A	T	ENSMUST00000167374.9:c.997A>T	R333W	34210803.0	34210803.0	A	T	ENSMUST00000167374.9:c.997A>T	R333W	CLINVAR-H0757303	CLINVAR-H0757303-M01-V01	CLINVAR	2656182.0	False	False	False	False	False	4
RIPK1	ENSG00000137275.9	ENST00000259808.4	chr6	10	+	True	3105738	3105738	G	A	ENST00000259808.4:c.1029G>A	L343delinsL	Silent	E_8	SNP	True	0	Class 0: This mutation can be originally modeled.	5aa	6aa	Ripk1	ENSMUSG00000021408.16	ENSMUST00000167374.9	chr13	10	+	SNP	Silent	E_8	34211717.0	34211717.0	G	A	ENSMUST00000167374.9:c.1026G>A	L342delinsL	34211717.0	34211717.0	G	A	ENSMUST00000167374.9:c.1026G>A	L342delinsL	CLINVAR-H0757313	CLINVAR-H0757313-M01-V01	CLINVAR	1644605.0	False	False	False	False	False	11
RIPK1	ENSG00000137275.9	ENST00000259808.4	chr6	10	+	True	3105740	3105740	A	G	ENST00000259808.4:c.1031A>G	H344R	Missense	E_8	SNP	True	0	Class 0: This mutation can be originally modeled.	6aa	5aa	Ripk1	ENSMUSG00000021408.16	ENSMUST00000167374.9	chr13	10	+	SNP	Missense	E_8	34211719.0	34211719.0	A	G	ENSMUST00000167374.9:c.1028A>G	H343R	34211719.0	34211719.0	A	G	ENSMUST00000167374.9:c.1028A>G	H343R	CLINVAR-H0757314	CLINVAR-H0757314-M01-V01	CLINVAR	1483536.0	False	False	False	False	False	11
RIPK1	ENSG00000137275.9	ENST00000259808.4	chr6	10	+	True	3105741	3105741	C	T	ENST00000259808.4:c.1032C>T	H344delinsH	Silent	E_8	SNP	True	0	Class 0: This mutation can be originally modeled.	6aa	5aa	Ripk1	ENSMUSG00000021408.16	ENSMUST00000167374.9	chr13	10	+	SNP	Silent	E_8	34211720.0	34211720.0	C	T	ENSMUST00000167374.9:c.1029C>T	H343delinsH	34211720.0	34211720.0	C	T	ENSMUST00000167374.9:c.1029C>T	H343delinsH	CLINVAR-H0757315	CLINVAR-H0757315-M01-V01	CLINVAR	1642605.0	False	False	False	False	False	11
RIPK1	ENSG00000137275.9	ENST00000259808.4	chr6	10	+	True	3105748	3105748	C	A	ENST00000259808.4:c.1039C>A	Q347K	Missense	E_8	SNP	True	0	Class 0: This mutation can be originally modeled.	9aa	2aa	Ripk1	ENSMUSG00000021408.16	ENSMUST00000167374.9	chr13	10	+	SNP	Missense	E_8	34211727.0	34211727.0	C	A	ENSMUST00000167374.9:c.1036C>A	Q346K	34211727.0	34211727.0	C	A	ENSMUST00000167374.9:c.1036C>A	Q346K	CLINVAR-H0757316	CLINVAR-H0757316-M01-V01	CLINVAR	1362390.0	False	False	False	False	False	11
RIPK1	ENSG00000137275.9	ENST00000259808.4	chr6	10	+	True	3105751	3105751	G	C	ENST00000259808.4:c.1042G>C	G348R	Missense	E_8	SNP	True	0	Class 0: This mutation can be originally modeled.	10aa	1aa	Ripk1	ENSMUSG00000021408.16	ENSMUST00000167374.9	chr13	10	+	SNP	Missense	E_8	34211730.0	34211730.0	G	C	ENSMUST00000167374.9:c.1039G>C	G347R	34211730.0	34211730.0	G	C	ENSMUST00000167374.9:c.1039G>C	G347R	CLINVAR-H0757317	CLINVAR-H0757317-M01-V01	CLINVAR	1959542.0	False	False	False	False	False	11
RIPK1	ENSG00000137275.9	ENST00000259808.4	chr6	10	+	True	3105752	3105752	G	T	ENST00000259808.4:c.1043G>T	G348V	Missense	E_8	SNP	True	0	Class 0: This mutation can be originally modeled.	10aa	1aa	Ripk1	ENSMUSG00000021408.16	ENSMUST00000167374.9	chr13	10	+	SNP	Missense	E_8	34211731.0	34211731.0	G	T	ENSMUST00000167374.9:c.1040G>T	G347V	34211731.0	34211731.0	G	T	ENSMUST00000167374.9:c.1040G>T	G347V	CLINVAR-H0757318	CLINVAR-H0757318-M01-V01	CLINVAR	1374943.0	False	False	False	False	False	11
RIPK1	ENSG00000137275.9	ENST00000259808.4	chr6	10	+	True	3105755	3105755	T	C	ENST00000259808.4:c.1046T>C	L349P	Missense	E_8	SNP	True	0	Class 0: This mutation can be originally modeled.	11aa	0aa	Ripk1	ENSMUSG00000021408.16	ENSMUST00000167374.9	chr13	10	+	SNP	Missense	E_8	34211734.0	34211734.0	T	C	ENSMUST00000167374.9:c.1043T>C	L348P	34211734.0	34211734.0	T	C	ENSMUST00000167374.9:c.1043T>C	L348P	CLINVAR-H0757319	CLINVAR-H0757319-M01-V01	CLINVAR	1497711.0	False	False	False	False	False	11
RIPK1	ENSG00000137275.9	ENST00000259808.4	chr6	10	+	True	3105755	3105755	T	G	ENST00000259808.4:c.1046T>G	L349R	Missense	E_8	SNP	True	0	Class 0: This mutation can be originally modeled.	11aa	0aa	Ripk1	ENSMUSG00000021408.16	ENSMUST00000167374.9	chr13	10	+	SNP	Missense	E_8	34211734.0	34211734.0	T	G	ENSMUST00000167374.9:c.1043T>G	L348R	34211734.0	34211734.0	T	G	ENSMUST00000167374.9:c.1043T>G	L348R	CLINVAR-H0757320	CLINVAR-H0757320-M01-V01	CLINVAR	1376892.0	False	False	False	False	False	11
RIPK1	ENSG00000137275.9	ENST00000259808.4	chr6	10	+	True	3105771	3105771	G	C	ENST00000259808.4:c.1062G>C	V354delinsV	Silent	E_8	SNP	True	0	Class 0: This mutation can be originally modeled.	3aa	5aa	Ripk1	ENSMUSG00000021408.16	ENSMUST00000167374.9	chr13	10	+	SNP	Silent	E_8	34211750.0	34211750.0	G	C	ENSMUST00000167374.9:c.1059G>C	V353delinsV	34211750.0	34211750.0	G	C	ENSMUST00000167374.9:c.1059G>C	V353delinsV	CLINVAR-H0757321	CLINVAR-H0757321-M01-V01	CLINVAR	1576179.0	False	False	False	False	False	8
RIPK1	ENSG00000137275.9	ENST00000259808.4	chr6	10	+	True	3105850	3105850	G	A	ENST00000259808.4:c.1141G>A	E381K	Missense	E_8	SNP	True	0	Class 0: This mutation can be originally modeled.	0aa	0aa	Ripk1	ENSMUSG00000021408.16	ENSMUST00000167374.9	chr13	10	+	SNP	Missense	E_8	34211826.0	34211826.0	G	A	ENSMUST00000167374.9:c.1135G>A	E379K	34211826.0	34211826.0	G	A	ENSMUST00000167374.9:c.1135G>A	E379K	CLINVAR-H0757326	CLINVAR-H0757326-M01-V01	CLINVAR	1416163.0	False	False	False	False	False	0
RIPK1	ENSG00000137275.9	ENST00000259808.4	chr6	10	+	True	3105859	3105859	T	C	ENST00000259808.4:c.1150T>C	Y384H	Missense	E_8	SNP	True	0	Class 0: This mutation can be originally modeled.	0aa	1aa	Ripk1	ENSMUSG00000021408.16	ENSMUST00000167374.9	chr13	10	+	SNP	Missense	E_8	34211838.0	34211838.0	T	C	ENSMUST00000167374.9:c.1147T>C	Y383H	34211838.0	34211838.0	T	C	ENSMUST00000167374.9:c.1147T>C	Y383H	CLINVAR-H0757327	CLINVAR-H0757327-M01-V01	CLINVAR	2101915.0	False	False	False	False	False	1
RIPK1	ENSG00000137275.9	ENST00000259808.4	chr6	10	+	True	3105860	3105860	A	G	ENST00000259808.4:c.1151A>G	Y384C	Missense	E_8	SNP	True	0	Class 0: This mutation can be originally modeled.	0aa	1aa	Ripk1	ENSMUSG00000021408.16	ENSMUST00000167374.9	chr13	10	+	SNP	Missense	E_8	34211839.0	34211839.0	A	G	ENSMUST00000167374.9:c.1148A>G	Y383C	34211839.0	34211839.0	A	G	ENSMUST00000167374.9:c.1148A>G	Y383C	CLINVAR-H0757328	CLINVAR-H0757328-M01-V01	CLINVAR	2122749.0	False	False	False	False	False	1
RIPK1	ENSG00000137275.9	ENST00000259808.4	chr6	10	+	True	3105893	3105893	C	A	ENST00000259808.4:c.1184C>A	T395K	Missense	E_8	SNP	True	0	Class 0: This mutation can be originally modeled.	1aa	1aa	Ripk1	ENSMUSG00000021408.16	ENSMUST00000167374.9	chr13	10	+	SNP	Missense	E_8	34211872.0	34211872.0	C	A	ENSMUST00000167374.9:c.1181C>A	T394K	34211872.0	34211872.0	C	A	ENSMUST00000167374.9:c.1181C>A	T394K	CLINVAR-H0757330	CLINVAR-H0757330-M01-V01	CLINVAR	1490778.0	False	False	False	False	False	2
RIPK1	ENSG00000137275.9	ENST00000259808.4	chr6	10	+	True	3105894	3105894	G	A	ENST00000259808.4:c.1185G>A	T395delinsT	Silent	E_8	SNP	True	0	Class 0: This mutation can be originally modeled.	1aa	1aa	Ripk1	ENSMUSG00000021408.16	ENSMUST00000167374.9	chr13	10	+	SNP	Silent	E_8	34211873.0	34211873.0	A	A	ENSMUST00000167374.9:c.1182A>A	T394delinsT	34211873.0	34211873.0	A	A	ENSMUST00000167374.9:c.1182A>A	T394delinsT	CLINVAR-H0757332	CLINVAR-H0757332-M01-V01	CLINVAR	1991447.0	False	False	False	False	False	2
RIPK1	ENSG00000137275.9	ENST00000259808.4	chr6	10	+	True	3105895	3105895	A	G	ENST00000259808.4:c.1186A>G	K396E	Missense	E_8	SNP	True	0	Class 0: This mutation can be originally modeled.	2aa	0aa	Ripk1	ENSMUSG00000021408.16	ENSMUST00000167374.9	chr13	10	+	SNP	Missense	E_8	34211874.0	34211874.0	A	G	ENSMUST00000167374.9:c.1183A>G	K395E	34211874.0	34211874.0	A	G	ENSMUST00000167374.9:c.1183A>G	K395E	CLINVAR-H0757333	CLINVAR-H0757333-M01-V01	CLINVAR	1718860.0	False	False	False	False	False	2
RIPK1	ENSG00000137275.9	ENST00000259808.4	chr6	10	+	True	3105896	3105896	A	C	ENST00000259808.4:c.1187A>C	K396T	Missense	E_8	SNP	True	0	Class 0: This mutation can be originally modeled.	2aa	0aa	Ripk1	ENSMUSG00000021408.16	ENSMUST00000167374.9	chr13	10	+	SNP	Missense	E_8	34211875.0	34211875.0	A	C	ENSMUST00000167374.9:c.1184A>C	K395T	34211875.0	34211875.0	A	C	ENSMUST00000167374.9:c.1184A>C	K395T	CLINVAR-H0757334	CLINVAR-H0757334-M01-V01	CLINVAR	2558480.0	False	False	False	False	False	2
RIPK1	ENSG00000137275.9	ENST00000259808.4	chr6	10	+	True	3105903	3105903	G	C	ENST00000259808.4:c.1194G>C	Q398H	Missense	E_8	SNP	True	0	Class 0: This mutation can be originally modeled.	0aa	4aa	Ripk1	ENSMUSG00000021408.16	ENSMUST00000167374.9	chr13	10	+	SNP	Missense	E_8	34211882.0	34211882.0	G	C	ENSMUST00000167374.9:c.1191G>C	Q397H	34211882.0	34211882.0	G	C	ENSMUST00000167374.9:c.1191G>C	Q397H	CLINVAR-H0757335	CLINVAR-H0757335-M01-V01	CLINVAR	1029752.0	False	False	False	False	False	4
RIPK1	ENSG00000137275.9	ENST00000259808.4	chr6	10	+	True	3105909	3105909	A	T	ENST00000259808.4:c.1200A>T	R400S	Missense	E_8	SNP	True	0	Class 0: This mutation can be originally modeled.	2aa	2aa	Ripk1	ENSMUSG00000021408.16	ENSMUST00000167374.9	chr13	10	+	SNP	Missense	E_8	34211888.0	34211888.0	G	T	ENSMUST00000167374.9:c.1197G>T	R399S	34211888.0	34211888.0	G	T	ENSMUST00000167374.9:c.1197G>T	R399S	CLINVAR-H0757336	CLINVAR-H0757336-M01-V01	CLINVAR	1469210.0	False	False	False	False	False	4
RIPK1	ENSG00000137275.9	ENST00000259808.4	chr6	10	+	True	3105919	3105919	G	T	ENST00000259808.4:c.1210G>T	A404S	Missense	E_8	SNP	True	0	Class 0: This mutation can be originally modeled.	0aa	6aa	Ripk1	ENSMUSG00000021408.16	ENSMUST00000167374.9	chr13	10	+	SNP	Missense	E_8	34211898.0	34211898.0	G	T	ENSMUST00000167374.9:c.1207G>T	A403S	34211898.0	34211898.0	G	T	ENSMUST00000167374.9:c.1207G>T	A403S	CLINVAR-H0757337	CLINVAR-H0757337-M01-V01	CLINVAR	1354746.0	False	False	False	False	False	6
RIPK1	ENSG00000137275.9	ENST00000259808.4	chr6	10	+	True	3105921	3105921	T	C	ENST00000259808.4:c.1212T>C	A404delinsA	Silent	E_8	SNP	True	0	Class 0: This mutation can be originally modeled.	0aa	6aa	Ripk1	ENSMUSG00000021408.16	ENSMUST00000167374.9	chr13	10	+	SNP	Silent	E_8	34211900.0	34211900.0	T	C	ENSMUST00000167374.9:c.1209T>C	A403delinsA	34211900.0	34211900.0	T	C	ENSMUST00000167374.9:c.1209T>C	A403delinsA	CLINVAR-H0757338	CLINVAR-H0757338-M01-V01	CLINVAR	1651602.0	False	False	False	False	False	6
RIPK1	ENSG00000137275.9	ENST00000259808.4	chr6	10	+	True	3105948	3105948	C	T	ENST00000259808.4:c.1239C>T	R413delinsR	Silent	E_8	SNP	True	0	Class 0: This mutation can be originally modeled.	0aa	11aa	Ripk1	ENSMUSG00000021408.16	ENSMUST00000167374.9	chr13	10	+	SNP	Silent	E_8	34211927.0	34211927.0	A	T	ENSMUST00000167374.9:c.1236A>T	R412delinsR	34211927.0	34211927.0	A	T	ENSMUST00000167374.9:c.1236A>T	R412delinsR	CLINVAR-H0757339	CLINVAR-H0757339-M01-V01	CLINVAR	1982609.0	False	False	False	False	False	11
RIPK1	ENSG00000137275.9	ENST00000259808.4	chr6	10	+	True	3105958	3105958	C	A	ENST00000259808.4:c.1249C>A	H417N	Missense	E_8	SNP	True	0	Class 0: This mutation can be originally modeled.	4aa	7aa	Ripk1	ENSMUSG00000021408.16	ENSMUST00000167374.9	chr13	10	+	SNP	Missense	E_8	34211937.0	34211937.0	C	A	ENSMUST00000167374.9:c.1246C>A	H416N	34211937.0	34211937.0	C	A	ENSMUST00000167374.9:c.1246C>A	H416N	CLINVAR-H0757340	CLINVAR-H0757340-M01-V01	CLINVAR	1472091.0	False	False	False	False	False	11
RIPK1	ENSG00000137275.9	ENST00000259808.4	chr6	10	+	True	3105964	3105964	C	T	ENST00000259808.4:c.1255C>T	P419S	Missense	E_8	SNP	True	0	Class 0: This mutation can be originally modeled.	6aa	5aa	Ripk1	ENSMUSG00000021408.16	ENSMUST00000167374.9	chr13	10	+	SNP	Missense	E_8	34211943.0	34211943.0	C	T	ENSMUST00000167374.9:c.1252C>T	P418S	34211943.0	34211943.0	C	T	ENSMUST00000167374.9:c.1252C>T	P418S	CLINVAR-H0757341	CLINVAR-H0757341-M01-V01	CLINVAR	1903095.0	False	False	False	False	False	11
RIPK1	ENSG00000137275.9	ENST00000259808.4	chr6	10	+	True	3105979	3105979	A	G	ENST00000259808.4:c.1270A>G	R424G	Missense	E_8	SNP	True	0	Class 0: This mutation can be originally modeled.	11aa	0aa	Ripk1	ENSMUSG00000021408.16	ENSMUST00000167374.9	chr13	10	+	SNP	Missense	E_8	34211958.0	34211958.0	A	G	ENSMUST00000167374.9:c.1267A>G	R423G	34211958.0	34211958.0	A	G	ENSMUST00000167374.9:c.1267A>G	R423G	CLINVAR-H0757342	CLINVAR-H0757342-M01-V01	CLINVAR	1939852.0	False	False	False	False	False	11
RIPK1	ENSG00000137275.9	ENST00000259808.4	chr6	10	+	True	3106031	3106031	G	A	ENST00000259808.4:c.1322G>A	S441N	Missense	E_8	SNP	True	0	Class 0: This mutation can be originally modeled.	0aa	0aa	Ripk1	ENSMUSG00000021408.16	ENSMUST00000167374.9	chr13	10	+	SNP	Missense	E_8	34212010.0	34212010.0	G	A	ENSMUST00000167374.9:c.1319G>A	S440N	34212010.0	34212010.0	G	A	ENSMUST00000167374.9:c.1319G>A	S440N	CLINVAR-H0757349	CLINVAR-H0757349-M01-V01	CLINVAR	1363303.0	False	False	False	False	False	0
RIPK1	ENSG00000137275.9	ENST00000259808.4	chr6	10	+	True	3106039	3106039	A	T	ENST00000259808.4:c.1330A>T	S444C	Missense	E_8	SNP	True	0	Class 0: This mutation can be originally modeled.	0aa	0aa	Ripk1	ENSMUSG00000021408.16	ENSMUST00000167374.9	chr13	10	+	SNP	Missense	E_8	34212018.0	34212018.0	A	T	ENSMUST00000167374.9:c.1327A>T	S443C	34212018.0	34212018.0	A	T	ENSMUST00000167374.9:c.1327A>T	S443C	CLINVAR-H0757350	CLINVAR-H0757350-M01-V01	CLINVAR	2183688.0	False	False	False	False	False	0
RIPK1	ENSG00000137275.9	ENST00000259808.4	chr6	10	+	True	3106084	3106084	C	T	ENST00000259808.4:c.1375C>T	P459S	Missense	E_8	SNP	True	0	Class 0: This mutation can be originally modeled.	0aa	0aa	Ripk1	ENSMUSG00000021408.16	ENSMUST00000167374.9	chr13	10	+	SNP	Missense	E_8	34212051.0	34212051.0	C	T	ENSMUST00000167374.9:c.1360C>T	P454S	34212051.0	34212051.0	C	T	ENSMUST00000167374.9:c.1360C>T	P454S	CLINVAR-H0757354	CLINVAR-H0757354-M01-V01	CLINVAR	1955341.0	False	False	False	False	False	0
RIPK1	ENSG00000137275.9	ENST00000259808.4	chr6	10	+	True	3106105	3106105	A	C	ENST00000259808.4:c.1396A>C	N466H	Missense	E_8	SNP	True	0	Class 0: This mutation can be originally modeled.	1aa	3aa	Ripk1	ENSMUSG00000021408.16	ENSMUST00000167374.9	chr13	10	+	SNP	Missense	E_8	34212075.0	34212075.0	A	C	ENSMUST00000167374.9:c.1384A>C	N462H	34212075.0	34212075.0	A	C	ENSMUST00000167374.9:c.1384A>C	N462H	CLINVAR-H0757356	CLINVAR-H0757356-M01-V01	CLINVAR	1995059.0	False	False	False	False	False	4
RIPK1	ENSG00000137275.9	ENST00000259808.4	chr6	10	+	True	3106113	3106113	A	G	ENST00000259808.4:c.1404A>G	L468delinsL	Silent	E_8	SNP	True	0	Class 0: This mutation can be originally modeled.	3aa	1aa	Ripk1	ENSMUSG00000021408.16	ENSMUST00000167374.9	chr13	10	+	SNP	Silent	E_8	34212083.0	34212083.0	G	G	ENSMUST00000167374.9:c.1392G>G	L464delinsL	34212083.0	34212083.0	G	G	ENSMUST00000167374.9:c.1392G>G	L464delinsL	CLINVAR-H0757357	CLINVAR-H0757357-M01-V01	CLINVAR	1659078.0	False	False	False	False	False	4
RIPK1	ENSG00000137275.9	ENST00000259808.4	chr6	10	+	True	3106115	3106115	A	G	ENST00000259808.4:c.1406A>G	Y469C	Missense	E_8	SNP	True	0	Class 0: This mutation can be originally modeled.	4aa	0aa	Ripk1	ENSMUSG00000021408.16	ENSMUST00000167374.9	chr13	10	+	SNP	Missense	E_8	34212085.0	34212085.0	A	G	ENSMUST00000167374.9:c.1394A>G	Y465C	34212085.0	34212085.0	A	G	ENSMUST00000167374.9:c.1394A>G	Y465C	CLINVAR-H0757358	CLINVAR-H0757358-M01-V01	CLINVAR	1375832.0	False	False	False	False	False	4
RIPK1	ENSG00000137275.9	ENST00000259808.4	chr6	10	+	True	3106116	3106116	T	C	ENST00000259808.4:c.1407T>C	Y469delinsY	Silent	E_8	SNP	True	0	Class 0: This mutation can be originally modeled.	4aa	0aa	Ripk1	ENSMUSG00000021408.16	ENSMUST00000167374.9	chr13	10	+	SNP	Silent	E_8	34212086.0	34212086.0	T	C	ENSMUST00000167374.9:c.1395T>C	Y465delinsY	34212086.0	34212086.0	T	C	ENSMUST00000167374.9:c.1395T>C	Y465delinsY	CLINVAR-H0757359	CLINVAR-H0757359-M01-V01	CLINVAR	2415264.0	False	False	False	False	False	4
RIPK1	ENSG00000137275.9	ENST00000259808.4	chr6	10	+	True	3106184	3106184	C	G	ENST00000259808.4:c.1475C>G	P492R	Missense	E_8	SNP	True	0	Class 0: This mutation can be originally modeled.	0aa	0aa	Ripk1	ENSMUSG00000021408.16	ENSMUST00000167374.9	chr13	10	+	SNP	Missense	E_8	34212130.0	34212130.0	C	G	ENSMUST00000167374.9:c.1439C>G	P480R	34212130.0	34212130.0	C	G	ENSMUST00000167374.9:c.1439C>G	P480R	CLINVAR-H0757363	CLINVAR-H0757363-M01-V01	CLINVAR	1480884.0	False	False	False	False	False	0
RIPK1	ENSG00000137275.9	ENST00000259808.4	chr6	10	+	True	3106205	3106205	G	C	ENST00000259808.4:c.1496G>C	S499T	Missense	E_8	SNP	True	0	Class 0: This mutation can be originally modeled.	0aa	0aa	Ripk1	ENSMUSG00000021408.16	ENSMUST00000167374.9	chr13	10	+	SNP	Missense	E_8	34212154.0	34212154.0	G	C	ENSMUST00000167374.9:c.1463G>C	S488T	34212154.0	34212154.0	G	C	ENSMUST00000167374.9:c.1463G>C	S488T	CLINVAR-H0757364	CLINVAR-H0757364-M01-V01	CLINVAR	1356311.0	False	False	False	False	False	0
RIPK1	ENSG00000137275.9	ENST00000259808.4	chr6	10	+	True	3106223	3106223	T	G	ENST00000259808.4:c.1514T>G	V505G	Missense	E_8	SNP	True	0	Class 0: This mutation can be originally modeled.	1aa	4aa	Ripk1	ENSMUSG00000021408.16	ENSMUST00000167374.9	chr13	10	+	SNP	Missense	E_8	34212172.0	34212172.0	T	G	ENSMUST00000167374.9:c.1481T>G	V494G	34212172.0	34212172.0	T	G	ENSMUST00000167374.9:c.1481T>G	V494G	CLINVAR-H0757366	CLINVAR-H0757366-M01-V01	CLINVAR	2309419.0	False	False	False	False	False	5
RIPK1	ENSG00000137275.9	ENST00000259808.4	chr6	10	+	True	3106250	3106250	C	T	ENST00000259808.4:c.1541C>T	T514I	Missense	E_8	SNP	True	0	Class 0: This mutation can be originally modeled.	0aa	4aa	Ripk1	ENSMUSG00000021408.16	ENSMUST00000167374.9	chr13	10	+	SNP	Missense	E_8	34212199.0	34212199.0	C	T	ENSMUST00000167374.9:c.1508C>T	T503I	34212199.0	34212199.0	C	T	ENSMUST00000167374.9:c.1508C>T	T503I	CLINVAR-H0757368	CLINVAR-H0757368-M01-V01	CLINVAR	1449619.0	False	False	False	False	False	4
RIPK1	ENSG00000137275.9	ENST00000259808.4	chr6	10	+	True	3106256	3106256	C	T	ENST00000259808.4:c.1547C>T	T516I	Missense	E_8	SNP	True	0	Class 0: This mutation can be originally modeled.	2aa	2aa	Ripk1	ENSMUSG00000021408.16	ENSMUST00000167374.9	chr13	10	+	SNP	Missense	E_8	34212205.0	34212205.0	C	T	ENSMUST00000167374.9:c.1514C>T	T505I	34212205.0	34212205.0	C	T	ENSMUST00000167374.9:c.1514C>T	T505I	CLINVAR-H0757369	CLINVAR-H0757369-M01-V01	CLINVAR	1390519.0	False	False	False	False	False	4
RIPK1	ENSG00000137275.9	ENST00000259808.4	chr6	10	+	True	3111045	3111045	A	G	ENST00000259808.4:c.1585A>G	I529V	Missense	E_9	SNP	True	0	Class 0: This mutation can be originally modeled.	0aa	4aa	Ripk1	ENSMUSG00000021408.16	ENSMUST00000167374.9	chr13	10	+	SNP	Missense	E_9	34214031.0	34214031.0	A	G	ENSMUST00000167374.9:c.1552A>G	I518V	34214031.0	34214031.0	A	G	ENSMUST00000167374.9:c.1552A>G	I518V	CLINVAR-H0757373	CLINVAR-H0757373-M01-V01	CLINVAR	1933441.0	False	False	False	False	False	4
RIPK1	ENSG00000137275.9	ENST00000259808.4	chr6	10	+	True	3111051	3111051	T	C	ENST00000259808.4:c.1591T>C	Y531H	Missense	E_9	SNP	True	0	Class 0: This mutation can be originally modeled.	2aa	2aa	Ripk1	ENSMUSG00000021408.16	ENSMUST00000167374.9	chr13	10	+	SNP	Missense	E_9	34214037.0	34214037.0	T	C	ENSMUST00000167374.9:c.1558T>C	Y520H	34214037.0	34214037.0	T	C	ENSMUST00000167374.9:c.1558T>C	Y520H	CLINVAR-H0757374	CLINVAR-H0757374-M01-V01	CLINVAR	1501739.0	False	False	False	False	False	4
