## Supplementary material for "Computational modeling of human genetic variants in mice": H2M_Database_v1.csv (part 1414 of 1838)

gene_name_h	gene_id_h	tx_id_h	chr_h	exon_num_h	strand_h	match	start_h	end_h	ref_seq_h	alt_seq_h	HGVSc_h	HGVSp_h	classification_h	exon_h	type_h	status	class	statement	flank_size_left	flank_size_right	gene_name_m	gene_id_m	tx_id_m	chr_m	exon_num_m	strand_m	type_m	classification_m	exon_m	start_m_ori	end_m_ori	ref_seq_m_ori	alt_seq_m_ori	HGVSc_m_ori	HGVSp_m_ori	start_m	end_m	ref_seq_m	alt_seq_m	HGVSc_m	HGVSp_m	ID_human	ID_mouse	Database	ID_db	pe_human	pe_mouse	be_human	be_mouse	expanded	flank_size
RIPK1	ENSG00000137275.9	ENST00000259808.4	chr6	10	+	True	3111055	3111055	C	A	ENST00000259808.4:c.1595C>A	T532N	Missense	E_9	SNP	True	0	Class 0: This mutation can be originally modeled.	3aa	1aa	Ripk1	ENSMUSG00000021408.16	ENSMUST00000167374.9	chr13	10	+	SNP	Missense	E_9	34214041.0	34214041.0	C	A	ENSMUST00000167374.9:c.1562C>A	T521N	34214041.0	34214041.0	C	A	ENSMUST00000167374.9:c.1562C>A	T521N	CLINVAR-H0757375	CLINVAR-H0757375-M01-V01	CLINVAR	1447446.0	False	False	False	False	False	4
RIPK1	ENSG00000137275.9	ENST00000259808.4	chr6	10	+	True	3111055	3111055	C	T	ENST00000259808.4:c.1595C>T	T532I	Missense	E_9	SNP	True	0	Class 0: This mutation can be originally modeled.	3aa	1aa	Ripk1	ENSMUSG00000021408.16	ENSMUST00000167374.9	chr13	10	+	SNP	Missense	E_9	34214041.0	34214041.0	C	T	ENSMUST00000167374.9:c.1562C>T	T521I	34214041.0	34214041.0	C	T	ENSMUST00000167374.9:c.1562C>T	T521I	CLINVAR-H0757376	CLINVAR-H0757376-M01-V01	CLINVAR	1416581.0	False	False	False	False	False	4
RIPK1	ENSG00000137275.9	ENST00000259808.4	chr6	10	+	True	3111058	3111058	T	C	ENST00000259808.4:c.1598T>C	I533T	Missense	E_9	SNP	True	0	Class 0: This mutation can be originally modeled.	4aa	0aa	Ripk1	ENSMUSG00000021408.16	ENSMUST00000167374.9	chr13	10	+	SNP	Missense	E_9	34214044.0	34214044.0	T	C	ENSMUST00000167374.9:c.1565T>C	I522T	34214044.0	34214044.0	T	C	ENSMUST00000167374.9:c.1565T>C	I522T	CLINVAR-H0757377	CLINVAR-H0757377-M01-V01	CLINVAR	1918799.0	False	False	False	False	False	4
RIPK1	ENSG00000137275.9	ENST00000259808.4	chr6	10	+	True	3111065	3111065	T	C	ENST00000259808.4:c.1605T>C	N535delinsN	Silent	E_9	SNP	True	0	Class 0: This mutation can be originally modeled.	0aa	1aa	Ripk1	ENSMUSG00000021408.16	ENSMUST00000167374.9	chr13	10	+	SNP	Silent	E_9	34214051.0	34214051.0	T	C	ENSMUST00000167374.9:c.1572T>C	N524delinsN	34214051.0	34214051.0	T	C	ENSMUST00000167374.9:c.1572T>C	N524delinsN	CLINVAR-H0757378	CLINVAR-H0757378-M01-V01	CLINVAR	1623592.0	False	False	False	False	False	1
RIPK1	ENSG00000137275.9	ENST00000259808.4	chr6	10	+	True	3111067	3111067	G	C	ENST00000259808.4:c.1607G>C	S536T	Missense	E_9	SNP	True	0	Class 0: This mutation can be originally modeled.	1aa	0aa	Ripk1	ENSMUSG00000021408.16	ENSMUST00000167374.9	chr13	10	+	SNP	Missense	E_9	34214053.0	34214053.0	G	C	ENSMUST00000167374.9:c.1574G>C	S525T	34214053.0	34214053.0	G	C	ENSMUST00000167374.9:c.1574G>C	S525T	CLINVAR-H0757379	CLINVAR-H0757379-M01-V01	CLINVAR	2628860.0	False	False	False	False	False	1
RIPK1	ENSG00000137275.9	ENST00000259808.4	chr6	10	+	True	3111072	3111072	G	A	ENST00000259808.4:c.1612G>A	G538S	Missense	E_9	SNP	True	0	Class 0: This mutation can be originally modeled.	0aa	4aa	Ripk1	ENSMUSG00000021408.16	ENSMUST00000167374.9	chr13	10	+	SNP	Missense	E_9	34214058.0	34214058.0	G	A	ENSMUST00000167374.9:c.1579G>A	G527S	34214058.0	34214058.0	G	A	ENSMUST00000167374.9:c.1579G>A	G527S	CLINVAR-H0757381	CLINVAR-H0757381-M01-V01	CLINVAR	2176275.0	False	False	False	False	False	4
RIPK1	ENSG00000137275.9	ENST00000259808.4	chr6	10	+	True	3111074	3111074	C	A	ENST00000259808.4:c.1614C>A	G538delinsG	Silent	E_9	SNP	True	0	Class 0: This mutation can be originally modeled.	0aa	4aa	Ripk1	ENSMUSG00000021408.16	ENSMUST00000167374.9	chr13	10	+	SNP	Silent	E_9	34214060.0	34214060.0	T	A	ENSMUST00000167374.9:c.1581T>A	G527delinsG	34214060.0	34214060.0	T	A	ENSMUST00000167374.9:c.1581T>A	G527delinsG	CLINVAR-H0757382	CLINVAR-H0757382-M01-V01	CLINVAR	2134063.0	False	False	False	False	False	4
RIPK1	ENSG00000137275.9	ENST00000259808.4	chr6	10	+	True	3111094	3111094	A	C	ENST00000259808.4:c.1634A>C	N545T	Missense	E_9	SNP	True	0	Class 0: This mutation can be originally modeled.	0aa	0aa	Ripk1	ENSMUSG00000021408.16	ENSMUST00000167374.9	chr13	10	+	SNP	Missense	E_9	34214074.0	34214074.0	A	C	ENSMUST00000167374.9:c.1595A>C	N532T	34214074.0	34214074.0	A	C	ENSMUST00000167374.9:c.1595A>C	N532T	CLINVAR-H0757384	CLINVAR-H0757384-M01-V01	CLINVAR	1496494.0	False	False	False	False	False	0
RIPK1	ENSG00000137275.9	ENST00000259808.4	chr6	10	+	True	3111100	3111100	T	C	ENST00000259808.4:c.1640T>C	M547T	Missense	E_9	SNP	True	0	Class 0: This mutation can be originally modeled.	1aa	0aa	Ripk1	ENSMUSG00000021408.16	ENSMUST00000167374.9	chr13	10	+	SNP	Missense	E_9	34214086.0	34214086.0	T	C	ENSMUST00000167374.9:c.1607T>C	M536T	34214086.0	34214086.0	T	C	ENSMUST00000167374.9:c.1607T>C	M536T	CLINVAR-H0757385	CLINVAR-H0757385-M01-V01	CLINVAR	1961604.0	False	False	False	False	False	1
RIPK1	ENSG00000137275.9	ENST00000259808.4	chr6	10	+	True	3111131	3111131	A	G	ENST00000259808.4:c.1671A>G	L557delinsL	Silent	E_9	SNP	True	0	Class 0: This mutation can be originally modeled.	0aa	0aa	Ripk1	ENSMUSG00000021408.16	ENSMUST00000167374.9	chr13	10	+	SNP	Silent	E_9	34214099.0	34214099.0	G	G	ENSMUST00000167374.9:c.1620G>G	L540delinsL	34214099.0	34214099.0	G	G	ENSMUST00000167374.9:c.1620G>G	L540delinsL	CLINVAR-H0757390	CLINVAR-H0757390-M01-V01	CLINVAR	1655403.0	False	False	False	False	False	0
RIPK1	ENSG00000137275.9	ENST00000259808.4	chr6	10	+	True	3113306	3113306	G	A	ENST00000259808.4:c.1749G>A	T583delinsT	Silent	E_10	SNP	True	0	Class 0: This mutation can be originally modeled.	10aa	1aa	Ripk1	ENSMUSG00000021408.16	ENSMUST00000167374.9	chr13	10	+	SNP	Silent	E_10	34216498.0	34216498.0	T	A	ENSMUST00000167374.9:c.1704T>A	T568delinsT	34216498.0	34216498.0	T	A	ENSMUST00000167374.9:c.1704T>A	T568delinsT	CLINVAR-H0757400	CLINVAR-H0757400-M01-V01	CLINVAR	1536500.0	False	False	False	False	False	11
RIPK1	ENSG00000137275.9	ENST00000259808.4	chr6	10	+	True	3113313	3113313	C	T	ENST00000259808.4:c.1756C>T	H586Y	Missense	E_10	SNP	True	0	Class 0: This mutation can be originally modeled.	0aa	1aa	Ripk1	ENSMUSG00000021408.16	ENSMUST00000167374.9	chr13	10	+	SNP	Missense	E_10	34216505.0	34216505.0	C	T	ENSMUST00000167374.9:c.1711C>T	H571Y	34216505.0	34216505.0	C	T	ENSMUST00000167374.9:c.1711C>T	H571Y	CLINVAR-H0757401	CLINVAR-H0757401-M01-V01	CLINVAR	2605392.0	False	False	False	False	False	1
RIPK1	ENSG00000137275.9	ENST00000259808.4	chr6	10	+	True	3113314	3113314	A	T	ENST00000259808.4:c.1757A>T	H586L	Missense	E_10	SNP	True	0	Class 0: This mutation can be originally modeled.	0aa	1aa	Ripk1	ENSMUSG00000021408.16	ENSMUST00000167374.9	chr13	10	+	SNP	Missense	E_10	34216506.0	34216506.0	A	T	ENSMUST00000167374.9:c.1712A>T	H571L	34216506.0	34216506.0	A	T	ENSMUST00000167374.9:c.1712A>T	H571L	CLINVAR-H0757402	CLINVAR-H0757402-M01-V01	CLINVAR	1313692.0	False	False	False	False	False	1
RIPK1	ENSG00000137275.9	ENST00000259808.4	chr6	10	+	True	3113322	3113322	C	G	ENST00000259808.4:c.1765C>G	P589A	Missense	E_10	SNP	True	0	Class 0: This mutation can be originally modeled.	0aa	6aa	Ripk1	ENSMUSG00000021408.16	ENSMUST00000167374.9	chr13	10	+	SNP	Missense	E_10	34216514.0	34216514.0	C	G	ENSMUST00000167374.9:c.1720C>G	P574A	34216514.0	34216514.0	C	G	ENSMUST00000167374.9:c.1720C>G	P574A	CLINVAR-H0757403	CLINVAR-H0757403-M01-V01	CLINVAR	1345261.0	False	False	False	False	False	6
RIPK1	ENSG00000137275.9	ENST00000259808.4	chr6	10	+	True	3113339	3113339	G	C	ENST00000259808.4:c.1782G>C	L594delinsL	Silent	E_10	SNP	True	0	Class 0: This mutation can be originally modeled.	5aa	1aa	Ripk1	ENSMUSG00000021408.16	ENSMUST00000167374.9	chr13	10	+	SNP	Silent	E_10	34216531.0	34216531.0	G	C	ENSMUST00000167374.9:c.1737G>C	L579delinsL	34216531.0	34216531.0	G	C	ENSMUST00000167374.9:c.1737G>C	L579delinsL	CLINVAR-H0757404	CLINVAR-H0757404-M01-V01	CLINVAR	1615046.0	False	False	False	False	False	6
RIPK1	ENSG00000137275.9	ENST00000259808.4	chr6	10	+	True	3113359	3113359	G	A	ENST00000259808.4:c.1802G>A	C601Y	Missense	E_10	SNP	True	0	Class 0: This mutation can be originally modeled.	3aa	7aa	Ripk1	ENSMUSG00000021408.16	ENSMUST00000167374.9	chr13	10	+	SNP	Missense	E_10	34216551.0	34216551.0	G	A	ENSMUST00000167374.9:c.1757G>A	C586Y	34216551.0	34216551.0	G	A	ENSMUST00000167374.9:c.1757G>A	C586Y	CLINVAR-H0757407	CLINVAR-H0757407-M01-V01	CLINVAR	598791.0	False	False	False	False	False	10
RIPK1	ENSG00000137275.9	ENST00000259808.4	chr6	10	+	True	3113365	3113365	G	A	ENST00000259808.4:c.1808G>A	R603H	Missense	E_10	SNP	True	0	Class 0: This mutation can be originally modeled.	5aa	5aa	Ripk1	ENSMUSG00000021408.16	ENSMUST00000167374.9	chr13	10	+	SNP	Missense	E_10	34216557.0	34216557.0	G	A	ENSMUST00000167374.9:c.1763G>A	R588H	34216557.0	34216557.0	G	A	ENSMUST00000167374.9:c.1763G>A	R588H	CLINVAR-H0757408	CLINVAR-H0757408-M01-V01	CLINVAR	1513437.0	False	False	False	False	False	10
RIPK1	ENSG00000137275.9	ENST00000259808.4	chr6	10	+	True	3113381	3113381	A	G	ENST00000259808.4:c.1824A>G	T608delinsT	Silent	E_10	SNP	True	0	Class 0: This mutation can be originally modeled.	10aa	0aa	Ripk1	ENSMUSG00000021408.16	ENSMUST00000167374.9	chr13	10	+	SNP	Silent	E_10	34216573.0	34216573.0	T	G	ENSMUST00000167374.9:c.1779T>G	T593delinsT	34216573.0	34216573.0	T	G	ENSMUST00000167374.9:c.1779T>G	T593delinsT	CLINVAR-H0757409	CLINVAR-H0757409-M01-V01	CLINVAR	1544217.0	False	False	False	False	False	10
RIPK1	ENSG00000137275.9	ENST00000259808.4	chr6	10	+	True	3113392	3113392	T	C	ENST00000259808.4:c.1835T>C	I612T	Missense	E_10	SNP	True	0	Class 0: This mutation can be originally modeled.	2aa	23aa	Ripk1	ENSMUSG00000021408.16	ENSMUST00000167374.9	chr13	10	+	SNP	Missense	E_10	34216584.0	34216584.0	T	C	ENSMUST00000167374.9:c.1790T>C	I597T	34216584.0	34216584.0	T	C	ENSMUST00000167374.9:c.1790T>C	I597T	CLINVAR-H0757411	CLINVAR-H0757411-M01-V01	CLINVAR	1347250.0	False	False	False	False	False	25
RIPK1	ENSG00000137275.9	ENST00000259808.4	chr6	10	+	True	3113401	3113401	T	C	ENST00000259808.4:c.1844T>C	I615T	Missense	E_10	SNP	True	0	Class 0: This mutation can be originally modeled.	5aa	20aa	Ripk1	ENSMUSG00000021408.16	ENSMUST00000167374.9	chr13	10	+	SNP	Missense	E_10	34216593.0	34216593.0	T	C	ENSMUST00000167374.9:c.1799T>C	I600T	34216593.0	34216593.0	T	C	ENSMUST00000167374.9:c.1799T>C	I600T	CLINVAR-H0757412	CLINVAR-H0757412-M01-V01	CLINVAR	598787.0	False	False	False	False	False	25
RIPK1	ENSG00000137275.9	ENST00000259808.4	chr6	10	+	True	3113409	3113409	G	A	ENST00000259808.4:c.1852G>A	D618N	Missense	E_10	SNP	True	0	Class 0: This mutation can be originally modeled.	8aa	17aa	Ripk1	ENSMUSG00000021408.16	ENSMUST00000167374.9	chr13	10	+	SNP	Missense	E_10	34216601.0	34216601.0	G	A	ENSMUST00000167374.9:c.1807G>A	D603N	34216601.0	34216601.0	G	A	ENSMUST00000167374.9:c.1807G>A	D603N	CLINVAR-H0757413	CLINVAR-H0757413-M01-V01	CLINVAR	2605027.0	False	False	False	False	False	25
RIPK1	ENSG00000137275.9	ENST00000259808.4	chr6	10	+	True	3113418	3113418	C	A	ENST00000259808.4:c.1861C>A	R621delinsR	Silent	E_10	SNP	True	0	Class 0: This mutation can be originally modeled.	11aa	14aa	Ripk1	ENSMUSG00000021408.16	ENSMUST00000167374.9	chr13	10	+	SNP	Silent	E_10	34216610.0	34216610.0	A	A	ENSMUST00000167374.9:c.1816A>A	R606delinsR	34216610.0	34216610.0	A	A	ENSMUST00000167374.9:c.1816A>A	R606delinsR	CLINVAR-H0757414	CLINVAR-H0757414-M01-V01	CLINVAR	1109986.0	False	False	False	False	False	25
RIPK1	ENSG00000137275.9	ENST00000259808.4	chr6	10	+	True	3113428	3113428	T	C	ENST00000259808.4:c.1871T>C	L624P	Missense	E_10	SNP	True	0	Class 0: This mutation can be originally modeled.	14aa	11aa	Ripk1	ENSMUSG00000021408.16	ENSMUST00000167374.9	chr13	10	+	SNP	Missense	E_10	34216620.0	34216620.0	T	C	ENSMUST00000167374.9:c.1826T>C	L609P	34216620.0	34216620.0	T	C	ENSMUST00000167374.9:c.1826T>C	L609P	CLINVAR-H0757416	CLINVAR-H0757416-M01-V01	CLINVAR	1908033.0	False	False	False	False	False	25
RIPK1	ENSG00000137275.9	ENST00000259808.4	chr6	10	+	True	3113429	3113429	G	C	ENST00000259808.4:c.1872G>C	L624delinsL	Silent	E_10	SNP	True	0	Class 0: This mutation can be originally modeled.	14aa	11aa	Ripk1	ENSMUSG00000021408.16	ENSMUST00000167374.9	chr13	10	+	SNP	Silent	E_10	34216621.0	34216621.0	G	C	ENSMUST00000167374.9:c.1827G>C	L609delinsL	34216621.0	34216621.0	G	C	ENSMUST00000167374.9:c.1827G>C	L609delinsL	CLINVAR-H0757417	CLINVAR-H0757417-M01-V01	CLINVAR	1299015.0	False	False	False	False	False	25
RIPK1	ENSG00000137275.9	ENST00000259808.4	chr6	10	+	True	3113439	3113439	G	A	ENST00000259808.4:c.1882G>A	V628I	Missense	E_10	SNP	True	0	Class 0: This mutation can be originally modeled.	18aa	7aa	Ripk1	ENSMUSG00000021408.16	ENSMUST00000167374.9	chr13	10	+	SNP	Missense	E_10	34216631.0	34216631.0	G	A	ENSMUST00000167374.9:c.1837G>A	V613I	34216631.0	34216631.0	G	A	ENSMUST00000167374.9:c.1837G>A	V613I	CLINVAR-H0757418	CLINVAR-H0757418-M01-V01	CLINVAR	2117889.0	False	False	False	False	False	25
RIPK1	ENSG00000137275.9	ENST00000259808.4	chr6	10	+	True	3113447	3113447	G	C	ENST00000259808.4:c.1890G>C	Q630H	Missense	E_10	SNP	True	0	Class 0: This mutation can be originally modeled.	20aa	5aa	Ripk1	ENSMUSG00000021408.16	ENSMUST00000167374.9	chr13	10	+	SNP	Missense	E_10	34216639.0	34216639.0	A	C	ENSMUST00000167374.9:c.1845A>C	Q615H	34216639.0	34216639.0	A	C	ENSMUST00000167374.9:c.1845A>C	Q615H	CLINVAR-H0757419	CLINVAR-H0757419-M01-V01	CLINVAR	2311603.0	False	False	False	False	False	25
RIPK1	ENSG00000137275.9	ENST00000259808.4	chr6	10	+	True	3113475	3113475	G	A	ENST00000259808.4:c.1918G>A	G640S	Missense	E_10	SNP	True	0	Class 0: This mutation can be originally modeled.	3aa	0aa	Ripk1	ENSMUSG00000021408.16	ENSMUST00000167374.9	chr13	10	+	SNP	Missense	E_10	34216667.0	34216667.0	G	A	ENSMUST00000167374.9:c.1873G>A	G625S	34216667.0	34216667.0	G	A	ENSMUST00000167374.9:c.1873G>A	G625S	CLINVAR-H0757421	CLINVAR-H0757421-M01-V01	CLINVAR	1676003.0	False	False	False	False	False	3
RIPK1	ENSG00000137275.9	ENST00000259808.4	chr6	10	+	True	3113492	3113492	G	A	ENST00000259808.4:c.1935G>A	T645delinsT	Silent	E_10	SNP	True	0	Class 0: This mutation can be originally modeled.	3aa	11aa	Ripk1	ENSMUSG00000021408.16	ENSMUST00000167374.9	chr13	10	+	SNP	Silent	E_10	34216684.0	34216684.0	A	A	ENSMUST00000167374.9:c.1890A>A	T630delinsT	34216684.0	34216684.0	A	A	ENSMUST00000167374.9:c.1890A>A	T630delinsT	CLINVAR-H0757424	CLINVAR-H0757424-M01-V01	CLINVAR	712317.0	False	False	False	False	False	14
RIPK1	ENSG00000137275.9	ENST00000259808.4	chr6	10	+	True	3113502	3113502	C	G	ENST00000259808.4:c.1945C>G	L649V	Missense	E_10	SNP	True	0	Class 0: This mutation can be originally modeled.	7aa	7aa	Ripk1	ENSMUSG00000021408.16	ENSMUST00000167374.9	chr13	10	+	SNP	Missense	E_10	34216694.0	34216694.0	T	G	ENSMUST00000167374.9:c.1900T>G	L634V	34216694.0	34216694.0	T	G	ENSMUST00000167374.9:c.1900T>G	L634V	CLINVAR-H0757425	CLINVAR-H0757425-M01-V01	CLINVAR	2084129.0	False	False	False	False	False	14
RIPK1	ENSG00000137275.9	ENST00000259808.4	chr6	10	+	True	3113512	3113512	C	T	ENST00000259808.4:c.1955C>T	A652V	Missense	E_10	SNP	True	0	Class 0: This mutation can be originally modeled.	10aa	4aa	Ripk1	ENSMUSG00000021408.16	ENSMUST00000167374.9	chr13	10	+	SNP	Missense	E_10	34216704.0	34216704.0	C	T	ENSMUST00000167374.9:c.1910C>T	A637V	34216704.0	34216704.0	C	T	ENSMUST00000167374.9:c.1910C>T	A637V	CLINVAR-H0757426	CLINVAR-H0757426-M01-V01	CLINVAR	1006185.0	False	False	False	False	False	14
RIPK1	ENSG00000137275.9	ENST00000259808.4	chr6	10	+	True	3113523	3113523	T	C	ENST00000259808.4:c.1966T>C	C656R	Missense	E_10	SNP	True	0	Class 0: This mutation can be originally modeled.	14aa	0aa	Ripk1	ENSMUSG00000021408.16	ENSMUST00000167374.9	chr13	10	+	SNP	Missense	E_10	34216715.0	34216715.0	T	C	ENSMUST00000167374.9:c.1921T>C	C641R	34216715.0	34216715.0	T	C	ENSMUST00000167374.9:c.1921T>C	C641R	CLINVAR-H0757427	CLINVAR-H0757427-M01-V01	CLINVAR	1806739.0	False	False	False	False	False	14
RIPK1	ENSG00000137275.9	ENST00000259808.4	chr6	10	+	True	3104538	3104538	G	A	ENST00000259808.4:c.995G>A	R332Q	Missense	E_7	SNP	True	1	Class 1: This mutation can be alternatively modeled.	1aa	3aa	Ripk1	ENSMUSG00000021408.16	ENSMUST00000167374.9	chr13	10	+	DNP	Missense	E_7	34210804.0	34210804.0	G	A	ENSMUST00000167374.9:c.998G>A	R333K	34210803.0	34210804.0	AG	CA	ENSMUST00000167374.9:c.997_998AG>CA	R333Q	CLINVAR-H0757304	CLINVAR-H0757304-M01-V01	CLINVAR	1523105.0	False	False	False	False	False	4
RIPK1	ENSG00000137275.9	ENST00000259808.4	chr6	10	+	True	3104538	3104538	G	A	ENST00000259808.4:c.995G>A	R332Q	Missense	E_7	SNP	True	1	Class 1: This mutation can be alternatively modeled.	1aa	3aa	Ripk1	ENSMUSG00000021408.16	ENSMUST00000167374.9	chr13	10	+	TNP	Missense	E_7	34210804.0	34210804.0	G	A	ENSMUST00000167374.9:c.998G>A	R333K	34210803.0	34210805.0	AGG	CAA	ENSMUST00000167374.9:c.997_999AGG>CAA	R333Q	CLINVAR-H0757304	CLINVAR-H0757304-M01-V02	CLINVAR	1523105.0	False	False	False	False	False	4
RIPK1	ENSG00000137275.9	ENST00000259808.4	chr6	10	+	True	3105730	3105730	G	A	ENST00000259808.4:c.1021G>A	G341S	Missense	E_8	SNP	True	1	Class 1: This mutation can be alternatively modeled.	3aa	8aa	Ripk1	ENSMUSG00000021408.16	ENSMUST00000167374.9	chr13	10	+	TNP	Missense	E_8	34211709.0	34211709.0	G	A	ENSMUST00000167374.9:c.1018G>A	G340R	34211709.0	34211711.0	GGA	AGC	ENSMUST00000167374.9:c.1018_1020GGA>AGC	G340S	CLINVAR-H0757312	CLINVAR-H0757312-M01-V01	CLINVAR	2178262.0	False	False	False	False	False	11
RIPK1	ENSG00000137275.9	ENST00000259808.4	chr6	10	+	True	3105730	3105730	G	A	ENST00000259808.4:c.1021G>A	G341S	Missense	E_8	SNP	True	1	Class 1: This mutation can be alternatively modeled.	3aa	8aa	Ripk1	ENSMUSG00000021408.16	ENSMUST00000167374.9	chr13	10	+	TNP	Missense	E_8	34211709.0	34211709.0	G	A	ENSMUST00000167374.9:c.1018G>A	G340R	34211709.0	34211711.0	GGA	TCT	ENSMUST00000167374.9:c.1018_1020GGA>TCT	G340S	CLINVAR-H0757312	CLINVAR-H0757312-M01-V02	CLINVAR	2178262.0	False	False	False	False	False	11
RIPK1	ENSG00000137275.9	ENST00000259808.4	chr6	10	+	True	3105730	3105730	G	A	ENST00000259808.4:c.1021G>A	G341S	Missense	E_8	SNP	True	1	Class 1: This mutation can be alternatively modeled.	3aa	8aa	Ripk1	ENSMUSG00000021408.16	ENSMUST00000167374.9	chr13	10	+	TNP	Missense	E_8	34211709.0	34211709.0	G	A	ENSMUST00000167374.9:c.1018G>A	G340R	34211709.0	34211711.0	GGA	TCC	ENSMUST00000167374.9:c.1018_1020GGA>TCC	G340S	CLINVAR-H0757312	CLINVAR-H0757312-M01-V03	CLINVAR	2178262.0	False	False	False	False	False	11
RIPK1	ENSG00000137275.9	ENST00000259808.4	chr6	10	+	True	3105730	3105730	G	A	ENST00000259808.4:c.1021G>A	G341S	Missense	E_8	SNP	True	1	Class 1: This mutation can be alternatively modeled.	3aa	8aa	Ripk1	ENSMUSG00000021408.16	ENSMUST00000167374.9	chr13	10	+	DNP	Missense	E_8	34211709.0	34211709.0	G	A	ENSMUST00000167374.9:c.1018G>A	G340R	34211709.0	34211710.0	GG	TC	ENSMUST00000167374.9:c.1018_1019GG>TC	G340S	CLINVAR-H0757312	CLINVAR-H0757312-M01-V04	CLINVAR	2178262.0	False	False	False	False	False	11
RIPK1	ENSG00000137275.9	ENST00000259808.4	chr6	10	+	True	3105730	3105730	G	A	ENST00000259808.4:c.1021G>A	G341S	Missense	E_8	SNP	True	1	Class 1: This mutation can be alternatively modeled.	3aa	8aa	Ripk1	ENSMUSG00000021408.16	ENSMUST00000167374.9	chr13	10	+	TNP	Missense	E_8	34211709.0	34211709.0	G	A	ENSMUST00000167374.9:c.1018G>A	G340R	34211709.0	34211711.0	GGA	TCG	ENSMUST00000167374.9:c.1018_1020GGA>TCG	G340S	CLINVAR-H0757312	CLINVAR-H0757312-M01-V05	CLINVAR	2178262.0	False	False	False	False	False	11
RIPK1	ENSG00000137275.9	ENST00000259808.4	chr6	10	+	True	3105893	3105893	C	T	ENST00000259808.4:c.1184C>T	T395M	Missense	E_8	SNP	True	1	Class 1: This mutation can be alternatively modeled.	1aa	1aa	Ripk1	ENSMUSG00000021408.16	ENSMUST00000167374.9	chr13	10	+	DNP	Missense	E_8	34211872.0	34211872.0	C	T	ENSMUST00000167374.9:c.1181C>T	T394I	34211872.0	34211873.0	CA	TG	ENSMUST00000167374.9:c.1181_1182CA>TG	T394M	CLINVAR-H0757331	CLINVAR-H0757331-M01-V01	CLINVAR	1362614.0	False	False	False	False	False	2
RIPK1	ENSG00000137275.9	ENST00000259808.4	chr6	10	+	True	3113305	3113305	C	T	ENST00000259808.4:c.1748C>T	T583M	Missense	E_10	SNP	True	1	Class 1: This mutation can be alternatively modeled.	10aa	1aa	Ripk1	ENSMUSG00000021408.16	ENSMUST00000167374.9	chr13	10	+	DNP	Missense	E_10	34216497.0	34216497.0	C	T	ENSMUST00000167374.9:c.1703C>T	T568I	34216497.0	34216498.0	CT	TG	ENSMUST00000167374.9:c.1703_1704CT>TG	T568M	CLINVAR-H0757399	CLINVAR-H0757399-M01-V01	CLINVAR	1506823.0	False	False	False	False	False	11
RIPK1	ENSG00000137275.9	ENST00000259808.4	chr6	10	+	True	3113419	3113419	G	A	ENST00000259808.4:c.1862G>A	R621Q	Missense	E_10	SNP	True	1	Class 1: This mutation can be alternatively modeled.	11aa	14aa	Ripk1	ENSMUSG00000021408.16	ENSMUST00000167374.9	chr13	10	+	TNP	Missense	E_10	34216611.0	34216611.0	G	A	ENSMUST00000167374.9:c.1817G>A	R606K	34216610.0	34216612.0	AGA	CAG	ENSMUST00000167374.9:c.1816_1818AGA>CAG	R606Q	CLINVAR-H0757415	CLINVAR-H0757415-M01-V01	CLINVAR	1034027.0	False	False	False	False	False	25
RIPK1	ENSG00000137275.9	ENST00000259808.4	chr6	10	+	True	3113419	3113419	G	A	ENST00000259808.4:c.1862G>A	R621Q	Missense	E_10	SNP	True	1	Class 1: This mutation can be alternatively modeled.	11aa	14aa	Ripk1	ENSMUSG00000021408.16	ENSMUST00000167374.9	chr13	10	+	DNP	Missense	E_10	34216611.0	34216611.0	G	A	ENSMUST00000167374.9:c.1817G>A	R606K	34216610.0	34216611.0	AG	CA	ENSMUST00000167374.9:c.1816_1817AG>CA	R606Q	CLINVAR-H0757415	CLINVAR-H0757415-M01-V02	CLINVAR	1034027.0	False	False	False	False	False	25
RIPK1	ENSG00000137275.9	ENST00000259808.4	chr6	10	+	True	3113491	3113491	C	T	ENST00000259808.4:c.1934C>T	T645M	Missense	E_10	SNP	True	1	Class 1: This mutation can be alternatively modeled.	3aa	11aa	Ripk1	ENSMUSG00000021408.16	ENSMUST00000167374.9	chr13	10	+	DNP	Missense	E_10	34216683.0	34216683.0	C	T	ENSMUST00000167374.9:c.1889C>T	T630I	34216683.0	34216684.0	CA	TG	ENSMUST00000167374.9:c.1889_1890CA>TG	T630M	CLINVAR-H0757423	CLINVAR-H0757423-M01-V01	CLINVAR	598788.0	False	False	False	False	False	14
RIPK1	ENSG00000137275.9	ENST00000259808.4	chr6	10	+	True	3077997	3077997	C	T	ENST00000259808.4:c.165-16C>T		Non_Coding,I	I_1	SNP	True	2	Class 2: This mutation can be modeled, but the effect may not be consistent.	0nt	8nt	Ripk1	ENSMUSG00000021408.16	ENSMUST00000167374.9	chr13	10	+	SNP	Intron	I_1	34194512.0	34194512.0	C	T	ENSMUST00000167374.9:c.165-16C>T		34194512.0	34194512.0	C	T	ENSMUST00000167374.9:c.165-16C>T		CLINVAR-H0757152	CLINVAR-H0757152-M01-V01	CLINVAR	1670022.0	False	False	False	False	False	8
RIPK1	ENSG00000137275.9	ENST00000259808.4	chr6	10	+	True	3078004	3078004	T	G	ENST00000259808.4:c.165-9T>G		Non_Coding,I	I_1	SNP	True	2	Class 2: This mutation can be modeled, but the effect may not be consistent.	7nt	1nt	Ripk1	ENSMUSG00000021408.16	ENSMUST00000167374.9	chr13	10	+	SNP	Intron	I_1	34194519.0	34194519.0	T	G	ENSMUST00000167374.9:c.165-9T>G		34194519.0	34194519.0	T	G	ENSMUST00000167374.9:c.165-9T>G		CLINVAR-H0757153	CLINVAR-H0757153-M01-V01	CLINVAR	1502198.0	False	False	False	False	False	8
RIPK1	ENSG00000137275.9	ENST00000259808.4	chr6	10	+	True	3078010	3078010	C	T	ENST00000259808.4:c.165-3C>T		Non_Coding,I	I_1	SNP	True	2	Class 2: This mutation can be modeled, but the effect may not be consistent.	3nt	3nt	Ripk1	ENSMUSG00000021408.16	ENSMUST00000167374.9	chr13	10	+	SNP	Intron	I_1	34194525.0	34194525.0	C	T	ENSMUST00000167374.9:c.165-3C>T		34194525.0	34194525.0	C	T	ENSMUST00000167374.9:c.165-3C>T		CLINVAR-H0757154	CLINVAR-H0757154-M01-V01	CLINVAR	1354505.0	False	False	False	False	False	6
RIPK1	ENSG00000137275.9	ENST00000259808.4	chr6	10	+	True	3078177	3078177	G	C	ENST00000259808.4:c.321+8G>C		Non_Coding,I	I_2	SNP	True	2	Class 2: This mutation can be modeled, but the effect may not be consistent.	0nt	0nt	Ripk1	ENSMUSG00000021408.16	ENSMUST00000167374.9	chr13	10	+	SNP	Intron	I_2	34194689.0	34194689.0	G	C	ENSMUST00000167374.9:c.321+5G>C		34194689.0	34194689.0	G	C	ENSMUST00000167374.9:c.321+5G>C		CLINVAR-H0757181	CLINVAR-H0757181-M01-V01	CLINVAR	1561058.0	False	False	False	False	False	0
RIPK1	ENSG00000137275.9	ENST00000259808.4	chr6	10	+	True	3078183	3078183	C	T	ENST00000259808.4:c.321+14C>T		Non_Coding,I	I_2	SNP	True	2	Class 2: This mutation can be modeled, but the effect may not be consistent.	0nt	1nt	Ripk1	ENSMUSG00000021408.16	ENSMUST00000167374.9	chr13	10	+	SNP	Intron	I_2	34194695.0	34194695.0	C	T	ENSMUST00000167374.9:c.321+11C>T		34194695.0	34194695.0	C	T	ENSMUST00000167374.9:c.321+11C>T		CLINVAR-H0757184	CLINVAR-H0757184-M01-V01	CLINVAR	1978532.0	False	False	False	False	False	1
RIPK1	ENSG00000137275.9	ENST00000259808.4	chr6	10	+	True	3078266	3078266	C	A	ENST00000259808.4:c.321+97C>A		Non_Coding,I	I_2	SNP	True	2	Class 2: This mutation can be modeled, but the effect may not be consistent.	0nt	0nt	Ripk1	ENSMUSG00000021408.16	ENSMUST00000167374.9	chr13	10	+	SNP	Intron	I_2	34194790.0	34194790.0	C	A	ENSMUST00000167374.9:c.321+106C>A		34194790.0	34194790.0	C	A	ENSMUST00000167374.9:c.321+106C>A		CLINVAR-H0757185	CLINVAR-H0757185-M01-V01	CLINVAR	2688444.0	False	False	False	False	False	0
RIPK1	ENSG00000137275.9	ENST00000259808.4	chr6	10	+	True	3081199	3081199	A	T	ENST00000259808.4:c.322-14A>T		Non_Coding,I	I_2	SNP	True	2	Class 2: This mutation can be modeled, but the effect may not be consistent.	1nt	0nt	Ripk1	ENSMUSG00000021408.16	ENSMUST00000167374.9	chr13	10	+	SNP	Intron	I_2	34197218.0	34197218.0	A	T	ENSMUST00000167374.9:c.322-15A>T		34197218.0	34197218.0	A	T	ENSMUST00000167374.9:c.322-15A>T		CLINVAR-H0757186	CLINVAR-H0757186-M01-V01	CLINVAR	1954480.0	False	False	False	False	False	1
RIPK1	ENSG00000137275.9	ENST00000259808.4	chr6	10	+	True	3081212	3081212	G	C	ENST00000259808.4:c.322-1G>C	X107_splice	Splice_Site	I_2	SNP	True	2	Class 2: This mutation can be modeled, but the effect may not be consistent.	1nt	2nt	Ripk1	ENSMUSG00000021408.16	ENSMUST00000167374.9	chr13	10	+	SNP	Splice_Site	I_2	34197232.0	34197232.0	G	C	ENSMUST00000167374.9:c.322-1G>C	X107_splice	34197232.0	34197232.0	G	C	ENSMUST00000167374.9:c.322-1G>C	X107_splice	CLINVAR-H0757187	CLINVAR-H0757187-M01-V01	CLINVAR	1498963.0	False	False	False	False	False	3
RIPK1	ENSG00000137275.9	ENST00000259808.4	chr6	10	+	True	3081356	3081356	C	T	ENST00000259808.4:c.459+6C>T		Non_Coding,I	I_3	SNP	True	2	Class 2: This mutation can be modeled, but the effect may not be consistent.	0nt	2nt	Ripk1	ENSMUSG00000021408.16	ENSMUST00000167374.9	chr13	10	+	SNP	Intron	I_3	34197376.0	34197376.0	C	T	ENSMUST00000167374.9:c.459+6C>T		34197376.0	34197376.0	C	T	ENSMUST00000167374.9:c.459+6C>T		CLINVAR-H0757204	CLINVAR-H0757204-M01-V01	CLINVAR	1465508.0	False	False	False	False	False	2
RIPK1	ENSG00000137275.9	ENST00000259808.4	chr6	10	+	True	3081363	3081363	C	T	ENST00000259808.4:c.459+13C>T		Non_Coding,I	I_3	SNP	True	2	Class 2: This mutation can be modeled, but the effect may not be consistent.	1nt	0nt	Ripk1	ENSMUSG00000021408.16	ENSMUST00000167374.9	chr13	10	+	SNP	Intron	I_3	34197383.0	34197383.0	C	T	ENSMUST00000167374.9:c.459+13C>T		34197383.0	34197383.0	C	T	ENSMUST00000167374.9:c.459+13C>T		CLINVAR-H0757205	CLINVAR-H0757205-M01-V01	CLINVAR	1934317.0	False	False	False	False	False	1
RIPK1	ENSG00000137275.9	ENST00000259808.4	chr6	10	+	True	3083301	3083301	G	C	ENST00000259808.4:c.460-18G>C		Non_Coding,I	I_3	SNP	True	2	Class 2: This mutation can be modeled, but the effect may not be consistent.	1nt	1nt	Ripk1	ENSMUSG00000021408.16	ENSMUST00000167374.9	chr13	10	+	SNP	Intron	I_3	34199091.0	34199091.0	G	C	ENSMUST00000167374.9:c.460-18G>C		34199091.0	34199091.0	G	C	ENSMUST00000167374.9:c.460-18G>C		CLINVAR-H0757207	CLINVAR-H0757207-M01-V01	CLINVAR	1656513.0	False	False	False	False	False	2
RIPK1	ENSG00000137275.9	ENST00000259808.4	chr6	10	+	True	3085477	3085477	A	C	ENST00000259808.4:c.689-16A>C		Non_Coding,I	I_4	SNP	True	2	Class 2: This mutation can be modeled, but the effect may not be consistent.	0nt	0nt	Ripk1	ENSMUSG00000021408.16	ENSMUST00000167374.9	chr13	10	+	SNP	Intron	I_4	34200960.0	34200960.0	A	C	ENSMUST00000167374.9:c.692-20A>C		34200960.0	34200960.0	A	C	ENSMUST00000167374.9:c.692-20A>C		CLINVAR-H0757250	CLINVAR-H0757250-M01-V01	CLINVAR	1167163.0	False	False	False	False	False	0
RIPK1	ENSG00000137275.9	ENST00000259808.4	chr6	10	+	True	3085478	3085478	G	A	ENST00000259808.4:c.689-15G>A		Non_Coding,I	I_4	SNP	True	2	Class 2: This mutation can be modeled, but the effect may not be consistent.	0nt	0nt	Ripk1	ENSMUSG00000021408.16	ENSMUST00000167374.9	chr13	10	+	SNP	Intron	I_4	34200962.0	34200962.0	G	A	ENSMUST00000167374.9:c.692-18G>A		34200962.0	34200962.0	G	A	ENSMUST00000167374.9:c.692-18G>A		CLINVAR-H0757251	CLINVAR-H0757251-M01-V01	CLINVAR	1650984.0	False	False	False	False	False	0
RIPK1	ENSG00000137275.9	ENST00000259808.4	chr6	10	+	True	3085483	3085483	T	C	ENST00000259808.4:c.689-10T>C		Non_Coding,I	I_4	SNP	True	2	Class 2: This mutation can be modeled, but the effect may not be consistent.	0nt	0nt	Ripk1	ENSMUSG00000021408.16	ENSMUST00000167374.9	chr13	10	+	SNP	Intron	I_4	34200971.0	34200971.0	T	C	ENSMUST00000167374.9:c.692-9T>C		34200971.0	34200971.0	T	C	ENSMUST00000167374.9:c.692-9T>C		CLINVAR-H0757252	CLINVAR-H0757252-M01-V01	CLINVAR	2085781.0	False	False	False	False	False	0
RIPK1	ENSG00000137275.9	ENST00000259808.4	chr6	10	+	True	3089796	3089796	G	A	ENST00000259808.4:c.839-19G>A		Non_Coding,I	I_5	SNP	True	2	Class 2: This mutation can be modeled, but the effect may not be consistent.	0nt	0nt	Ripk1	ENSMUSG00000021408.16	ENSMUST00000167374.9	chr13	10	+	SNP	Intron	I_5	34205346.0	34205346.0	G	A	ENSMUST00000167374.9:c.842-18G>A		34205346.0	34205346.0	G	A	ENSMUST00000167374.9:c.842-18G>A		CLINVAR-H0757271	CLINVAR-H0757271-M01-V01	CLINVAR	1638910.0	False	False	False	False	False	0
RIPK1	ENSG00000137275.9	ENST00000259808.4	chr6	10	+	True	3089810	3089810	T	C	ENST00000259808.4:c.839-5T>C		Non_Coding,I	I_5	SNP	True	2	Class 2: This mutation can be modeled, but the effect may not be consistent.	0nt	13nt	Ripk1	ENSMUSG00000021408.16	ENSMUST00000167374.9	chr13	10	+	SNP	Intron	I_5	34205359.0	34205359.0	T	C	ENSMUST00000167374.9:c.842-5T>C		34205359.0	34205359.0	T	C	ENSMUST00000167374.9:c.842-5T>C		CLINVAR-H0757272	CLINVAR-H0757272-M01-V01	CLINVAR	1996830.0	False	False	False	False	False	13
RIPK1	ENSG00000137275.9	ENST00000259808.4	chr6	10	+	True	3089910	3089910	G	A	ENST00000259808.4:c.915+19G>A		Non_Coding,I	I_6	SNP	True	2	Class 2: This mutation can be modeled, but the effect may not be consistent.	1nt	1nt	Ripk1	ENSMUSG00000021408.16	ENSMUST00000167374.9	chr13	10	+	SNP	Intron	I_6	34205459.0	34205459.0	G	A	ENSMUST00000167374.9:c.918+19G>A		34205459.0	34205459.0	G	A	ENSMUST00000167374.9:c.918+19G>A		CLINVAR-H0757286	CLINVAR-H0757286-M01-V01	CLINVAR	2127082.0	False	False	False	False	False	2
RIPK1	ENSG00000137275.9	ENST00000259808.4	chr6	10	+	True	3105699	3105699	T	C	ENST00000259808.4:c.1007-17T>C		Non_Coding,I	I_7	SNP	True	2	Class 2: This mutation can be modeled, but the effect may not be consistent.	0nt	3nt	Ripk1	ENSMUSG00000021408.16	ENSMUST00000167374.9	chr13	10	+	SNP	Intron	I_7	34211678.0	34211678.0	T	C	ENSMUST00000167374.9:c.1010-23T>C		34211678.0	34211678.0	T	C	ENSMUST00000167374.9:c.1010-23T>C		CLINVAR-H0757306	CLINVAR-H0757306-M01-V01	CLINVAR	1991951.0	False	False	False	False	False	3
RIPK1	ENSG00000137275.9	ENST00000259808.4	chr6	10	+	True	3105700	3105700	G	A	ENST00000259808.4:c.1007-16G>A		Non_Coding,I	I_7	SNP	True	2	Class 2: This mutation can be modeled, but the effect may not be consistent.	1nt	2nt	Ripk1	ENSMUSG00000021408.16	ENSMUST00000167374.9	chr13	10	+	SNP	Intron	I_7	34211679.0	34211679.0	G	A	ENSMUST00000167374.9:c.1010-22G>A		34211679.0	34211679.0	G	A	ENSMUST00000167374.9:c.1010-22G>A		CLINVAR-H0757307	CLINVAR-H0757307-M01-V01	CLINVAR	1928267.0	False	False	False	False	False	3
RIPK1	ENSG00000137275.9	ENST00000259808.4	chr6	10	+	True	3111207	3111207	G	T	ENST00000259808.4:c.1729+18G>T		Non_Coding,I	I_9	SNP	True	2	Class 2: This mutation can be modeled, but the effect may not be consistent.	3nt	1nt	Ripk1	ENSMUSG00000021408.16	ENSMUST00000167374.9	chr13	10	+	SNP	Intron	I_9	34214178.0	34214178.0	G	T	ENSMUST00000167374.9:c.1684+15G>T		34214178.0	34214178.0	G	T	ENSMUST00000167374.9:c.1684+15G>T		CLINVAR-H0757396	CLINVAR-H0757396-M01-V01	CLINVAR	1641353.0	False	False	False	False	False	4
RIPK1	ENSG00000137275.9	ENST00000259808.4	chr6	10	+	True	3113272	3113272	T	C	ENST00000259808.4:c.1730-15T>C		Non_Coding,I	I_9	SNP	True	2	Class 2: This mutation can be modeled, but the effect may not be consistent.	1nt	2nt	Ripk1	ENSMUSG00000021408.16	ENSMUST00000167374.9	chr13	10	+	SNP	Intron	I_9	34216465.0	34216465.0	T	C	ENSMUST00000167374.9:c.1685-14T>C		34216465.0	34216465.0	T	C	ENSMUST00000167374.9:c.1685-14T>C		CLINVAR-H0757397	CLINVAR-H0757397-M01-V01	CLINVAR	1585961.0	False	False	False	False	False	3
RIPK1	ENSG00000137275.9	ENST00000259808.4	chr6	10	+	True	3113278	3113278	A	G	ENST00000259808.4:c.1730-9A>G		Non_Coding,I	I_9	SNP	True	2	Class 2: This mutation can be modeled, but the effect may not be consistent.	2nt	3nt	Ripk1	ENSMUSG00000021408.16	ENSMUST00000167374.9	chr13	10	+	SNP	Intron	I_9	34216470.0	34216470.0	A	G	ENSMUST00000167374.9:c.1685-9A>G		34216470.0	34216470.0	A	G	ENSMUST00000167374.9:c.1685-9A>G		CLINVAR-H0757398	CLINVAR-H0757398-M01-V01	CLINVAR	1555172.0	False	False	False	False	False	5
RIPK1	ENSG00000137275.9	ENST00000259808.4	chr6	10	+	True	3077084	3077084	C	G	ENST00000259808.4:c.27C>G	V9delinsV	Silent	E_1	SNP	False	4	Class 4: Mutated sequences are not identical.	0aa	0aa	Ripk1	ENSMUSG00000021408.16	ENSMUST00000167374.9	chr13	10	+																CLINVAR-H0757131		CLINVAR	1533206.0	False	False	False	False	False	0
RIPK1	ENSG00000137275.9	ENST00000259808.4	chr6	10	+	True	3077171	3077171	C	T	ENST00000259808.4:c.114C>T	T38delinsT	Silent	E_1	SNP	False	4	Class 4: Mutated sequences are not identical.	0aa	0aa	Ripk1	ENSMUSG00000021408.16	ENSMUST00000167374.9	chr13	10	+																CLINVAR-H0757142		CLINVAR	2046084.0	False	False	False	False	False	0
RIPK1	ENSG00000137275.9	ENST00000259808.4	chr6	10	+	True	3077174	3077174	G	A	ENST00000259808.4:c.117G>A	Q39delinsQ	Silent	E_1	SNP	False	4	Class 4: Mutated sequences are not identical.	0aa	0aa	Ripk1	ENSMUSG00000021408.16	ENSMUST00000167374.9	chr13	10	+																CLINVAR-H0757143		CLINVAR	1900774.0	False	False	False	False	False	0
RIPK1	ENSG00000137275.9	ENST00000259808.4	chr6	10	+	True	3077183	3077183	G	A	ENST00000259808.4:c.126G>A	M42I	Missense	E_1	SNP	False	4	Class 4: Mutated sequences are not identical.	0aa	0aa	Ripk1	ENSMUSG00000021408.16	ENSMUST00000167374.9	chr13	10	+																CLINVAR-H0757144		CLINVAR	1523087.0	False	False	False	False	False	0
RIPK1	ENSG00000137275.9	ENST00000259808.4	chr6	10	+	True	3077218	3077218	T	C	ENST00000259808.4:c.161T>C	I54T	Missense	E_1	SNP	False	4	Class 4: Mutated sequences are not identical.	0aa	0aa	Ripk1	ENSMUSG00000021408.16	ENSMUST00000167374.9	chr13	10	+																CLINVAR-H0757150		CLINVAR	2105213.0	False	False	False	False	False	0
RIPK1	ENSG00000137275.9	ENST00000259808.4	chr6	10	+	True	3078016	3078016	C	T	ENST00000259808.4:c.168C>T	H56delinsH	Silent	E_2	SNP	False	4	Class 4: Mutated sequences are not identical.	0aa	0aa	Ripk1	ENSMUSG00000021408.16	ENSMUST00000167374.9	chr13	10	+																CLINVAR-H0757155		CLINVAR	1486472.0	False	False	False	False	False	0
RIPK1	ENSG00000137275.9	ENST00000259808.4	chr6	10	+	True	3078039	3078039	C	T	ENST00000259808.4:c.191C>T	A64V	Missense	E_2	SNP	False	4	Class 4: Mutated sequences are not identical.	0aa	0aa	Ripk1	ENSMUSG00000021408.16	ENSMUST00000167374.9	chr13	10	+																CLINVAR-H0757160		CLINVAR	1419800.0	False	False	False	False	False	0
RIPK1	ENSG00000137275.9	ENST00000259808.4	chr6	10	+	True	3078040	3078040	G	A	ENST00000259808.4:c.192G>A	A64delinsA	Silent	E_2	SNP	False	4	Class 4: Mutated sequences are not identical.	0aa	0aa	Ripk1	ENSMUSG00000021408.16	ENSMUST00000167374.9	chr13	10	+																CLINVAR-H0757161		CLINVAR	1938990.0	False	False	False	False	False	0
RIPK1	ENSG00000137275.9	ENST00000259808.4	chr6	10	+	True	3078089	3078089	G	A	ENST00000259808.4:c.241G>A	V81I	Missense	E_2	SNP	False	4	Class 4: Mutated sequences are not identical.	0aa	0aa	Ripk1	ENSMUSG00000021408.16	ENSMUST00000167374.9	chr13	10	+																CLINVAR-H0757167		CLINVAR	1396782.0	False	False	False	False	False	0
RIPK1	ENSG00000137275.9	ENST00000259808.4	chr6	10	+	True	3078166	3078166	C	T	ENST00000259808.4:c.318C>T	A106delinsA	Silent	E_2	SNP	False	4	Class 4: Mutated sequences are not identical.	0aa	0aa	Ripk1	ENSMUSG00000021408.16	ENSMUST00000167374.9	chr13	10	+																CLINVAR-H0757177		CLINVAR	1572295.0	False	False	False	False	False	0
RIPK1	ENSG00000137275.9	ENST00000259808.4	chr6	10	+	True	3078167	3078167	G	A	ENST00000259808.4:c.319G>A	E107K	Missense	E_2	SNP	False	4	Class 4: Mutated sequences are not identical.	0aa	0aa	Ripk1	ENSMUSG00000021408.16	ENSMUST00000167374.9	chr13	10	+																CLINVAR-H0757178		CLINVAR	1930243.0	False	False	False	False	False	0
RIPK1	ENSG00000137275.9	ENST00000259808.4	chr6	10	+	True	3078167	3078167	G	C	ENST00000259808.4:c.319G>C	E107Q	Missense	E_2	SNP	False	4	Class 4: Mutated sequences are not identical.	0aa	0aa	Ripk1	ENSMUSG00000021408.16	ENSMUST00000167374.9	chr13	10	+																CLINVAR-H0757179		CLINVAR	1952736.0	False	False	False	False	False	0
RIPK1	ENSG00000137275.9	ENST00000259808.4	chr6	10	+	True	3081217	3081217	G	A	ENST00000259808.4:c.326G>A	S109N	Missense	E_3	SNP	False	4	Class 4: Mutated sequences are not identical.	0aa	0aa	Ripk1	ENSMUSG00000021408.16	ENSMUST00000167374.9	chr13	10	+																CLINVAR-H0757188		CLINVAR	2101256.0	False	False	False	False	False	0
RIPK1	ENSG00000137275.9	ENST00000259808.4	chr6	10	+	True	3081231	3081231	G	A	ENST00000259808.4:c.340G>A	V114I	Missense	E_3	SNP	False	4	Class 4: Mutated sequences are not identical.	0aa	0aa	Ripk1	ENSMUSG00000021408.16	ENSMUST00000167374.9	chr13	10	+																CLINVAR-H0757191		CLINVAR	1977057.0	False	False	False	False	False	0
RIPK1	ENSG00000137275.9	ENST00000259808.4	chr6	10	+	True	3083350	3083350	T	C	ENST00000259808.4:c.491T>C	M164T	Missense	E_4	SNP	False	4	Class 4: Mutated sequences are not identical.	0aa	0aa	Ripk1	ENSMUSG00000021408.16	ENSMUST00000167374.9	chr13	10	+																CLINVAR-H0757214		CLINVAR	1510475.0	False	False	False	False	False	0
RIPK1	ENSG00000137275.9	ENST00000259808.4	chr6	10	+	True	3083369	3083369	T	C	ENST00000259808.4:c.510T>C	N170delinsN	Silent	E_4	SNP	False	4	Class 4: Mutated sequences are not identical.	0aa	0aa	Ripk1	ENSMUSG00000021408.16	ENSMUST00000167374.9	chr13	10	+																CLINVAR-H0757217		CLINVAR	1639148.0	False	False	False	False	False	0
RIPK1	ENSG00000137275.9	ENST00000259808.4	chr6	10	+	True	3083399	3083399	C	T	ENST00000259808.4:c.540C>T	D180delinsD	Silent	E_4	SNP	False	4	Class 4: Mutated sequences are not identical.	0aa	0aa	Ripk1	ENSMUSG00000021408.16	ENSMUST00000167374.9	chr13	10	+																CLINVAR-H0757220		CLINVAR	2182229.0	False	False	False	False	False	0
RIPK1	ENSG00000137275.9	ENST00000259808.4	chr6	10	+	True	3083408	3083408	T	C	ENST00000259808.4:c.549T>C	A183delinsA	Silent	E_4	SNP	False	4	Class 4: Mutated sequences are not identical.	0aa	0aa	Ripk1	ENSMUSG00000021408.16	ENSMUST00000167374.9	chr13	10	+																CLINVAR-H0757223		CLINVAR	1989901.0	False	False	False	False	False	0
RIPK1	ENSG00000137275.9	ENST00000259808.4	chr6	10	+	True	3083563	3083563	C	T	ENST00000259808.4:c.688+16C>T		Non_Coding,I	I_4	SNP	False	4	Class 4: Mutated sequences are not identical.	0aa	0aa	Ripk1	ENSMUSG00000021408.16	ENSMUST00000167374.9	chr13	10	+																CLINVAR-H0757249		CLINVAR	1608945.0	False	False	False	False	False	0
RIPK1	ENSG00000137275.9	ENST00000259808.4	chr6	10	+	True	3085513	3085513	T	C	ENST00000259808.4:c.709T>C	L237delinsL	Silent	E_5	SNP	False	4	Class 4: Mutated sequences are not identical.	0aa	0aa	Ripk1	ENSMUSG00000021408.16	ENSMUST00000167374.9	chr13	10	+																CLINVAR-H0757254		CLINVAR	1166691.0	False	False	False	False	False	0
RIPK1	ENSG00000137275.9	ENST00000259808.4	chr6	10	+	True	3085520	3085520	T	A	ENST00000259808.4:c.716T>A	M239K	Missense	E_5	SNP	False	4	Class 4: Mutated sequences are not identical.	0aa	0aa	Ripk1	ENSMUSG00000021408.16	ENSMUST00000167374.9	chr13	10	+																CLINVAR-H0757255		CLINVAR	1966796.0	False	False	False	False	False	0
RIPK1	ENSG00000137275.9	ENST00000259808.4	chr6	10	+	True	3085552	3085552	G	C	ENST00000259808.4:c.748G>C	D250H	Missense	E_5	SNP	False	4	Class 4: Mutated sequences are not identical.	0aa	0aa	Ripk1	ENSMUSG00000021408.16	ENSMUST00000167374.9	chr13	10	+																CLINVAR-H0757258		CLINVAR	2537766.0	False	False	False	False	False	0
RIPK1	ENSG00000137275.9	ENST00000259808.4	chr6	10	+	True	3085649	3085649	G	C	ENST00000259808.4:c.838+7G>C		Non_Coding,I	I_5	SNP	False	4	Class 4: Mutated sequences are not identical.	0aa	0aa	Ripk1	ENSMUSG00000021408.16	ENSMUST00000167374.9	chr13	10	+																CLINVAR-H0757268		CLINVAR	2106396.0	False	False	False	False	False	0
RIPK1	ENSG00000137275.9	ENST00000259808.4	chr6	10	+	True	3085654	3085654	T	A	ENST00000259808.4:c.838+12T>A		Non_Coding,I	I_5	SNP	False	4	Class 4: Mutated sequences are not identical.	0aa	0aa	Ripk1	ENSMUSG00000021408.16	ENSMUST00000167374.9	chr13	10	+																CLINVAR-H0757270		CLINVAR	1640188.0	False	False	False	False	False	0
RIPK1	ENSG00000137275.9	ENST00000259808.4	chr6	10	+	True	3089864	3089864	T	C	ENST00000259808.4:c.888T>C	S296delinsS	Silent	E_6	SNP	False	4	Class 4: Mutated sequences are not identical.	0aa	0aa	Ripk1	ENSMUSG00000021408.16	ENSMUST00000167374.9	chr13	10	+																CLINVAR-H0757279		CLINVAR	1585399.0	False	False	False	False	False	0
RIPK1	ENSG00000137275.9	ENST00000259808.4	chr6	10	+	True	3089897	3089897	C	G	ENST00000259808.4:c.915+6C>G		Non_Coding,I	I_6	SNP	False	4	Class 4: Mutated sequences are not identical.	0aa	0aa	Ripk1	ENSMUSG00000021408.16	ENSMUST00000167374.9	chr13	10	+																CLINVAR-H0757285		CLINVAR	2006753.0	False	False	False	False	False	0
RIPK1	ENSG00000137275.9	ENST00000259808.4	chr6	10	+	True	3104473	3104473	C	T	ENST00000259808.4:c.930C>T	N310delinsN	Silent	E_7	SNP	False	4	Class 4: Mutated sequences are not identical.	0aa	0aa	Ripk1	ENSMUSG00000021408.16	ENSMUST00000167374.9	chr13	10	+																CLINVAR-H0757288		CLINVAR	1667636.0	False	False	False	False	False	0
RIPK1	ENSG00000137275.9	ENST00000259808.4	chr6	10	+	True	3104474	3104474	G	A	ENST00000259808.4:c.931G>A	E311K	Missense	E_7	SNP	False	4	Class 4: Mutated sequences are not identical.	0aa	0aa	Ripk1	ENSMUSG00000021408.16	ENSMUST00000167374.9	chr13	10	+																CLINVAR-H0757289		CLINVAR	1029754.0	False	False	False	False	False	0
RIPK1	ENSG00000137275.9	ENST00000259808.4	chr6	10	+	True	3104485	3104485	T	C	ENST00000259808.4:c.942T>C	V314delinsV	Silent	E_7	SNP	False	4	Class 4: Mutated sequences are not identical.	0aa	0aa	Ripk1	ENSMUSG00000021408.16	ENSMUST00000167374.9	chr13	10	+																CLINVAR-H0757290		CLINVAR	1581279.0	False	False	False	False	False	0
RIPK1	ENSG00000137275.9	ENST00000259808.4	chr6	10	+	True	3104520	3104520	T	A	ENST00000259808.4:c.977T>A	V326E	Missense	E_7	SNP	False	4	Class 4: Mutated sequences are not identical.	0aa	0aa	Ripk1	ENSMUSG00000021408.16	ENSMUST00000167374.9	chr13	10	+																CLINVAR-H0757301		CLINVAR	1473570.0	False	False	False	False	False	0
RIPK1	ENSG00000137275.9	ENST00000259808.4	chr6	10	+	True	3104567	3104567	C	A	ENST00000259808.4:c.1006+18C>A		Non_Coding,I	I_7	SNP	False	4	Class 4: Mutated sequences are not identical.	0aa	0aa	Ripk1	ENSMUSG00000021408.16	ENSMUST00000167374.9	chr13	10	+																CLINVAR-H0757305		CLINVAR	2135547.0	False	False	False	False	False	0
RIPK1	ENSG00000137275.9	ENST00000259808.4	chr6	10	+	True	3105703	3105703	C	T	ENST00000259808.4:c.1007-13C>T		Non_Coding,I	I_7	SNP	False	4	Class 4: Mutated sequences are not identical.	0aa	0aa	Ripk1	ENSMUSG00000021408.16	ENSMUST00000167374.9	chr13	10	+																CLINVAR-H0757308		CLINVAR	1633026.0	False	False	False	False	False	0
RIPK1	ENSG00000137275.9	ENST00000259808.4	chr6	10	+	True	3105705	3105705	T	C	ENST00000259808.4:c.1007-11T>C		Non_Coding,I	I_7	SNP	False	4	Class 4: Mutated sequences are not identical.	0aa	0aa	Ripk1	ENSMUSG00000021408.16	ENSMUST00000167374.9	chr13	10	+																CLINVAR-H0757309		CLINVAR	1927931.0	False	False	False	False	False	0
RIPK1	ENSG00000137275.9	ENST00000259808.4	chr6	10	+	True	3105717	3105717	C	T	ENST00000259808.4:c.1008C>T	A336delinsA	Silent	E_8	SNP	False	4	Class 4: Mutated sequences are not identical.	0aa	0aa	Ripk1	ENSMUSG00000021408.16	ENSMUST00000167374.9	chr13	10	+																CLINVAR-H0757310		CLINVAR	2101914.0	False	False	False	False	False	0
RIPK1	ENSG00000137275.9	ENST00000259808.4	chr6	10	+	True	3105719	3105719	C	T	ENST00000259808.4:c.1010C>T	T337I	Missense	E_8	SNP	False	4	Class 4: Mutated sequences are not identical.	0aa	0aa	Ripk1	ENSMUSG00000021408.16	ENSMUST00000167374.9	chr13	10	+																CLINVAR-H0757311		CLINVAR	1978726.0	False	False	False	False	False	0
RIPK1	ENSG00000137275.9	ENST00000259808.4	chr6	10	+	True	3105792	3105792	T	C	ENST00000259808.4:c.1083T>C	P361delinsP	Silent	E_8	SNP	False	4	Class 4: Mutated sequences are not identical.	0aa	0aa	Ripk1	ENSMUSG00000021408.16	ENSMUST00000167374.9	chr13	10	+																CLINVAR-H0757322		CLINVAR	1667136.0	False	False	False	False	False	0
RIPK1	ENSG00000137275.9	ENST00000259808.4	chr6	10	+	True	3105804	3105804	C	T	ENST00000259808.4:c.1095C>T	H365delinsH	Silent	E_8	SNP	False	4	Class 4: Mutated sequences are not identical.	0aa	0aa	Ripk1	ENSMUSG00000021408.16	ENSMUST00000167374.9	chr13	10	+																CLINVAR-H0757323		CLINVAR	1622515.0	False	False	False	False	False	0
RIPK1	ENSG00000137275.9	ENST00000259808.4	chr6	10	+	True	3105823	3105823	C	T	ENST00000259808.4:c.1114C>T	P372S	Missense	E_8	SNP	False	4	Class 4: Mutated sequences are not identical.	0aa	0aa	Ripk1	ENSMUSG00000021408.16	ENSMUST00000167374.9	chr13	10	+																CLINVAR-H0757324		CLINVAR	1363902.0	False	False	False	False	False	0
RIPK1	ENSG00000137275.9	ENST00000259808.4	chr6	10	+	True	3105849	3105849	C	T	ENST00000259808.4:c.1140C>T	D380delinsD	Silent	E_8	SNP	False	4	Class 4: Mutated sequences are not identical.	0aa	0aa	Ripk1	ENSMUSG00000021408.16	ENSMUST00000167374.9	chr13	10	+																CLINVAR-H0757325		CLINVAR	1896538.0	False	False	False	False	False	0
RIPK1	ENSG00000137275.9	ENST00000259808.4	chr6	10	+	True	3105883	3105883	G	A	ENST00000259808.4:c.1174G>A	D392N	Missense	E_8	SNP	False	4	Class 4: Mutated sequences are not identical.	0aa	0aa	Ripk1	ENSMUSG00000021408.16	ENSMUST00000167374.9	chr13	10	+																CLINVAR-H0757329		CLINVAR	1401715.0	False	False	False	False	False	0
RIPK1	ENSG00000137275.9	ENST00000259808.4	chr6	10	+	True	3105982	3105982	C	T	ENST00000259808.4:c.1273C>T	P425S	Missense	E_8	SNP	False	4	Class 4: Mutated sequences are not identical.	0aa	0aa	Ripk1	ENSMUSG00000021408.16	ENSMUST00000167374.9	chr13	10	+																CLINVAR-H0757343		CLINVAR	1508854.0	False	False	False	False	False	0
RIPK1	ENSG00000137275.9	ENST00000259808.4	chr6	10	+	True	3105985	3105985	T	C	ENST00000259808.4:c.1276T>C	Y426H	Missense	E_8	SNP	False	4	Class 4: Mutated sequences are not identical.	0aa	0aa	Ripk1	ENSMUSG00000021408.16	ENSMUST00000167374.9	chr13	10	+																CLINVAR-H0757344		CLINVAR	1501978.0	False	False	False	False	False	0
RIPK1	ENSG00000137275.9	ENST00000259808.4	chr6	10	+	True	3105987	3105987	C	A	ENST00000259808.4:c.1278C>A	Y426*	Nonsense	E_8	SNP	False	4	Class 4: Mutated sequences are not identical.	0aa	0aa	Ripk1	ENSMUSG00000021408.16	ENSMUST00000167374.9	chr13	10	+																CLINVAR-H0757345		CLINVAR	598789.0	False	False	False	False	False	0
RIPK1	ENSG00000137275.9	ENST00000259808.4	chr6	10	+	True	3105987	3105987	C	T	ENST00000259808.4:c.1278C>T	Y426delinsY	Silent	E_8	SNP	False	4	Class 4: Mutated sequences are not identical.	0aa	0aa	Ripk1	ENSMUSG00000021408.16	ENSMUST00000167374.9	chr13	10	+																CLINVAR-H0757346		CLINVAR	1554576.0	False	False	False	False	False	0
RIPK1	ENSG00000137275.9	ENST00000259808.4	chr6	10	+	True	3106011	3106011	A	G	ENST00000259808.4:c.1302A>G	G434delinsG	Silent	E_8	SNP	False	4	Class 4: Mutated sequences are not identical.	0aa	0aa	Ripk1	ENSMUSG00000021408.16	ENSMUST00000167374.9	chr13	10	+																CLINVAR-H0757347		CLINVAR	1550165.0	False	False	False	False	False	0
RIPK1	ENSG00000137275.9	ENST00000259808.4	chr6	10	+	True	3106020	3106020	T	G	ENST00000259808.4:c.1311T>G	T437delinsT	Silent	E_8	SNP	False	4	Class 4: Mutated sequences are not identical.	0aa	0aa	Ripk1	ENSMUSG00000021408.16	ENSMUST00000167374.9	chr13	10	+																CLINVAR-H0757348		CLINVAR	1654915.0	False	False	False	False	False	0
RIPK1	ENSG00000137275.9	ENST00000259808.4	chr6	10	+	True	3106044	3106044	T	A	ENST00000259808.4:c.1335T>A	H445Q	Missense	E_8	SNP	False	4	Class 4: Mutated sequences are not identical.	0aa	0aa	Ripk1	ENSMUSG00000021408.16	ENSMUST00000167374.9	chr13	10	+																CLINVAR-H0757351		CLINVAR	1536099.0	False	False	False	False	False	0
RIPK1	ENSG00000137275.9	ENST00000259808.4	chr6	10	+	True	3106059	3106059	C	T	ENST00000259808.4:c.1350C>T	H450delinsH	Silent	E_8	SNP	False	4	Class 4: Mutated sequences are not identical.	0aa	0aa	Ripk1	ENSMUSG00000021408.16	ENSMUST00000167374.9	chr13	10	+																CLINVAR-H0757352		CLINVAR	2041989.0	False	False	False	False	False	0
RIPK1	ENSG00000137275.9	ENST00000259808.4	chr6	10	+	True	3106069	3106069	G	A	ENST00000259808.4:c.1360G>A	G454R	Missense	E_8	SNP	False	4	Class 4: Mutated sequences are not identical.	0aa	0aa	Ripk1	ENSMUSG00000021408.16	ENSMUST00000167374.9	chr13	10	+																CLINVAR-H0757353		CLINVAR	2005535.0	False	False	False	False	False	0
RIPK1	ENSG00000137275.9	ENST00000259808.4	chr6	10	+	True	3106094	3106094	T	G	ENST00000259808.4:c.1385T>G	L462R	Missense	E_8	SNP	False	4	Class 4: Mutated sequences are not identical.	0aa	0aa	Ripk1	ENSMUSG00000021408.16	ENSMUST00000167374.9	chr13	10	+																CLINVAR-H0757355		CLINVAR	2281628.0	False	False	False	False	False	0
RIPK1	ENSG00000137275.9	ENST00000259808.4	chr6	10	+	True	3106141	3106141	C	A	ENST00000259808.4:c.1432C>A	P478T	Missense	E_8	SNP	False	4	Class 4: Mutated sequences are not identical.	0aa	0aa	Ripk1	ENSMUSG00000021408.16	ENSMUST00000167374.9	chr13	10	+																CLINVAR-H0757360		CLINVAR	1718794.0	False	False	False	False	False	0
RIPK1	ENSG00000137275.9	ENST00000259808.4	chr6	10	+	True	3106165	3106165	C	T	ENST00000259808.4:c.1456C>T	P486S	Missense	E_8	SNP	False	4	Class 4: Mutated sequences are not identical.	0aa	0aa	Ripk1	ENSMUSG00000021408.16	ENSMUST00000167374.9	chr13	10	+																CLINVAR-H0757361		CLINVAR	1059816.0	False	False	False	False	False	0
RIPK1	ENSG00000137275.9	ENST00000259808.4	chr6	10	+	True	3106212	3106212	T	C	ENST00000259808.4:c.1503T>C	H501delinsH	Silent	E_8	SNP	False	4	Class 4: Mutated sequences are not identical.	0aa	0aa	Ripk1	ENSMUSG00000021408.16	ENSMUST00000167374.9	chr13	10	+																CLINVAR-H0757365		CLINVAR	1553012.0	False	False	False	False	False	0
RIPK1	ENSG00000137275.9	ENST00000259808.4	chr6	10	+	True	3106237	3106237	T	C	ENST00000259808.4:c.1528T>C	Y510H	Missense	E_8	SNP	False	4	Class 4: Mutated sequences are not identical.	0aa	0aa	Ripk1	ENSMUSG00000021408.16	ENSMUST00000167374.9	chr13	10	+																CLINVAR-H0757367		CLINVAR	2048481.0	False	False	False	False	False	0
RIPK1	ENSG00000137275.9	ENST00000259808.4	chr6	10	+	True	3106268	3106268	G	C	ENST00000259808.4:c.1559G>C	S520T	Missense	E_8	SNP	False	4	Class 4: Mutated sequences are not identical.	0aa	0aa	Ripk1	ENSMUSG00000021408.16	ENSMUST00000167374.9	chr13	10	+																CLINVAR-H0757370		CLINVAR	1473992.0	False	False	False	False	False	0
RIPK1	ENSG00000137275.9	ENST00000259808.4	chr6	10	+	True	3106300	3106300	G	A	ENST00000259808.4:c.1576+15G>A		Non_Coding,I	I_8	SNP	False	4	Class 4: Mutated sequences are not identical.	0aa	0aa	Ripk1	ENSMUSG00000021408.16	ENSMUST00000167374.9	chr13	10	+																CLINVAR-H0757371		CLINVAR	1169321.0	False	False	False	False	False	0
RIPK1	ENSG00000137275.9	ENST00000259808.4	chr6	10	+	True	3111019	3111019	G	A	ENST00000259808.4:c.1577-18G>A		Non_Coding,I	I_8	SNP	False	4	Class 4: Mutated sequences are not identical.	0aa	0aa	Ripk1	ENSMUSG00000021408.16	ENSMUST00000167374.9	chr13	10	+																CLINVAR-H0757372		CLINVAR	1949601.0	False	False	False	False	False	0
RIPK1	ENSG00000137275.9	ENST00000259808.4	chr6	10	+	True	3111070	3111070	C	T	ENST00000259808.4:c.1610C>T	T537I	Missense	E_9	SNP	False	4	Class 4: Mutated sequences are not identical.	0aa	0aa	Ripk1	ENSMUSG00000021408.16	ENSMUST00000167374.9	chr13	10	+																CLINVAR-H0757380		CLINVAR	2096380.0	False	False	False	False	False	0
RIPK1	ENSG00000137275.9	ENST00000259808.4	chr6	10	+	True	3111092	3111092	C	G	ENST00000259808.4:c.1632C>G	Y544*	Nonsense	E_9	SNP	False	4	Class 4: Mutated sequences are not identical.	0aa	0aa	Ripk1	ENSMUSG00000021408.16	ENSMUST00000167374.9	chr13	10	+																CLINVAR-H0757383		CLINVAR	1455831.0	False	False	False	False	False	0
RIPK1	ENSG00000137275.9	ENST00000259808.4	chr6	10	+	True	3111107	3111107	T	G	ENST00000259808.4:c.1647T>G	I549M	Missense	E_9	SNP	False	4	Class 4: Mutated sequences are not identical.	0aa	0aa	Ripk1	ENSMUSG00000021408.16	ENSMUST00000167374.9	chr13	10	+																CLINVAR-H0757386		CLINVAR	1925350.0	False	False	False	False	False	0
RIPK1	ENSG00000137275.9	ENST00000259808.4	chr6	10	+	True	3111115	3111115	C	T	ENST00000259808.4:c.1655C>T	T552M	Missense	E_9	SNP	False	4	Class 4: Mutated sequences are not identical.	0aa	0aa	Ripk1	ENSMUSG00000021408.16	ENSMUST00000167374.9	chr13	10	+																CLINVAR-H0757387		CLINVAR	2142906.0	False	False	False	False	False	0
RIPK1	ENSG00000137275.9	ENST00000259808.4	chr6	10	+	True	3111116	3111116	G	A	ENST00000259808.4:c.1656G>A	T552delinsT	Silent	E_9	SNP	False	4	Class 4: Mutated sequences are not identical.	0aa	0aa	Ripk1	ENSMUSG00000021408.16	ENSMUST00000167374.9	chr13	10	+																CLINVAR-H0757388		CLINVAR	1565618.0	False	False	False	False	False	0
RIPK1	ENSG00000137275.9	ENST00000259808.4	chr6	10	+	True	3111145	3111145	C	T	ENST00000259808.4:c.1685C>T	T562M	Missense	E_9	SNP	False	4	Class 4: Mutated sequences are not identical.	0aa	0aa	Ripk1	ENSMUSG00000021408.16	ENSMUST00000167374.9	chr13	10	+																CLINVAR-H0757392		CLINVAR	1440620.0	False	False	False	False	False	0
RIPK1	ENSG00000137275.9	ENST00000259808.4	chr6	10	+	True	3111152	3111152	C	T	ENST00000259808.4:c.1692C>T	F564delinsF	Silent	E_9	SNP	False	4	Class 4: Mutated sequences are not identical.	0aa	0aa	Ripk1	ENSMUSG00000021408.16	ENSMUST00000167374.9	chr13	10	+																CLINVAR-H0757393		CLINVAR	1557288.0	False	False	False	False	False	0
RIPK1	ENSG00000137275.9	ENST00000259808.4	chr6	10	+	True	3111173	3111173	G	C	ENST00000259808.4:c.1713G>C	K571N	Missense	E_9	SNP	False	4	Class 4: Mutated sequences are not identical.	0aa	0aa	Ripk1	ENSMUSG00000021408.16	ENSMUST00000167374.9	chr13	10	+																CLINVAR-H0757395		CLINVAR	1514825.0	False	False	False	False	False	0
RIPK1	ENSG00000137275.9	ENST00000259808.4	chr6	10	+	True	3113384	3113384	G	A	ENST00000259808.4:c.1827G>A	Q609delinsQ	Silent	E_10	SNP	False	4	Class 4: Mutated sequences are not identical.	0aa	0aa	Ripk1	ENSMUSG00000021408.16	ENSMUST00000167374.9	chr13	10	+																CLINVAR-H0757410		CLINVAR	1952430.0	False	False	False	False	False	0
RIPK1	ENSG00000137275.9	ENST00000259808.4	chr6	10	+	True	3113463	3113463	G	A	ENST00000259808.4:c.1906G>A	V636M	Missense	E_10	SNP	False	4	Class 4: Mutated sequences are not identical.	0aa	0aa	Ripk1	ENSMUSG00000021408.16	ENSMUST00000167374.9	chr13	10	+																CLINVAR-H0757420		CLINVAR	1475021.0	False	False	False	False	False	0
RIPK1	ENSG00000137275.9	ENST00000259808.4	chr6	10	+	True	3113479	3113479	T	C	ENST00000259808.4:c.1922T>C	I641T	Missense	E_10	SNP	False	4	Class 4: Mutated sequences are not identical.	0aa	0aa	Ripk1	ENSMUSG00000021408.16	ENSMUST00000167374.9	chr13	10	+																CLINVAR-H0757422		CLINVAR	1916809.0	False	False	False	False	False	0
RIPK1	ENSG00000137275.9	ENST00000259808.4	chr6	10	+	True	3113546	3113546	C	T	ENST00000259808.4:c.1989C>T	S663delinsS	Silent	E_10	SNP	False	4	Class 4: Mutated sequences are not identical.	0aa	0aa	Ripk1	ENSMUSG00000021408.16	ENSMUST00000167374.9	chr13	10	+																CLINVAR-H0757428		CLINVAR	1645980.0	False	False	False	False	False	0
RIPK1	ENSG00000137275.9	ENST00000259808.4	chr6	10	+	True	3113548	3113548	G	A	ENST00000259808.4:c.1991G>A	S664N	Missense	E_10	SNP	False	4	Class 4: Mutated sequences are not identical.	0aa	0aa	Ripk1	ENSMUSG00000021408.16	ENSMUST00000167374.9	chr13	10	+																CLINVAR-H0757429		CLINVAR	1908166.0	False	False	False	False	False	0
RIPK1	ENSG00000137275.9	ENST00000259808.4	chr6	10	+	True	3113549	3113549	C	T	ENST00000259808.4:c.1992C>T	S664delinsS	Silent	E_10	SNP	False	4	Class 4: Mutated sequences are not identical.	0aa	0aa	Ripk1	ENSMUSG00000021408.16	ENSMUST00000167374.9	chr13	10	+																CLINVAR-H0757430		CLINVAR	2030326.0	False	False	False	False	False	0
RIPK1	ENSG00000137275.9	ENST00000259808.4	chr6	10	+	True	3113558	3113558	C	T	ENST00000259808.4:c.2001C>T	Y667delinsY	Silent	E_10	SNP	False	4	Class 4: Mutated sequences are not identical.	0aa	0aa	Ripk1	ENSMUSG00000021408.16	ENSMUST00000167374.9	chr13	10	+																CLINVAR-H0757431		CLINVAR	1608329.0	False	False	False	False	False	0
RIPK1	ENSG00000137275.9	ENST00000259808.4	chr6	10	+	True	3113559	3113559	G	A	ENST00000259808.4:c.2002G>A	V668I	Missense	E_10	SNP	False	4	Class 4: Mutated sequences are not identical.	0aa	0aa	Ripk1	ENSMUSG00000021408.16	ENSMUST00000167374.9	chr13	10	+																CLINVAR-H0757432		CLINVAR	2634627.0	False	False	False	False	False	0
RIPK1	ENSG00000137275.9	ENST00000259808.4	chr6	10	+	True	3113560	3113560	T	G	ENST00000259808.4:c.2003T>G	V668G	Missense	E_10	SNP	False	4	Class 4: Mutated sequences are not identical.	0aa	0aa	Ripk1	ENSMUSG00000021408.16	ENSMUST00000167374.9	chr13	10	+																CLINVAR-H0757433		CLINVAR	1955018.0	False	False	False	False	False	0
RIPK2	ENSG00000104312.6	ENST00000220751.4	chr8	11	+	True	90796370	90796372	AAA	-	ENST00000220751.4:c.1029+3_5AAA>		Non_Coding,I	I_8	DEL	False	4	Class 4: Mutated sequences are not identical.	0aa	0aa	Ripk2	ENSMUSG00000041135.16	ENSMUST00000037035.12	chr4	11	-																CLINVAR-H1015727		CLINVAR	403380.0	False	False	False	False	False	0
RIPK2	ENSG00000104312.6	ENST00000220751.4	chr8	11	+	True	90775183	90775183	T	C	ENST00000220751.4:c.300T>C	N100delinsN	Silent	E_2	SNP	True	0	Class 0: This mutation can be originally modeled.	36aa	15aa	Ripk2	ENSMUSG00000041135.16	ENSMUST00000037035.12	chr4	11	-	SNP	Silent	E_2	16158304.0	16158304.0	A	G	ENSMUST00000037035.12:c.300T>C	N100delinsN	16158304.0	16158304.0	A	G	ENSMUST00000037035.12:c.300T>C	N100delinsN	CLINVAR-H1015715	CLINVAR-H1015715-M01-V01	CLINVAR	766034.0	False	False	False	False	False	51
RIPK2	ENSG00000104312.6	ENST00000220751.4	chr8	11	+	True	90775193	90775193	A	G	ENST00000220751.4:c.310A>G	N104D	Missense	E_2	SNP	True	0	Class 0: This mutation can be originally modeled.	40aa	11aa	Ripk2	ENSMUSG00000041135.16	ENSMUST00000037035.12	chr4	11	-	SNP	Missense	E_2	16158294.0	16158294.0	T	C	ENSMUST00000037035.12:c.310A>G	N104D	16158294.0	16158294.0	T	C	ENSMUST00000037035.12:c.310A>G	N104D	CLINVAR-H1015716	CLINVAR-H1015716-M01-V01	CLINVAR	2499076.0	False	False	False	False	False	51
RIPK2	ENSG00000104312.6	ENST00000220751.4	chr8	11	+	True	90782028	90782028	G	A	ENST00000220751.4:c.512G>A	R171H	Missense	E_4	SNP	True	0	Class 0: This mutation can be originally modeled.	31aa	8aa	Ripk2	ENSMUSG00000041135.16	ENSMUST00000037035.12	chr4	11	-	SNP	Missense	E_4	16152046.0	16152046.0	C	T	ENSMUST00000037035.12:c.512G>A	R171H	16152046.0	16152046.0	C	T	ENSMUST00000037035.12:c.512G>A	R171H	CLINVAR-H1015718	CLINVAR-H1015718-M01-V01	CLINVAR	2226128.0	False	False	False	False	False	39
RIPK2	ENSG00000104312.6	ENST00000220751.4	chr8	11	+	True	90782030	90782030	A	G	ENST00000220751.4:c.514A>G	M172V	Missense	E_4	SNP	True	0	Class 0: This mutation can be originally modeled.	32aa	7aa	Ripk2	ENSMUSG00000041135.16	ENSMUST00000037035.12	chr4	11	-	SNP	Missense	E_4	16152044.0	16152044.0	T	C	ENSMUST00000037035.12:c.514A>G	M172V	16152044.0	16152044.0	T	C	ENSMUST00000037035.12:c.514A>G	M172V	CLINVAR-H1015719	CLINVAR-H1015719-M01-V01	CLINVAR	2298199.0	False	False	False	False	False	39
RIPK2	ENSG00000104312.6	ENST00000220751.4	chr8	11	+	True	90782128	90782128	A	T	ENST00000220751.4:c.612A>T	S204delinsS	Silent	E_4	SNP	True	0	Class 0: This mutation can be originally modeled.	22aa	3aa	Ripk2	ENSMUSG00000041135.16	ENSMUST00000037035.12	chr4	11	-	SNP	Silent	E_4	16151946.0	16151946.0	T	A	ENSMUST00000037035.12:c.612A>T	S204delinsS	16151946.0	16151946.0	T	A	ENSMUST00000037035.12:c.612A>T	S204delinsS	CLINVAR-H1015720	CLINVAR-H1015720-M01-V01	CLINVAR	707947.0	False	False	False	False	False	25
RIPK2	ENSG00000104312.6	ENST00000220751.4	chr8	11	+	True	90785005	90785005	C	G	ENST00000220751.4:c.802C>G	L268V	Missense	E_6	SNP	True	0	Class 0: This mutation can be originally modeled.	3aa	1aa	Ripk2	ENSMUSG00000041135.16	ENSMUST00000037035.12	chr4	11	-	SNP	Missense	E_6	16138125.0	16138125.0	G	C	ENSMUST00000037035.12:c.802C>G	L268V	16138125.0	16138125.0	G	C	ENSMUST00000037035.12:c.802C>G	L268V	CLINVAR-H1015724	CLINVAR-H1015724-M01-V01	CLINVAR	791293.0	False	False	False	False	False	4
RIPK2	ENSG00000104312.6	ENST00000220751.4	chr8	11	+	True	90785018	90785018	G	A	ENST00000220751.4:c.815G>A	G272E	Missense	E_6	SNP	True	0	Class 0: This mutation can be originally modeled.	1aa	25aa	Ripk2	ENSMUSG00000041135.16	ENSMUST00000037035.12	chr4	11	-	SNP	Missense	E_6	16138112.0	16138112.0	C	T	ENSMUST00000037035.12:c.815G>A	G272E	16138112.0	16138112.0	C	T	ENSMUST00000037035.12:c.815G>A	G272E	CLINVAR-H1015725	CLINVAR-H1015725-M01-V01	CLINVAR	2277053.0	False	False	False	False	False	26
RIPK2	ENSG00000104312.6	ENST00000220751.4	chr8	11	+	True	90801644	90801644	T	C	ENST00000220751.4:c.1219T>C	C407R	Missense	E_10	SNP	True	0	Class 0: This mutation can be originally modeled.	3aa	1aa	Ripk2	ENSMUSG00000041135.16	ENSMUST00000037035.12	chr4	11	-	SNP	Missense	E_10	16124491.0	16124491.0	A	G	ENSMUST00000037035.12:c.1216T>C	C406R	16124491.0	16124491.0	A	G	ENSMUST00000037035.12:c.1216T>C	C406R	CLINVAR-H1015730	CLINVAR-H1015730-M01-V01	CLINVAR	2365414.0	False	False	False	False	False	4
RIPK2	ENSG00000104312.6	ENST00000220751.4	chr8	11	+	True	90802346	90802346	G	A	ENST00000220751.4:c.1325G>A	S442N	Missense	E_11	SNP	True	0	Class 0: This mutation can be originally modeled.	8aa	3aa	Ripk2	ENSMUSG00000041135.16	ENSMUST00000037035.12	chr4	11	-	SNP	Missense	E_11	16123852.0	16123852.0	C	T	ENSMUST00000037035.12:c.1322G>A	S441N	16123852.0	16123852.0	C	T	ENSMUST00000037035.12:c.1322G>A	S441N	CLINVAR-H1015731	CLINVAR-H1015731-M01-V01	CLINVAR	2325480.0	False	False	False	False	False	11
RIPK2	ENSG00000104312.6	ENST00000220751.4	chr8	11	+	True	90802397	90802397	C	T	ENST00000220751.4:c.1376C>T	S459L	Missense	E_11	SNP	True	0	Class 0: This mutation can be originally modeled.	9aa	17aa	Ripk2	ENSMUSG00000041135.16	ENSMUST00000037035.12	chr4	11	-	SNP	Missense	E_11	16123801.0	16123801.0	G	A	ENSMUST00000037035.12:c.1373C>T	S458L	16123801.0	16123801.0	G	A	ENSMUST00000037035.12:c.1373C>T	S458L	CLINVAR-H1015732	CLINVAR-H1015732-M01-V01	CLINVAR	2598832.0	False	False	False	False	False	26
RIPK2	ENSG00000104312.6	ENST00000220751.4	chr8	11	+	True	90784993	90784993	C	T	ENST00000220751.4:c.790C>T	R264C	Missense	E_6	SNP	True	1	Class 1: This mutation can be alternatively modeled.	0aa	0aa	Ripk2	ENSMUSG00000041135.16	ENSMUST00000037035.12	chr4	11	-	TNP	Missense	E_6	16138143.0	16138143.0	G	A	ENSMUST00000037035.12:c.784C>T	R262*	16138141.0	16138143.0	TCG	GCA	ENSMUST00000037035.12:c.784_786CGA>TGC	R262C	CLINVAR-H1015722	CLINVAR-H1015722-M01-V01	CLINVAR	2211204.0	False	False	False	False	False	0
RIPK2	ENSG00000104312.6	ENST00000220751.4	chr8	11	+	True	90784993	90784993	C	T	ENST00000220751.4:c.790C>T	R264C	Missense	E_6	SNP	True	1	Class 1: This mutation can be alternatively modeled.	0aa	0aa	Ripk2	ENSMUSG00000041135.16	ENSMUST00000037035.12	chr4	11	-	TNP	Missense	E_6	16138143.0	16138143.0	G	A	ENSMUST00000037035.12:c.784C>T	R262*	16138141.0	16138143.0	TCG	ACA	ENSMUST00000037035.12:c.784_786CGA>TGT	R262C	CLINVAR-H1015722	CLINVAR-H1015722-M01-V02	CLINVAR	2211204.0	False	False	False	False	False	0
RIPK2	ENSG00000104312.6	ENST00000220751.4	chr8	11	+	True	90784994	90784994	G	A	ENST00000220751.4:c.791G>A	R264H	Missense	E_6	SNP	True	1	Class 1: This mutation can be alternatively modeled.	0aa	0aa	Ripk2	ENSMUSG00000041135.16	ENSMUST00000037035.12	chr4	11	-	DNP	Missense	E_6	16138142.0	16138142.0	C	T	ENSMUST00000037035.12:c.785G>A	R262Q	16138141.0	16138142.0	TC	GT	ENSMUST00000037035.12:c.785_786GA>AC	R262H	CLINVAR-H1015723	CLINVAR-H1015723-M01-V01	CLINVAR	2411138.0	False	False	False	False	False	0
RIPK2	ENSG00000104312.6	ENST00000220751.4	chr8	11	+	True	90784994	90784994	G	A	ENST00000220751.4:c.791G>A	R264H	Missense	E_6	SNP	True	1	Class 1: This mutation can be alternatively modeled.	0aa	0aa	Ripk2	ENSMUSG00000041135.16	ENSMUST00000037035.12	chr4	11	-	DNP	Missense	E_6	16138142.0	16138142.0	C	T	ENSMUST00000037035.12:c.785G>A	R262Q	16138141.0	16138142.0	TC	AT	ENSMUST00000037035.12:c.785_786GA>AT	R262H	CLINVAR-H1015723	CLINVAR-H1015723-M01-V02	CLINVAR	2411138.0	False	False	False	False	False	0
RIPK2	ENSG00000104312.6	ENST00000220751.4	chr8	11	+	True	90798855	90798855	G	C	ENST00000220751.4:c.1064G>C	S355T	Missense	E_9	SNP	True	1	Class 1: This mutation can be alternatively modeled.	0aa	0aa	Ripk2	ENSMUSG00000041135.16	ENSMUST00000037035.12	chr4	11	-	TNP	Missense	E_9	16127689.0	16127689.0	G	G	ENSMUST00000037035.12:c.1052C>C	S351delinsS	16127688.0	16127690.0	AGA	TGT	ENSMUST00000037035.12:c.1051_1053TCT>ACA	S351T	CLINVAR-H1015728	CLINVAR-H1015728-M01-V01	CLINVAR	2339771.0	False	False	False	False	False	0
RIPK2	ENSG00000104312.6	ENST00000220751.4	chr8	11	+	True	90798855	90798855	G	C	ENST00000220751.4:c.1064G>C	S355T	Missense	E_9	SNP	True	1	Class 1: This mutation can be alternatively modeled.	0aa	0aa	Ripk2	ENSMUSG00000041135.16	ENSMUST00000037035.12	chr4	11	-	SNP	Missense	E_9	16127689.0	16127689.0	G	G	ENSMUST00000037035.12:c.1052C>C	S351delinsS	16127690.0	16127690.0	A	T	ENSMUST00000037035.12:c.1051T>A	S351T	CLINVAR-H1015728	CLINVAR-H1015728-M01-V02	CLINVAR	2339771.0	False	False	False	False	False	0
RIPK2	ENSG00000104312.6	ENST00000220751.4	chr8	11	+	True	90798855	90798855	G	C	ENST00000220751.4:c.1064G>C	S355T	Missense	E_9	SNP	True	1	Class 1: This mutation can be alternatively modeled.	0aa	0aa	Ripk2	ENSMUSG00000041135.16	ENSMUST00000037035.12	chr4	11	-	TNP	Missense	E_9	16127689.0	16127689.0	G	G	ENSMUST00000037035.12:c.1052C>C	S351delinsS	16127688.0	16127690.0	AGA	GGT	ENSMUST00000037035.12:c.1051_1053TCT>ACC	S351T	CLINVAR-H1015728	CLINVAR-H1015728-M01-V03	CLINVAR	2339771.0	False	False	False	False	False	0
RIPK2	ENSG00000104312.6	ENST00000220751.4	chr8	11	+	True	90798855	90798855	G	C	ENST00000220751.4:c.1064G>C	S355T	Missense	E_9	SNP	True	1	Class 1: This mutation can be alternatively modeled.	0aa	0aa	Ripk2	ENSMUSG00000041135.16	ENSMUST00000037035.12	chr4	11	-	TNP	Missense	E_9	16127689.0	16127689.0	G	G	ENSMUST00000037035.12:c.1052C>C	S351delinsS	16127688.0	16127690.0	AGA	CGT	ENSMUST00000037035.12:c.1051_1053TCT>ACG	S351T	CLINVAR-H1015728	CLINVAR-H1015728-M01-V04	CLINVAR	2339771.0	False	False	False	False	False	0
RIPK2	ENSG00000104312.6	ENST00000220751.4	chr8	11	+	True	90778513	90778513	G	A	ENST00000220751.4:c.483+789G>A		Non_Coding,I	I_3	SNP	False	4	Class 4: Mutated sequences are not identical.	0aa	0aa	Ripk2	ENSMUSG00000041135.16	ENSMUST00000037035.12	chr4	11	-																CLINVAR-H1015717		CLINVAR	1710537.0	False	False	False	False	False	0
RIPK2	ENSG00000104312.6	ENST00000220751.4	chr8	11	+	True	90784990	90784990	G	A	ENST00000220751.4:c.787G>A	A263T	Missense	E_6	SNP	False	4	Class 4: Mutated sequences are not identical.	0aa	0aa	Ripk2	ENSMUSG00000041135.16	ENSMUST00000037035.12	chr4	11	-																CLINVAR-H1015721		CLINVAR	2285031.0	False	False	False	False	False	0
RIPK2	ENSG00000104312.6	ENST00000220751.4	chr8	11	+	True	90792384	90792384	C	T	ENST00000220751.4:c.935C>T	T312I	Missense	E_7	SNP	False	4	Class 4: Mutated sequences are not identical.	0aa	0aa	Ripk2	ENSMUSG00000041135.16	ENSMUST00000037035.12	chr4	11	-																CLINVAR-H1015726		CLINVAR	2484140.0	False	False	False	False	False	0
RIPK2	ENSG00000104312.6	ENST00000220751.4	chr8	11	+	True	90801572	90801572	A	G	ENST00000220751.4:c.1147A>G	M383V	Missense	E_10	SNP	False	4	Class 4: Mutated sequences are not identical.	0aa	0aa	Ripk2	ENSMUSG00000041135.16	ENSMUST00000037035.12	chr4	11	-																CLINVAR-H1015729		CLINVAR	2214663.0	False	False	False	False	False	0
RIPK3	ENSG00000129465.11	ENST00000216274.5	chr14	10	-	True	24805577	24805577	T	C	ENST00000216274.5:c.1361A>G	N454S	Missense	E_10	SNP	True	0	Class 0: This mutation can be originally modeled.	0aa	2aa	Ripk3	ENSMUSG00000022221.15	ENSMUST00000022830.14	chr14	10	-	SNP	Missense	E_10	56022784.0	56022784.0	T	C	ENSMUST00000022830.14:c.1331A>G	N444S	56022784.0	56022784.0	T	C	ENSMUST00000022830.14:c.1331A>G	N444S	CLINVAR-H1555944	CLINVAR-H1555944-M01-V01	CLINVAR	2551700.0	False	False	False	False	False	2
RIPK3	ENSG00000129465.11	ENST00000216274.5	chr14	10	-	True	24806111	24806111	G	A	ENST00000216274.5:c.1316C>T	P439L	Missense	E_9	SNP	True	0	Class 0: This mutation can be originally modeled.	1aa	0aa	Ripk3	ENSMUSG00000022221.15	ENSMUST00000022830.14	chr14	10	-	SNP	Missense	E_9	56023336.0	56023336.0	G	A	ENSMUST00000022830.14:c.1289C>T	P430L	56023336.0	56023336.0	G	A	ENSMUST00000022830.14:c.1289C>T	P430L	CLINVAR-H1555945	CLINVAR-H1555945-M01-V01	CLINVAR	2204506.0	False	False	False	False	False	1
RIPK3	ENSG00000129465.11	ENST00000216274.5	chr14	10	-	True	24806126	24806126	C	G	ENST00000216274.5:c.1301G>C	W434S	Missense	E_9	SNP	True	0	Class 0: This mutation can be originally modeled.	0aa	0aa	Ripk3	ENSMUSG00000022221.15	ENSMUST00000022830.14	chr14	10	-	SNP	Missense	E_9	56023351.0	56023351.0	C	G	ENSMUST00000022830.14:c.1274G>C	W425S	56023351.0	56023351.0	C	G	ENSMUST00000022830.14:c.1274G>C	W425S	CLINVAR-H1555946	CLINVAR-H1555946-M01-V01	CLINVAR	2281923.0	False	False	False	False	False	0
RIPK3	ENSG00000129465.11	ENST00000216274.5	chr14	10	-	True	24806360	24806360	T	G	ENST00000216274.5:c.1207A>C	T403P	Missense	E_8	SNP	True	0	Class 0: This mutation can be originally modeled.	0aa	0aa	Ripk3	ENSMUSG00000022221.15	ENSMUST00000022830.14	chr14	10	-	SNP	Missense	E_8	56023557.0	56023557.0	T	G	ENSMUST00000022830.14:c.1174A>C	T392P	56023557.0	56023557.0	T	G	ENSMUST00000022830.14:c.1174A>C	T392P	CLINVAR-H1555948	CLINVAR-H1555948-M01-V01	CLINVAR	2548809.0	False	False	False	False	False	0
RIPK3	ENSG00000129465.11	ENST00000216274.5	chr14	10	-	True	24806485	24806485	A	G	ENST00000216274.5:c.1082T>C	V361A	Missense	E_8	SNP	True	0	Class 0: This mutation can be originally modeled.	0aa	1aa	Ripk3	ENSMUSG00000022221.15	ENSMUST00000022830.14	chr14	10	-	SNP	Missense	E_8	56023664.0	56023664.0	A	G	ENSMUST00000022830.14:c.1067T>C	V356A	56023664.0	56023664.0	A	G	ENSMUST00000022830.14:c.1067T>C	V356A	CLINVAR-H1555949	CLINVAR-H1555949-M01-V01	CLINVAR	2215898.0	False	False	False	False	False	1
RIPK3	ENSG00000129465.11	ENST00000216274.5	chr14	10	-	True	24807151	24807151	C	A	ENST00000216274.5:c.760G>T	G254C	Missense	E_6	SNP	True	0	Class 0: This mutation can be originally modeled.	4aa	2aa	Ripk3	ENSMUSG00000022221.15	ENSMUST00000022830.14	chr14	10	-	SNP	Missense	E_6	56024286.0	56024286.0	C	A	ENSMUST00000022830.14:c.775G>T	G259C	56024286.0	56024286.0	C	A	ENSMUST00000022830.14:c.775G>T	G259C	CLINVAR-H1555953	CLINVAR-H1555953-M01-V01	CLINVAR	2494287.0	False	False	False	False	False	6
RIPK3	ENSG00000129465.11	ENST00000216274.5	chr14	10	-	True	24807635	24807635	C	T	ENST00000216274.5:c.610G>A	V204I	Missense	E_4	SNP	True	0	Class 0: This mutation can be originally modeled.	3aa	6aa	Ripk3	ENSMUSG00000022221.15	ENSMUST00000022830.14	chr14	10	-	SNP	Missense	E_4	56024746.0	56024746.0	C	T	ENSMUST00000022830.14:c.625G>A	V209I	56024746.0	56024746.0	C	T	ENSMUST00000022830.14:c.625G>A	V209I	CLINVAR-H1555955	CLINVAR-H1555955-M01-V01	CLINVAR	1107294.0	False	False	False	False	False	9
RIPK3	ENSG00000129465.11	ENST00000216274.5	chr14	10	-	True	24807716	24807716	C	T	ENST00000216274.5:c.529G>A	G177R	Missense	E_4	SNP	True	0	Class 0: This mutation can be originally modeled.	2aa	0aa	Ripk3	ENSMUSG00000022221.15	ENSMUST00000022830.14	chr14	10	-	SNP	Missense	E_4	56024839.0	56024839.0	C	T	ENSMUST00000022830.14:c.532G>A	G178R	56024839.0	56024839.0	C	T	ENSMUST00000022830.14:c.532G>A	G178R	CLINVAR-H1555956	CLINVAR-H1555956-M01-V01	CLINVAR	2346754.0	False	False	False	False	False	2
RIPK3	ENSG00000129465.11	ENST00000216274.5	chr14	10	-	True	24807722	24807722	C	G	ENST00000216274.5:c.523G>C	G175R	Missense	E_4	SNP	True	0	Class 0: This mutation can be originally modeled.	0aa	2aa	Ripk3	ENSMUSG00000022221.15	ENSMUST00000022830.14	chr14	10	-	SNP	Missense	E_4	56024845.0	56024845.0	C	G	ENSMUST00000022830.14:c.526G>C	G176R	56024845.0	56024845.0	C	G	ENSMUST00000022830.14:c.526G>C	G176R	CLINVAR-H1555957	CLINVAR-H1555957-M01-V01	CLINVAR	2365094.0	False	False	False	False	False	2
RIPK3	ENSG00000129465.11	ENST00000216274.5	chr14	10	-	True	24808439	24808439	C	T	ENST00000216274.5:c.253G>A	D85N	Missense	E_3	SNP	True	0	Class 0: This mutation can be originally modeled.	0aa	0aa	Ripk3	ENSMUSG00000022221.15	ENSMUST00000022830.14	chr14	10	-	SNP	Missense	E_3	56025511.0	56025511.0	C	T	ENSMUST00000022830.14:c.244G>A	D82N	56025511.0	56025511.0	C	T	ENSMUST00000022830.14:c.244G>A	D82N	CLINVAR-H1555958	CLINVAR-H1555958-M01-V01	CLINVAR	2470091.0	False	False	False	False	False	0
RIPK3	ENSG00000129465.11	ENST00000216274.5	chr14	10	-	True	24808678	24808678	A	G	ENST00000216274.5:c.146T>C	V49A	Missense	E_2	SNP	True	0	Class 0: This mutation can be originally modeled.	3aa	6aa	Ripk3	ENSMUSG00000022221.15	ENSMUST00000022830.14	chr14	10	-	SNP	Missense	E_2	56025710.0	56025710.0	A	G	ENSMUST00000022830.14:c.149T>C	V50A	56025710.0	56025710.0	A	G	ENSMUST00000022830.14:c.149T>C	V50A	CLINVAR-H1555960	CLINVAR-H1555960-M01-V01	CLINVAR	2263530.0	False	False	False	False	False	9
RIPK3	ENSG00000129465.11	ENST00000216274.5	chr14	10	-	True	24808745	24808745	C	G	ENST00000216274.5:c.79G>C	V27L	Missense	E_2	SNP	True	0	Class 0: This mutation can be originally modeled.	0aa	6aa	Ripk3	ENSMUSG00000022221.15	ENSMUST00000022830.14	chr14	10	-	SNP	Missense	E_2	56025777.0	56025777.0	C	G	ENSMUST00000022830.14:c.82G>C	V28L	56025777.0	56025777.0	C	G	ENSMUST00000022830.14:c.82G>C	V28L	CLINVAR-H1555961	CLINVAR-H1555961-M01-V01	CLINVAR	2369290.0	False	False	False	False	False	6
RIPK3	ENSG00000129465.11	ENST00000216274.5	chr14	10	-	True	24806302	24806302	C	T	ENST00000216274.5:c.1265G>A	R422Q	Missense	E_8	SNP	True	1	Class 1: This mutation can be alternatively modeled.	0aa	0aa	Ripk3	ENSMUSG00000022221.15	ENSMUST00000022830.14	chr14	10	-	TNP	Missense	E_8	56023490.0	56023490.0	C	T	ENSMUST00000022830.14:c.1241G>A	R414K	56023489.0	56023491.0	CCT	TTG	ENSMUST00000022830.14:c.1240_1242AGG>CAA	R414Q	CLINVAR-H1555947	CLINVAR-H1555947-M01-V01	CLINVAR	2491067.0	False	False	False	False	False	0
RIPK3	ENSG00000129465.11	ENST00000216274.5	chr14	10	-	True	24806302	24806302	C	T	ENST00000216274.5:c.1265G>A	R422Q	Missense	E_8	SNP	True	1	Class 1: This mutation can be alternatively modeled.	0aa	0aa	Ripk3	ENSMUSG00000022221.15	ENSMUST00000022830.14	chr14	10	-	DNP	Missense	E_8	56023490.0	56023490.0	C	T	ENSMUST00000022830.14:c.1241G>A	R414K	56023490.0	56023491.0	CT	TG	ENSMUST00000022830.14:c.1240_1241AG>CA	R414Q	CLINVAR-H1555947	CLINVAR-H1555947-M01-V02	CLINVAR	2491067.0	False	False	False	False	False	0
RIPK3	ENSG00000129465.11	ENST00000216274.5	chr14	10	-	True	24806609	24806609	A	G	ENST00000216274.5:c.958T>C	S320P	Missense	E_8	SNP	True	1	Class 1: This mutation can be alternatively modeled.	0aa	0aa	Ripk3	ENSMUSG00000022221.15	ENSMUST00000022830.14	chr14	10	-	TNP	Missense	E_8	56023755.0	56023755.0	T	G	ENSMUST00000022830.14:c.976A>C	S326R	56023753.0	56023755.0	GCT	AGG	ENSMUST00000022830.14:c.976_978AGC>CCT	S326P	CLINVAR-H1555951	CLINVAR-H1555951-M01-V01	CLINVAR	2466893.0	False	False	False	False	False	0
RIPK3	ENSG00000129465.11	ENST00000216274.5	chr14	10	-	True	24806609	24806609	A	G	ENST00000216274.5:c.958T>C	S320P	Missense	E_8	SNP	True	1	Class 1: This mutation can be alternatively modeled.	0aa	0aa	Ripk3	ENSMUSG00000022221.15	ENSMUST00000022830.14	chr14	10	-	TNP	Missense	E_8	56023755.0	56023755.0	T	G	ENSMUST00000022830.14:c.976A>C	S326R	56023753.0	56023755.0	GCT	CGG	ENSMUST00000022830.14:c.976_978AGC>CCG	S326P	CLINVAR-H1555951	CLINVAR-H1555951-M01-V02	CLINVAR	2466893.0	False	False	False	False	False	0
RIPK3	ENSG00000129465.11	ENST00000216274.5	chr14	10	-	True	24806609	24806609	A	G	ENST00000216274.5:c.958T>C	S320P	Missense	E_8	SNP	True	1	Class 1: This mutation can be alternatively modeled.	0aa	0aa	Ripk3	ENSMUSG00000022221.15	ENSMUST00000022830.14	chr14	10	-	DNP	Missense	E_8	56023755.0	56023755.0	T	G	ENSMUST00000022830.14:c.976A>C	S326R	56023754.0	56023755.0	CT	GG	ENSMUST00000022830.14:c.976_977AG>CC	S326P	CLINVAR-H1555951	CLINVAR-H1555951-M01-V03	CLINVAR	2466893.0	False	False	False	False	False	0
RIPK3	ENSG00000129465.11	ENST00000216274.5	chr14	10	-	True	24806609	24806609	A	G	ENST00000216274.5:c.958T>C	S320P	Missense	E_8	SNP	True	1	Class 1: This mutation can be alternatively modeled.	0aa	0aa	Ripk3	ENSMUSG00000022221.15	ENSMUST00000022830.14	chr14	10	-	TNP	Missense	E_8	56023755.0	56023755.0	T	G	ENSMUST00000022830.14:c.976A>C	S326R	56023753.0	56023755.0	GCT	TGG	ENSMUST00000022830.14:c.976_978AGC>CCA	S326P	CLINVAR-H1555951	CLINVAR-H1555951-M01-V04	CLINVAR	2466893.0	False	False	False	False	False	0
RIPK3	ENSG00000129465.11	ENST00000216274.5	chr14	10	-	True	24807195	24807195	C	T	ENST00000216274.5:c.716G>A	R239Q	Missense	E_6	SNP	True	1	Class 1: This mutation can be alternatively modeled.	0aa	1aa	Ripk3	ENSMUSG00000022221.15	ENSMUST00000022830.14	chr14	10	-	DNP	Missense	E_6	56024330.0	56024330.0	C	T	ENSMUST00000022830.14:c.731G>A	R244H	56024329.0	56024330.0	AC	TT	ENSMUST00000022830.14:c.731_732GT>AA	R244Q	CLINVAR-H1555954	CLINVAR-H1555954-M01-V01	CLINVAR	2527736.0	False	False	False	False	False	1
RIPK3	ENSG00000129465.11	ENST00000216274.5	chr14	10	-	True	24807195	24807195	C	T	ENST00000216274.5:c.716G>A	R239Q	Missense	E_6	SNP	True	1	Class 1: This mutation can be alternatively modeled.	0aa	1aa	Ripk3	ENSMUSG00000022221.15	ENSMUST00000022830.14	chr14	10	-	DNP	Missense	E_6	56024330.0	56024330.0	C	T	ENSMUST00000022830.14:c.731G>A	R244H	56024329.0	56024330.0	AC	CT	ENSMUST00000022830.14:c.731_732GT>AG	R244Q	CLINVAR-H1555954	CLINVAR-H1555954-M01-V02	CLINVAR	2527736.0	False	False	False	False	False	1
RIPK3	ENSG00000129465.11	ENST00000216274.5	chr14	10	-	True	24806900	24806900	C	T	ENST00000216274.5:c.900+1G>A	X299_splice	Splice_Site	I_7	SNP	True	2	Class 2: This mutation can be modeled, but the effect may not be consistent.	0nt	3nt	Ripk3	ENSMUSG00000022221.15	ENSMUST00000022830.14	chr14	10	-	SNP	Splice_Site	E_4	56024751.0	56024751.0	C	T	ENSMUST00000022830.14:c.620+0G>A	X206_splice	56024751.0	56024751.0	C	T	ENSMUST00000022830.14:c.620+0G>A	X206_splice	AACR-H0484990	AACR-H0484990-M01-V01	AACR		False	False	False	False	False	3
RIPK3	ENSG00000129465.11	ENST00000216274.5	chr14	10	-	True	24805491	24805491	C	T	ENST00000216274.5:c.1447G>A	G483S	Missense	E_10	SNP	False	4	Class 4: Mutated sequences are not identical.	0aa	0aa	Ripk3	ENSMUSG00000022221.15	ENSMUST00000022830.14	chr14	10	-																CLINVAR-H1555943		CLINVAR	2303662.0	False	False	False	False	False	0
RIPK3	ENSG00000129465.11	ENST00000216274.5	chr14	10	-	True	24806539	24806539	A	G	ENST00000216274.5:c.1028T>C	V343A	Missense	E_8	SNP	False	4	Class 4: Mutated sequences are not identical.	0aa	0aa	Ripk3	ENSMUSG00000022221.15	ENSMUST00000022830.14	chr14	10	-																CLINVAR-H1555950		CLINVAR	2601673.0	False	False	False	False	False	0
RIPK3	ENSG00000129465.11	ENST00000216274.5	chr14	10	-	True	24806614	24806614	G	A	ENST00000216274.5:c.953C>T	P318L	Missense	E_8	SNP	False	4	Class 4: Mutated sequences are not identical.	0aa	0aa	Ripk3	ENSMUSG00000022221.15	ENSMUST00000022830.14	chr14	10	-																CLINVAR-H1555952		CLINVAR	218692.0	False	False	False	False	False	0
RIPK3	ENSG00000129465.11	ENST00000216274.5	chr14	10	-	True	24808525	24808525	G	T	ENST00000216274.5:c.167C>A	A56E	Missense	E_3	SNP	False	4	Class 4: Mutated sequences are not identical.	0aa	0aa	Ripk3	ENSMUSG00000022221.15	ENSMUST00000022830.14	chr14	10	-																CLINVAR-H1555959		CLINVAR	2246908.0	False	False	False	False	False	0
RIPK4	ENSG00000183421.7	ENST00000332512.3	chr21	8	-	True	43187081	43187081	G	-	ENST00000332512.3:c.121C>	H41Mfs*89	Frame_Shifting	E_1	DEL	True	2	Class 2: This mutation can be modeled, but the effect may not be consistent.	17aa	47aa	Ripk4	ENSMUSG00000005251.16	ENSMUST00000019386.10	chr16	8	-	DEL	Frame_Shifting	E_1	97564789.0	97564789.0	G	-	ENSMUST00000019386.10:c.121C>	H41Mfs*89	97564789.0	97564789.0	G	-	ENSMUST00000019386.10:c.121C>	H41Mfs*89	CLINVAR-H2194762	CLINVAR-H2194762-M01-V01	CLINVAR	1325006.0	False	False	False	False	False	64
RIPK4	ENSG00000183421.7	ENST00000332512.3	chr21	8	-	True	43186746	43186756	GAGGAGCCCCA	-	ENST00000332512.3:c.182+264_274TGGGGCTCCTC>		Non_Coding,I	I_1	DEL	False	4	Class 4: Mutated sequences are not identical.	0aa	0aa	Ripk4	ENSMUSG00000005251.16	ENSMUST00000019386.10	chr16	8	-																CLINVAR-H2194756		CLINVAR	1181629.0	False	False	False	False	False	0
RIPK4	ENSG00000183421.7	ENST00000332512.3	chr21	8	-	True	43164162	43164163	-	A	ENST00000332512.3:c.1074_1075>T	E359*	Frame_Shifting	E_7	INS	True	2	Class 2: This mutation can be modeled, but the effect may not be consistent.	10aa	0aa	Ripk4	ENSMUSG00000005251.16	ENSMUST00000019386.10	chr16	8	-	INS	Frame_Shifting	E_7	97547180.0	97547181.0	-	A	ENSMUST00000019386.10:c.1080_1081>T	E361*	97547180.0	97547181.0	-	A	ENSMUST00000019386.10:c.1080_1081>T	E361*	CLINVAR-H2194678	CLINVAR-H2194678-M01-V01	CLINVAR	585265.0	False	False	False	False	False	10
RIPK4	ENSG00000183421.7	ENST00000332512.3	chr21	8	-	True	43159958	43159959	-	C	ENST00000332512.3:c.1039_1040>G		Non_Coding,3		INS	False	4	Class 4: Mutated sequences are not identical.	0aa	0aa	Ripk4	ENSMUSG00000005251.16	ENSMUST00000019386.10	chr16	8	-																CLINVAR-H2194556		CLINVAR	339989.0	False	False	False	False	False	0
RIPK4	ENSG00000183421.7	ENST00000332512.3	chr21	8	-	True	43160214	43160215	-	CT	ENST00000332512.3:c.783_784>AG		Non_Coding,3		INS	False	4	Class 4: Mutated sequences are not identical.	0aa	0aa	Ripk4	ENSMUSG00000005251.16	ENSMUST00000019386.10	chr16	8	-																CLINVAR-H2194563		CLINVAR	339992.0	False	False	False	False	False	0
RIPK4	ENSG00000183421.7	ENST00000332512.3	chr21	8	-	True	43166594	43166595	-	T	ENST00000332512.3:c.832+178_179>A		Non_Coding,I	I_5	INS	False	4	Class 4: Mutated sequences are not identical.	0aa	0aa	Ripk4	ENSMUSG00000005251.16	ENSMUST00000019386.10	chr16	8	-																CLINVAR-H2194703		CLINVAR	1191373.0	False	False	False	False	False	0
RIPK4	ENSG00000183421.7	ENST00000332512.3	chr21	8	-	True	43166827	43166828	-	T	ENST00000332512.3:c.777_778>A	R260Tfs*14	Frame_Shifting	E_5	INS	False	4	Class 4: Mutated sequences are not identical.	0aa	0aa	Ripk4	ENSMUSG00000005251.16	ENSMUST00000019386.10	chr16	8	-																CLINVAR-H2194711		CLINVAR	30514.0	False	False	False	False	False	0
RIPK4	ENSG00000183421.7	ENST00000332512.3	chr21	8	-	True	43161001	43161001	G	A	ENST00000332512.3:c.2352C>T	T784delinsT	Silent	E_8	SNP	True	0	Class 0: This mutation can be originally modeled.	9aa	1aa	Ripk4	ENSMUSG00000005251.16	ENSMUST00000019386.10	chr16	8	-	SNP	Silent	E_8	97544288.0	97544288.0	G	A	ENSMUST00000019386.10:c.2358C>T	T786delinsT	97544288.0	97544288.0	G	A	ENSMUST00000019386.10:c.2358C>T	T786delinsT	CLINVAR-H2194594	CLINVAR-H2194594-M01-V01	CLINVAR	781520.0	False	False	False	False	False	10
RIPK4	ENSG00000183421.7	ENST00000332512.3	chr21	8	-	True	43161022	43161022	C	T	ENST00000332512.3:c.2331G>A	T777delinsT	Silent	E_8	SNP	True	0	Class 0: This mutation can be originally modeled.	2aa	8aa	Ripk4	ENSMUSG00000005251.16	ENSMUST00000019386.10	chr16	8	-	SNP	Silent	E_8	97544309.0	97544309.0	C	T	ENSMUST00000019386.10:c.2337G>A	T779delinsT	97544309.0	97544309.0	C	T	ENSMUST00000019386.10:c.2337G>A	T779delinsT	CLINVAR-H2194596	CLINVAR-H2194596-M01-V01	CLINVAR	261351.0	False	False	False	False	False	10
RIPK4	ENSG00000183421.7	ENST00000332512.3	chr21	8	-	True	43161023	43161023	G	A	ENST00000332512.3:c.2330C>T	T777M	Missense	E_8	SNP	True	0	Class 0: This mutation can be originally modeled.	2aa	8aa	Ripk4	ENSMUSG00000005251.16	ENSMUST00000019386.10	chr16	8	-	SNP	Missense	E_8	97544310.0	97544310.0	G	A	ENSMUST00000019386.10:c.2336C>T	T779M	97544310.0	97544310.0	G	A	ENSMUST00000019386.10:c.2336C>T	T779M	CLINVAR-H2194597	CLINVAR-H2194597-M01-V01	CLINVAR	740210.0	False	False	False	False	False	10
RIPK4	ENSG00000183421.7	ENST00000332512.3	chr21	8	-	True	43161028	43161028	G	A	ENST00000332512.3:c.2325C>T	A775delinsA	Silent	E_8	SNP	True	0	Class 0: This mutation can be originally modeled.	0aa	10aa	Ripk4	ENSMUSG00000005251.16	ENSMUST00000019386.10	chr16	8	-	SNP	Silent	E_8	97544315.0	97544315.0	A	A	ENSMUST00000019386.10:c.2331T>T	A777delinsA	97544315.0	97544315.0	A	A	ENSMUST00000019386.10:c.2331T>T	A777delinsA	CLINVAR-H2194598	CLINVAR-H2194598-M01-V01	CLINVAR	340010.0	False	False	False	False	False	10
RIPK4	ENSG00000183421.7	ENST00000332512.3	chr21	8	-	True	43161030	43161030	C	T	ENST00000332512.3:c.2323G>A	A775T	Missense	E_8	SNP	True	0	Class 0: This mutation can be originally modeled.	0aa	10aa	Ripk4	ENSMUSG00000005251.16	ENSMUST00000019386.10	chr16	8	-	SNP	Missense	E_8	97544317.0	97544317.0	C	T	ENSMUST00000019386.10:c.2329G>A	A777T	97544317.0	97544317.0	C	T	ENSMUST00000019386.10:c.2329G>A	A777T	CLINVAR-H2194599	CLINVAR-H2194599-M01-V01	CLINVAR	736336.0	False	False	False	False	False	10
RIPK4	ENSG00000183421.7	ENST00000332512.3	chr21	8	-	True	43161035	43161035	C	A	ENST00000332512.3:c.2318G>T	G773V	Missense	E_8	SNP	True	0	Class 0: This mutation can be originally modeled.	0aa	0aa	Ripk4	ENSMUSG00000005251.16	ENSMUST00000019386.10	chr16	8	-	SNP	Missense	E_8	97544328.0	97544328.0	C	A	ENSMUST00000019386.10:c.2318G>T	G773V	97544328.0	97544328.0	C	A	ENSMUST00000019386.10:c.2318G>T	G773V	CLINVAR-H2194600	CLINVAR-H2194600-M01-V01	CLINVAR	1301199.0	False	False	False	False	False	0
RIPK4	ENSG00000183421.7	ENST00000332512.3	chr21	8	-	True	43161041	43161041	C	A	ENST00000332512.3:c.2312G>T	G771V	Missense	E_8	SNP	True	0	Class 0: This mutation can be originally modeled.	0aa	0aa	Ripk4	ENSMUSG00000005251.16	ENSMUST00000019386.10	chr16	8	-	SNP	Missense	E_8	97544331.0	97544331.0	C	A	ENSMUST00000019386.10:c.2315G>T	G772V	97544331.0	97544331.0	C	A	ENSMUST00000019386.10:c.2315G>T	G772V	CLINVAR-H2194601	CLINVAR-H2194601-M01-V01	CLINVAR	2589466.0	False	False	False	False	False	0
RIPK4	ENSG00000183421.7	ENST00000332512.3	chr21	8	-	True	43161057	43161057	G	C	ENST00000332512.3:c.2296C>G	L766V	Missense	E_8	SNP	True	0	Class 0: This mutation can be originally modeled.	9aa	3aa	Ripk4	ENSMUSG00000005251.16	ENSMUST00000019386.10	chr16	8	-	SNP	Missense	E_8	97544344.0	97544344.0	G	C	ENSMUST00000019386.10:c.2302C>G	L768V	97544344.0	97544344.0	G	C	ENSMUST00000019386.10:c.2302C>G	L768V	CLINVAR-H2194602	CLINVAR-H2194602-M01-V01	CLINVAR	755418.0	False	False	False	False	False	12
RIPK4	ENSG00000183421.7	ENST00000332512.3	chr21	8	-	True	43161059	43161059	C	T	ENST00000332512.3:c.2294G>A	S765N	Missense	E_8	SNP	True	0	Class 0: This mutation can be originally modeled.	8aa	4aa	Ripk4	ENSMUSG00000005251.16	ENSMUST00000019386.10	chr16	8	-	SNP	Missense	E_8	97544346.0	97544346.0	C	T	ENSMUST00000019386.10:c.2300G>A	S767N	97544346.0	97544346.0	C	T	ENSMUST00000019386.10:c.2300G>A	S767N	CLINVAR-H2194603	CLINVAR-H2194603-M01-V01	CLINVAR	2294941.0	False	False	False	False	False	12
RIPK4	ENSG00000183421.7	ENST00000332512.3	chr21	8	-	True	43161076	43161076	G	A	ENST00000332512.3:c.2277C>T	A759delinsA	Silent	E_8	SNP	True	0	Class 0: This mutation can be originally modeled.	2aa	10aa	Ripk4	ENSMUSG00000005251.16	ENSMUST00000019386.10	chr16	8	-	SNP	Silent	E_8	97544363.0	97544363.0	T	A	ENSMUST00000019386.10:c.2283A>T	A761delinsA	97544363.0	97544363.0	T	A	ENSMUST00000019386.10:c.2283A>T	A761delinsA	CLINVAR-H2194604	CLINVAR-H2194604-M01-V01	CLINVAR	781521.0	False	False	False	False	False	12
RIPK4	ENSG00000183421.7	ENST00000332512.3	chr21	8	-	True	43161103	43161103	C	T	ENST00000332512.3:c.2250G>A	T750delinsT	Silent	E_8	SNP	True	0	Class 0: This mutation can be originally modeled.	1aa	5aa	Ripk4	ENSMUSG00000005251.16	ENSMUST00000019386.10	chr16	8	-	SNP	Silent	E_8	97544390.0	97544390.0	A	T	ENSMUST00000019386.10:c.2256T>A	T752delinsT	97544390.0	97544390.0	A	T	ENSMUST00000019386.10:c.2256T>A	T752delinsT	CLINVAR-H2194605	CLINVAR-H2194605-M01-V01	CLINVAR	340011.0	False	False	False	False	False	6
RIPK4	ENSG00000183421.7	ENST00000332512.3	chr21	8	-	True	43161139	43161139	C	T	ENST00000332512.3:c.2214G>A	A738delinsA	Silent	E_8	SNP	True	0	Class 0: This mutation can be originally modeled.	6aa	9aa	Ripk4	ENSMUSG00000005251.16	ENSMUST00000019386.10	chr16	8	-	SNP	Silent	E_8	97544426.0	97544426.0	T	T	ENSMUST00000019386.10:c.2220A>A	A740delinsA	97544426.0	97544426.0	T	T	ENSMUST00000019386.10:c.2220A>A	A740delinsA	CLINVAR-H2194607	CLINVAR-H2194607-M01-V01	CLINVAR	790227.0	False	False	False	False	False	15
RIPK4	ENSG00000183421.7	ENST00000332512.3	chr21	8	-	True	43161142	43161142	G	A	ENST00000332512.3:c.2211C>T	S737delinsS	Silent	E_8	SNP	True	0	Class 0: This mutation can be originally modeled.	5aa	10aa	Ripk4	ENSMUSG00000005251.16	ENSMUST00000019386.10	chr16	8	-	SNP	Silent	E_8	97544429.0	97544429.0	G	A	ENSMUST00000019386.10:c.2217C>T	S739delinsS	97544429.0	97544429.0	G	A	ENSMUST00000019386.10:c.2217C>T	S739delinsS	CLINVAR-H2194608	CLINVAR-H2194608-M01-V01	CLINVAR	1336240.0	False	False	False	False	False	15
RIPK4	ENSG00000183421.7	ENST00000332512.3	chr21	8	-	True	43161159	43161159	C	T	ENST00000332512.3:c.2194G>A	D732N	Missense	E_8	SNP	True	0	Class 0: This mutation can be originally modeled.	0aa	15aa	Ripk4	ENSMUSG00000005251.16	ENSMUST00000019386.10	chr16	8	-	SNP	Missense	E_8	97544446.0	97544446.0	C	T	ENSMUST00000019386.10:c.2200G>A	D734N	97544446.0	97544446.0	C	T	ENSMUST00000019386.10:c.2200G>A	D734N	CLINVAR-H2194609	CLINVAR-H2194609-M01-V01	CLINVAR	2520618.0	False	False	False	False	False	15
RIPK4	ENSG00000183421.7	ENST00000332512.3	chr21	8	-	True	43161166	43161166	G	A	ENST00000332512.3:c.2187C>T	D729delinsD	Silent	E_8	SNP	True	0	Class 0: This mutation can be originally modeled.	1aa	1aa	Ripk4	ENSMUSG00000005251.16	ENSMUST00000019386.10	chr16	8	-	SNP	Silent	E_8	97544453.0	97544453.0	G	A	ENSMUST00000019386.10:c.2193C>T	D731delinsD	97544453.0	97544453.0	G	A	ENSMUST00000019386.10:c.2193C>T	D731delinsD	CLINVAR-H2194610	CLINVAR-H2194610-M01-V01	CLINVAR	749966.0	False	False	False	False	False	2
RIPK4	ENSG00000183421.7	ENST00000332512.3	chr21	8	-	True	43161208	43161208	G	A	ENST00000332512.3:c.2145C>T	H715delinsH	Silent	E_8	SNP	True	0	Class 0: This mutation can be originally modeled.	1aa	11aa	Ripk4	ENSMUSG00000005251.16	ENSMUST00000019386.10	chr16	8	-	SNP	Silent	E_8	97544495.0	97544495.0	G	A	ENSMUST00000019386.10:c.2151C>T	H717delinsH	97544495.0	97544495.0	G	A	ENSMUST00000019386.10:c.2151C>T	H717delinsH	CLINVAR-H2194611	CLINVAR-H2194611-M01-V01	CLINVAR	340012.0	False	False	False	False	False	12
RIPK4	ENSG00000183421.7	ENST00000332512.3	chr21	8	-	True	43161219	43161219	C	T	ENST00000332512.3:c.2134G>A	A712T	Missense	E_8	SNP	True	0	Class 0: This mutation can be originally modeled.	14aa	0aa	Ripk4	ENSMUSG00000005251.16	ENSMUST00000019386.10	chr16	8	-	SNP	Missense	E_8	97544506.0	97544506.0	C	T	ENSMUST00000019386.10:c.2140G>A	A714T	97544506.0	97544506.0	C	T	ENSMUST00000019386.10:c.2140G>A	A714T	CLINVAR-H2194613	CLINVAR-H2194613-M01-V01	CLINVAR	2250061.0	False	False	False	False	False	14
RIPK4	ENSG00000183421.7	ENST00000332512.3	chr21	8	-	True	43161252	43161252	G	A	ENST00000332512.3:c.2101C>T	P701S	Missense	E_8	SNP	True	0	Class 0: This mutation can be originally modeled.	3aa	11aa	Ripk4	ENSMUSG00000005251.16	ENSMUST00000019386.10	chr16	8	-	SNP	Missense	E_8	97544539.0	97544539.0	G	A	ENSMUST00000019386.10:c.2107C>T	P703S	97544539.0	97544539.0	G	A	ENSMUST00000019386.10:c.2107C>T	P703S	CLINVAR-H2194615	CLINVAR-H2194615-M01-V01	CLINVAR	235557.0	False	False	False	False	False	14
RIPK4	ENSG00000183421.7	ENST00000332512.3	chr21	8	-	True	43161312	43161312	C	T	ENST00000332512.3:c.2041G>A	G681R	Missense	E_8	SNP	True	0	Class 0: This mutation can be originally modeled.	1aa	8aa	Ripk4	ENSMUSG00000005251.16	ENSMUST00000019386.10	chr16	8	-	SNP	Missense	E_8	97544599.0	97544599.0	C	T	ENSMUST00000019386.10:c.2047G>A	G683R	97544599.0	97544599.0	C	T	ENSMUST00000019386.10:c.2047G>A	G683R	CLINVAR-H2194617	CLINVAR-H2194617-M01-V01	CLINVAR	897148.0	False	False	False	False	False	9
RIPK4	ENSG00000183421.7	ENST00000332512.3	chr21	8	-	True	43161345	43161345	C	T	ENST00000332512.3:c.2008G>A	G670S	Missense	E_8	SNP	True	0	Class 0: This mutation can be originally modeled.	0aa	8aa	Ripk4	ENSMUSG00000005251.16	ENSMUST00000019386.10	chr16	8	-	SNP	Missense	E_8	97544632.0	97544632.0	C	T	ENSMUST00000019386.10:c.2014G>A	G672S	97544632.0	97544632.0	C	T	ENSMUST00000019386.10:c.2014G>A	G672S	CLINVAR-H2194618	CLINVAR-H2194618-M01-V01	CLINVAR	340014.0	False	False	False	False	False	8
RIPK4	ENSG00000183421.7	ENST00000332512.3	chr21	8	-	True	43161352	43161352	G	C	ENST00000332512.3:c.2001C>G	T667delinsT	Silent	E_8	SNP	True	0	Class 0: This mutation can be originally modeled.	0aa	1aa	Ripk4	ENSMUSG00000005251.16	ENSMUST00000019386.10	chr16	8	-	SNP	Silent	E_8	97544639.0	97544639.0	G	C	ENSMUST00000019386.10:c.2007C>G	T669delinsT	97544639.0	97544639.0	G	C	ENSMUST00000019386.10:c.2007C>G	T669delinsT	CLINVAR-H2194620	CLINVAR-H2194620-M01-V01	CLINVAR	897149.0	False	False	False	False	False	1
RIPK4	ENSG00000183421.7	ENST00000332512.3	chr21	8	-	True	43161358	43161358	G	A	ENST00000332512.3:c.1995C>T	A665delinsA	Silent	E_8	SNP	True	0	Class 0: This mutation can be originally modeled.	28aa	0aa	Ripk4	ENSMUSG00000005251.16	ENSMUST00000019386.10	chr16	8	-	SNP	Silent	E_8	97544645.0	97544645.0	A	A	ENSMUST00000019386.10:c.2001T>T	A667delinsA	97544645.0	97544645.0	A	A	ENSMUST00000019386.10:c.2001T>T	A667delinsA	CLINVAR-H2194622	CLINVAR-H2194622-M01-V01	CLINVAR	897150.0	False	False	False	False	False	28
RIPK4	ENSG00000183421.7	ENST00000332512.3	chr21	8	-	True	43161373	43161373	G	A	ENST00000332512.3:c.1980C>T	G660delinsG	Silent	E_8	SNP	True	0	Class 0: This mutation can be originally modeled.	23aa	5aa	Ripk4	ENSMUSG00000005251.16	ENSMUST00000019386.10	chr16	8	-	SNP	Silent	E_8	97544660.0	97544660.0	A	A	ENSMUST00000019386.10:c.1986T>T	G662delinsG	97544660.0	97544660.0	A	A	ENSMUST00000019386.10:c.1986T>T	G662delinsG	CLINVAR-H2194623	CLINVAR-H2194623-M01-V01	CLINVAR	340015.0	False	False	False	False	False	28
RIPK4	ENSG00000183421.7	ENST00000332512.3	chr21	8	-	True	43161412	43161412	C	T	ENST00000332512.3:c.1941G>A	T647delinsT	Silent	E_8	SNP	True	0	Class 0: This mutation can be originally modeled.	10aa	18aa	Ripk4	ENSMUSG00000005251.16	ENSMUST00000019386.10	chr16	8	-	SNP	Silent	E_8	97544699.0	97544699.0	A	T	ENSMUST00000019386.10:c.1947T>A	T649delinsT	97544699.0	97544699.0	A	T	ENSMUST00000019386.10:c.1947T>A	T649delinsT	CLINVAR-H2194624	CLINVAR-H2194624-M01-V01	CLINVAR	340016.0	False	False	False	False	False	28
RIPK4	ENSG00000183421.7	ENST00000332512.3	chr21	8	-	True	43161427	43161427	G	A	ENST00000332512.3:c.1926C>T	H642delinsH	Silent	E_8	SNP	True	0	Class 0: This mutation can be originally modeled.	5aa	23aa	Ripk4	ENSMUSG00000005251.16	ENSMUST00000019386.10	chr16	8	-	SNP	Silent	E_8	97544714.0	97544714.0	A	A	ENSMUST00000019386.10:c.1932T>T	H644delinsH	97544714.0	97544714.0	A	A	ENSMUST00000019386.10:c.1932T>T	H644delinsH	CLINVAR-H2194625	CLINVAR-H2194625-M01-V01	CLINVAR	744263.0	False	False	False	False	False	28
RIPK4	ENSG00000183421.7	ENST00000332512.3	chr21	8	-	True	43161469	43161469	G	A	ENST00000332512.3:c.1884C>T	S628delinsS	Silent	E_8	SNP	True	0	Class 0: This mutation can be originally modeled.	63aa	3aa	Ripk4	ENSMUSG00000005251.16	ENSMUST00000019386.10	chr16	8	-	SNP	Silent	E_8	97544756.0	97544756.0	A	A	ENSMUST00000019386.10:c.1890T>T	S630delinsS	97544756.0	97544756.0	A	A	ENSMUST00000019386.10:c.1890T>T	S630delinsS	CLINVAR-H2194626	CLINVAR-H2194626-M01-V01	CLINVAR	191165.0	False	False	False	False	False	66
RIPK4	ENSG00000183421.7	ENST00000332512.3	chr21	8	-	True	43161491	43161491	C	T	ENST00000332512.3:c.1862G>A	R621H	Missense	E_8	SNP	True	0	Class 0: This mutation can be originally modeled.	56aa	10aa	Ripk4	ENSMUSG00000005251.16	ENSMUST00000019386.10	chr16	8	-	SNP	Missense	E_8	97544778.0	97544778.0	C	T	ENSMUST00000019386.10:c.1868G>A	R623H	97544778.0	97544778.0	C	T	ENSMUST00000019386.10:c.1868G>A	R623H	CLINVAR-H2194627	CLINVAR-H2194627-M01-V01	CLINVAR	898315.0	False	False	False	False	False	66
RIPK4	ENSG00000183421.7	ENST00000332512.3	chr21	8	-	True	43161507	43161507	G	A	ENST00000332512.3:c.1846C>T	H616Y	Missense	E_8	SNP	True	0	Class 0: This mutation can be originally modeled.	51aa	15aa	Ripk4	ENSMUSG00000005251.16	ENSMUST00000019386.10	chr16	8	-	SNP	Missense	E_8	97544794.0	97544794.0	G	A	ENSMUST00000019386.10:c.1852C>T	H618Y	97544794.0	97544794.0	G	A	ENSMUST00000019386.10:c.1852C>T	H618Y	CLINVAR-H2194628	CLINVAR-H2194628-M01-V01	CLINVAR	2542300.0	False	False	False	False	False	66
RIPK4	ENSG00000183421.7	ENST00000332512.3	chr21	8	-	True	43161550	43161550	C	T	ENST00000332512.3:c.1803G>A	T601delinsT	Silent	E_8	SNP	True	0	Class 0: This mutation can be originally modeled.	36aa	30aa	Ripk4	ENSMUSG00000005251.16	ENSMUST00000019386.10	chr16	8	-	SNP	Silent	E_8	97544837.0	97544837.0	T	T	ENSMUST00000019386.10:c.1809A>A	T603delinsT	97544837.0	97544837.0	T	T	ENSMUST00000019386.10:c.1809A>A	T603delinsT	CLINVAR-H2194629	CLINVAR-H2194629-M01-V01	CLINVAR	784555.0	False	False	False	False	False	66
RIPK4	ENSG00000183421.7	ENST00000332512.3	chr21	8	-	True	43161574	43161574	C	T	ENST00000332512.3:c.1779G>A	P593delinsP	Silent	E_8	SNP	True	0	Class 0: This mutation can be originally modeled.	28aa	38aa	Ripk4	ENSMUSG00000005251.16	ENSMUST00000019386.10	chr16	8	-	SNP	Silent	E_8	97544861.0	97544861.0	A	T	ENSMUST00000019386.10:c.1785T>A	P595delinsP	97544861.0	97544861.0	A	T	ENSMUST00000019386.10:c.1785T>A	P595delinsP	CLINVAR-H2194630	CLINVAR-H2194630-M01-V01	CLINVAR	898316.0	False	False	False	False	False	66
RIPK4	ENSG00000183421.7	ENST00000332512.3	chr21	8	-	True	43161588	43161588	G	A	ENST00000332512.3:c.1765C>T	L589delinsL	Silent	E_8	SNP	True	0	Class 0: This mutation can be originally modeled.	24aa	42aa	Ripk4	ENSMUSG00000005251.16	ENSMUST00000019386.10	chr16	8	-	SNP	Silent	E_8	97544875.0	97544875.0	G	A	ENSMUST00000019386.10:c.1771C>T	L591delinsL	97544875.0	97544875.0	G	A	ENSMUST00000019386.10:c.1771C>T	L591delinsL	CLINVAR-H2194631	CLINVAR-H2194631-M01-V01	CLINVAR	750356.0	False	False	False	False	False	66
RIPK4	ENSG00000183421.7	ENST00000332512.3	chr21	8	-	True	43161597	43161597	C	T	ENST00000332512.3:c.1756G>A	V586I	Missense	E_8	SNP	True	0	Class 0: This mutation can be originally modeled.	21aa	45aa	Ripk4	ENSMUSG00000005251.16	ENSMUST00000019386.10	chr16	8	-	SNP	Missense	E_8	97544884.0	97544884.0	C	T	ENSMUST00000019386.10:c.1762G>A	V588I	97544884.0	97544884.0	C	T	ENSMUST00000019386.10:c.1762G>A	V588I	CLINVAR-H2194632	CLINVAR-H2194632-M01-V01	CLINVAR	2578118.0	False	False	False	False	False	66
RIPK4	ENSG00000183421.7	ENST00000332512.3	chr21	8	-	True	43161623	43161623	G	C	ENST00000332512.3:c.1730C>G	A577G	Missense	E_8	SNP	True	0	Class 0: This mutation can be originally modeled.	12aa	54aa	Ripk4	ENSMUSG00000005251.16	ENSMUST00000019386.10	chr16	8	-	SNP	Missense	E_8	97544910.0	97544910.0	G	C	ENSMUST00000019386.10:c.1736C>G	A579G	97544910.0	97544910.0	G	C	ENSMUST00000019386.10:c.1736C>G	A579G	CLINVAR-H2194633	CLINVAR-H2194633-M01-V01	CLINVAR	591590.0	False	False	False	False	False	66
RIPK4	ENSG00000183421.7	ENST00000332512.3	chr21	8	-	True	43161624	43161624	C	T	ENST00000332512.3:c.1729G>A	A577T	Missense	E_8	SNP	True	0	Class 0: This mutation can be originally modeled.	12aa	54aa	Ripk4	ENSMUSG00000005251.16	ENSMUST00000019386.10	chr16	8	-	SNP	Missense	E_8	97544911.0	97544911.0	C	T	ENSMUST00000019386.10:c.1735G>A	A579T	97544911.0	97544911.0	C	T	ENSMUST00000019386.10:c.1735G>A	A579T	CLINVAR-H2194634	CLINVAR-H2194634-M01-V01	CLINVAR	2407230.0	False	False	False	False	False	66
RIPK4	ENSG00000183421.7	ENST00000332512.3	chr21	8	-	True	43161659	43161659	A	C	ENST00000332512.3:c.1694T>G	L565R	Missense	E_8	SNP	True	0	Class 0: This mutation can be originally modeled.	0aa	66aa	Ripk4	ENSMUSG00000005251.16	ENSMUST00000019386.10	chr16	8	-	SNP	Missense	E_8	97544946.0	97544946.0	A	C	ENSMUST00000019386.10:c.1700T>G	L567R	97544946.0	97544946.0	A	C	ENSMUST00000019386.10:c.1700T>G	L567R	CLINVAR-H2194635	CLINVAR-H2194635-M01-V01	CLINVAR	898317.0	False	False	False	False	False	66
RIPK4	ENSG00000183421.7	ENST00000332512.3	chr21	8	-	True	43161666	43161666	C	T	ENST00000332512.3:c.1687G>A	V563M	Missense	E_8	SNP	True	0	Class 0: This mutation can be originally modeled.	7aa	0aa	Ripk4	ENSMUSG00000005251.16	ENSMUST00000019386.10	chr16	8	-	SNP	Missense	E_8	97544953.0	97544953.0	C	T	ENSMUST00000019386.10:c.1693G>A	V565M	97544953.0	97544953.0	C	T	ENSMUST00000019386.10:c.1693G>A	V565M	CLINVAR-H2194636	CLINVAR-H2194636-M01-V01	CLINVAR	2222227.0	False	False	False	False	False	7
RIPK4	ENSG00000183421.7	ENST00000332512.3	chr21	8	-	True	43161672	43161672	C	T	ENST00000332512.3:c.1681G>A	V561M	Missense	E_8	SNP	True	0	Class 0: This mutation can be originally modeled.	5aa	2aa	Ripk4	ENSMUSG00000005251.16	ENSMUST00000019386.10	chr16	8	-	SNP	Missense	E_8	97544959.0	97544959.0	C	T	ENSMUST00000019386.10:c.1687G>A	V563M	97544959.0	97544959.0	C	T	ENSMUST00000019386.10:c.1687G>A	V563M	CLINVAR-H2194637	CLINVAR-H2194637-M01-V01	CLINVAR	816789.0	False	False	False	False	False	7
RIPK4	ENSG00000183421.7	ENST00000332512.3	chr21	8	-	True	43161681	43161681	G	A	ENST00000332512.3:c.1672C>T	R558C	Missense	E_8	SNP	True	0	Class 0: This mutation can be originally modeled.	2aa	5aa	Ripk4	ENSMUSG00000005251.16	ENSMUST00000019386.10	chr16	8	-	SNP	Missense	E_8	97544968.0	97544968.0	G	A	ENSMUST00000019386.10:c.1678C>T	R560C	97544968.0	97544968.0	G	A	ENSMUST00000019386.10:c.1678C>T	R560C	CLINVAR-H2194638	CLINVAR-H2194638-M01-V01	CLINVAR	2331476.0	False	False	False	False	False	7
RIPK4	ENSG00000183421.7	ENST00000332512.3	chr21	8	-	True	43161698	43161698	A	G	ENST00000332512.3:c.1655T>C	I552T	Missense	E_8	SNP	True	0	Class 0: This mutation can be originally modeled.	33aa	2aa	Ripk4	ENSMUSG00000005251.16	ENSMUST00000019386.10	chr16	8	-	SNP	Missense	E_8	97544985.0	97544985.0	A	G	ENSMUST00000019386.10:c.1661T>C	I554T	97544985.0	97544985.0	A	G	ENSMUST00000019386.10:c.1661T>C	I554T	CLINVAR-H2194639	CLINVAR-H2194639-M01-V01	CLINVAR	2294044.0	False	False	False	False	False	35
RIPK4	ENSG00000183421.7	ENST00000332512.3	chr21	8	-	True	43161736	43161736	C	T	ENST00000332512.3:c.1617G>A	T539delinsT	Silent	E_8	SNP	True	0	Class 0: This mutation can be originally modeled.	20aa	15aa	Ripk4	ENSMUSG00000005251.16	ENSMUST00000019386.10	chr16	8	-	SNP	Silent	E_8	97545023.0	97545023.0	T	T	ENSMUST00000019386.10:c.1623A>A	T541delinsT	97545023.0	97545023.0	T	T	ENSMUST00000019386.10:c.1623A>A	T541delinsT	CLINVAR-H2194640	CLINVAR-H2194640-M01-V01	CLINVAR	340017.0	False	False	False	False	False	35
RIPK4	ENSG00000183421.7	ENST00000332512.3	chr21	8	-	True	43161760	43161760	G	A	ENST00000332512.3:c.1593C>T	N531delinsN	Silent	E_8	SNP	True	0	Class 0: This mutation can be originally modeled.	12aa	23aa	Ripk4	ENSMUSG00000005251.16	ENSMUST00000019386.10	chr16	8	-	SNP	Silent	E_8	97545047.0	97545047.0	A	A	ENSMUST00000019386.10:c.1599T>T	N533delinsN	97545047.0	97545047.0	A	A	ENSMUST00000019386.10:c.1599T>T	N533delinsN	CLINVAR-H2194642	CLINVAR-H2194642-M01-V01	CLINVAR	2652682.0	False	False	False	False	False	35
RIPK4	ENSG00000183421.7	ENST00000332512.3	chr21	8	-	True	43161766	43161766	C	T	ENST00000332512.3:c.1587G>A	S529delinsS	Silent	E_8	SNP	True	0	Class 0: This mutation can be originally modeled.	10aa	25aa	Ripk4	ENSMUSG00000005251.16	ENSMUST00000019386.10	chr16	8	-	SNP	Silent	E_8	97545053.0	97545053.0	A	T	ENSMUST00000019386.10:c.1593T>A	S531delinsS	97545053.0	97545053.0	A	T	ENSMUST00000019386.10:c.1593T>A	S531delinsS	CLINVAR-H2194643	CLINVAR-H2194643-M01-V01	CLINVAR	340018.0	False	False	False	False	False	35
RIPK4	ENSG00000183421.7	ENST00000332512.3	chr21	8	-	True	43161792	43161792	G	A	ENST00000332512.3:c.1561C>T	R521W	Missense	E_8	SNP	True	0	Class 0: This mutation can be originally modeled.	2aa	33aa	Ripk4	ENSMUSG00000005251.16	ENSMUST00000019386.10	chr16	8	-	SNP	Missense	E_8	97545079.0	97545079.0	T	A	ENSMUST00000019386.10:c.1567A>T	R523W	97545079.0	97545079.0	T	A	ENSMUST00000019386.10:c.1567A>T	R523W	CLINVAR-H2194644	CLINVAR-H2194644-M01-V01	CLINVAR	898318.0	False	False	False	False	False	35
RIPK4	ENSG00000183421.7	ENST00000332512.3	chr21	8	-	True	43161805	43161805	G	A	ENST00000332512.3:c.1548C>T	D516delinsD	Silent	E_8	SNP	True	0	Class 0: This mutation can be originally modeled.	20aa	1aa	Ripk4	ENSMUSG00000005251.16	ENSMUST00000019386.10	chr16	8	-	SNP	Silent	E_8	97545092.0	97545092.0	A	A	ENSMUST00000019386.10:c.1554T>T	D518delinsD	97545092.0	97545092.0	A	A	ENSMUST00000019386.10:c.1554T>T	D518delinsD	CLINVAR-H2194645	CLINVAR-H2194645-M01-V01	CLINVAR	261349.0	False	False	False	False	False	21
RIPK4	ENSG00000183421.7	ENST00000332512.3	chr21	8	-	True	43161813	43161813	T	A	ENST00000332512.3:c.1540A>T	N514Y	Missense	E_8	SNP	True	0	Class 0: This mutation can be originally modeled.	18aa	3aa	Ripk4	ENSMUSG00000005251.16	ENSMUST00000019386.10	chr16	8	-	SNP	Missense	E_8	97545100.0	97545100.0	T	A	ENSMUST00000019386.10:c.1546A>T	N516Y	97545100.0	97545100.0	T	A	ENSMUST00000019386.10:c.1546A>T	N516Y	CLINVAR-H2194646	CLINVAR-H2194646-M01-V01	CLINVAR	2210003.0	False	False	False	False	False	21
RIPK4	ENSG00000183421.7	ENST00000332512.3	chr21	8	-	True	43161823	43161823	A	G	ENST00000332512.3:c.1530T>C	F510delinsF	Silent	E_8	SNP	True	0	Class 0: This mutation can be originally modeled.	14aa	7aa	Ripk4	ENSMUSG00000005251.16	ENSMUST00000019386.10	chr16	8	-	SNP	Silent	E_8	97545110.0	97545110.0	A	G	ENSMUST00000019386.10:c.1536T>C	F512delinsF	97545110.0	97545110.0	A	G	ENSMUST00000019386.10:c.1536T>C	F512delinsF	CLINVAR-H2194647	CLINVAR-H2194647-M01-V01	CLINVAR	340019.0	False	False	False	False	False	21
RIPK4	ENSG00000183421.7	ENST00000332512.3	chr21	8	-	True	43161842	43161842	T	C	ENST00000332512.3:c.1511A>G	Q504R	Missense	E_8	SNP	True	0	Class 0: This mutation can be originally modeled.	8aa	13aa	Ripk4	ENSMUSG00000005251.16	ENSMUST00000019386.10	chr16	8	-	SNP	Missense	E_8	97545129.0	97545129.0	T	C	ENSMUST00000019386.10:c.1517A>G	Q506R	97545129.0	97545129.0	T	C	ENSMUST00000019386.10:c.1517A>G	Q506R	CLINVAR-H2194648	CLINVAR-H2194648-M01-V01	CLINVAR	1033541.0	False	False	False	False	False	21
RIPK4	ENSG00000183421.7	ENST00000332512.3	chr21	8	-	True	43161862	43161862	G	C	ENST00000332512.3:c.1491C>G	V497delinsV	Silent	E_8	SNP	True	0	Class 0: This mutation can be originally modeled.	1aa	20aa	Ripk4	ENSMUSG00000005251.16	ENSMUST00000019386.10	chr16	8	-	SNP	Silent	E_8	97545149.0	97545149.0	G	C	ENSMUST00000019386.10:c.1497C>G	V499delinsV	97545149.0	97545149.0	G	C	ENSMUST00000019386.10:c.1497C>G	V499delinsV	CLINVAR-H2194649	CLINVAR-H2194649-M01-V01	CLINVAR	738116.0	False	False	False	False	False	21
RIPK4	ENSG00000183421.7	ENST00000332512.3	chr21	8	-	True	43161876	43161876	G	A	ENST00000332512.3:c.1477C>T	R493W	Missense	E_8	SNP	True	0	Class 0: This mutation can be originally modeled.	6aa	1aa	Ripk4	ENSMUSG00000005251.16	ENSMUST00000019386.10	chr16	8	-	SNP	Missense	E_8	97545163.0	97545163.0	G	A	ENSMUST00000019386.10:c.1483C>T	R495W	97545163.0	97545163.0	G	A	ENSMUST00000019386.10:c.1483C>T	R495W	CLINVAR-H2194650	CLINVAR-H2194650-M01-V01	CLINVAR	895338.0	False	False	False	False	False	7
RIPK4	ENSG00000183421.7	ENST00000332512.3	chr21	8	-	True	43161877	43161877	C	T	ENST00000332512.3:c.1476G>A	A492delinsA	Silent	E_8	SNP	True	0	Class 0: This mutation can be originally modeled.	5aa	2aa	Ripk4	ENSMUSG00000005251.16	ENSMUST00000019386.10	chr16	8	-	SNP	Silent	E_8	97545164.0	97545164.0	G	T	ENSMUST00000019386.10:c.1482C>A	A494delinsA	97545164.0	97545164.0	G	T	ENSMUST00000019386.10:c.1482C>A	A494delinsA	CLINVAR-H2194651	CLINVAR-H2194651-M01-V01	CLINVAR	261348.0	False	False	False	False	False	7
RIPK4	ENSG00000183421.7	ENST00000332512.3	chr21	8	-	True	43161928	43161928	C	T	ENST00000332512.3:c.1425G>A	L475delinsL	Silent	E_8	SNP	True	0	Class 0: This mutation can be originally modeled.	4aa	5aa	Ripk4	ENSMUSG00000005251.16	ENSMUST00000019386.10	chr16	8	-	SNP	Silent	E_8	97545215.0	97545215.0	C	T	ENSMUST00000019386.10:c.1431G>A	L477delinsL	97545215.0	97545215.0	C	T	ENSMUST00000019386.10:c.1431G>A	L477delinsL	CLINVAR-H2194654	CLINVAR-H2194654-M01-V01	CLINVAR	340020.0	False	False	False	False	False	9
RIPK4	ENSG00000183421.7	ENST00000332512.3	chr21	8	-	True	43161936	43161936	T	C	ENST00000332512.3:c.1417A>G	T473A	Missense	E_8	SNP	True	0	Class 0: This mutation can be originally modeled.	2aa	7aa	Ripk4	ENSMUSG00000005251.16	ENSMUST00000019386.10	chr16	8	-	SNP	Missense	E_8	97545223.0	97545223.0	T	C	ENSMUST00000019386.10:c.1423A>G	T475A	97545223.0	97545223.0	T	C	ENSMUST00000019386.10:c.1423A>G	T475A	CLINVAR-H2194655	CLINVAR-H2194655-M01-V01	CLINVAR	1310640.0	False	False	False	False	False	9
RIPK4	ENSG00000183421.7	ENST00000332512.3	chr21	8	-	True	43162009	43162009	G	A	ENST00000332512.3:c.1344C>T	A448delinsA	Silent	E_8	SNP	True	0	Class 0: This mutation can be originally modeled.	9aa	5aa	Ripk4	ENSMUSG00000005251.16	ENSMUST00000019386.10	chr16	8	-	SNP	Silent	E_8	97545296.0	97545296.0	G	A	ENSMUST00000019386.10:c.1350C>T	A450delinsA	97545296.0	97545296.0	G	A	ENSMUST00000019386.10:c.1350C>T	A450delinsA	CLINVAR-H2194656	CLINVAR-H2194656-M01-V01	CLINVAR	748316.0	False	False	False	False	False	14
RIPK4	ENSG00000183421.7	ENST00000332512.3	chr21	8	-	True	43162024	43162024	G	A	ENST00000332512.3:c.1329C>T	H443delinsH	Silent	E_8	SNP	True	0	Class 0: This mutation can be originally modeled.	4aa	10aa	Ripk4	ENSMUSG00000005251.16	ENSMUST00000019386.10	chr16	8	-	SNP	Silent	E_8	97545311.0	97545311.0	G	A	ENSMUST00000019386.10:c.1335C>T	H445delinsH	97545311.0	97545311.0	G	A	ENSMUST00000019386.10:c.1335C>T	H445delinsH	CLINVAR-H2194657	CLINVAR-H2194657-M01-V01	CLINVAR	736695.0	False	False	False	False	False	14
RIPK4	ENSG00000183421.7	ENST00000332512.3	chr21	8	-	True	43162042	43162042	G	A	ENST00000332512.3:c.1311C>T	S437delinsS	Silent	E_8	SNP	True	0	Class 0: This mutation can be originally modeled.	2aa	0aa	Ripk4	ENSMUSG00000005251.16	ENSMUST00000019386.10	chr16	8	-	SNP	Silent	E_8	97545329.0	97545329.0	G	A	ENSMUST00000019386.10:c.1317C>T	S439delinsS	97545329.0	97545329.0	G	A	ENSMUST00000019386.10:c.1317C>T	S439delinsS	CLINVAR-H2194658	CLINVAR-H2194658-M01-V01	CLINVAR	340021.0	False	False	False	False	False	2
RIPK4	ENSG00000183421.7	ENST00000332512.3	chr21	8	-	True	43162150	43162150	G	A	ENST00000332512.3:c.1203C>T	G401delinsG	Silent	E_8	SNP	True	0	Class 0: This mutation can be originally modeled.	2aa	0aa	Ripk4	ENSMUSG00000005251.16	ENSMUST00000019386.10	chr16	8	-	SNP	Silent	E_8	97545437.0	97545437.0	G	A	ENSMUST00000019386.10:c.1209C>T	G403delinsG	97545437.0	97545437.0	G	A	ENSMUST00000019386.10:c.1209C>T	G403delinsG	CLINVAR-H2194661	CLINVAR-H2194661-M01-V01	CLINVAR	261347.0	False	False	False	False	False	2
RIPK4	ENSG00000183421.7	ENST00000332512.3	chr21	8	-	True	43162155	43162155	G	C	ENST00000332512.3:c.1198C>G	L400V	Missense	E_8	SNP	True	0	Class 0: This mutation can be originally modeled.	1aa	1aa	Ripk4	ENSMUSG00000005251.16	ENSMUST00000019386.10	chr16	8	-	SNP	Missense	E_8	97545442.0	97545442.0	G	C	ENSMUST00000019386.10:c.1204C>G	L402V	97545442.0	97545442.0	G	C	ENSMUST00000019386.10:c.1204C>G	L402V	CLINVAR-H2194662	CLINVAR-H2194662-M01-V01	CLINVAR	1205906.0	False	False	False	False	False	2
RIPK4	ENSG00000183421.7	ENST00000332512.3	chr21	8	-	True	43164073	43164073	C	T	ENST00000332512.3:c.1164G>A	S388delinsS	Silent	E_7	SNP	True	0	Class 0: This mutation can be originally modeled.	20aa	6aa	Ripk4	ENSMUSG00000005251.16	ENSMUST00000019386.10	chr16	8	-	SNP	Silent	E_7	97547091.0	97547091.0	T	T	ENSMUST00000019386.10:c.1170A>A	S390delinsS	97547091.0	97547091.0	T	T	ENSMUST00000019386.10:c.1170A>A	S390delinsS	CLINVAR-H2194671	CLINVAR-H2194671-M01-V01	CLINVAR	340024.0	False	False	False	False	False	26
RIPK4	ENSG00000183421.7	ENST00000332512.3	chr21	8	-	True	43164100	43164100	G	A	ENST00000332512.3:c.1137C>T	S379delinsS	Silent	E_7	SNP	True	0	Class 0: This mutation can be originally modeled.	11aa	15aa	Ripk4	ENSMUSG00000005251.16	ENSMUST00000019386.10	chr16	8	-	SNP	Silent	E_7	97547118.0	97547118.0	T	A	ENSMUST00000019386.10:c.1143A>T	S381delinsS	97547118.0	97547118.0	T	A	ENSMUST00000019386.10:c.1143A>T	S381delinsS	CLINVAR-H2194672	CLINVAR-H2194672-M01-V01	CLINVAR	746355.0	False	False	False	False	False	26
RIPK4	ENSG00000183421.7	ENST00000332512.3	chr21	8	-	True	43164110	43164110	G	T	ENST00000332512.3:c.1127C>A	S376*	Nonsense	E_7	SNP	True	0	Class 0: This mutation can be originally modeled.	8aa	18aa	Ripk4	ENSMUSG00000005251.16	ENSMUST00000019386.10	chr16	8	-	SNP	Nonsense	E_7	97547128.0	97547128.0	G	T	ENSMUST00000019386.10:c.1133C>A	S378*	97547128.0	97547128.0	G	T	ENSMUST00000019386.10:c.1133C>A	S378*	CLINVAR-H2194673	CLINVAR-H2194673-M01-V01	CLINVAR	30511.0	False	False	False	False	False	26
RIPK4	ENSG00000183421.7	ENST00000332512.3	chr21	8	-	True	43164118	43164118	C	A	ENST00000332512.3:c.1119G>T	G373delinsG	Silent	E_7	SNP	True	0	Class 0: This mutation can be originally modeled.	5aa	21aa	Ripk4	ENSMUSG00000005251.16	ENSMUST00000019386.10	chr16	8	-	SNP	Silent	E_7	97547136.0	97547136.0	C	A	ENSMUST00000019386.10:c.1125G>T	G375delinsG	97547136.0	97547136.0	C	A	ENSMUST00000019386.10:c.1125G>T	G375delinsG	CLINVAR-H2194674	CLINVAR-H2194674-M01-V01	CLINVAR	718327.0	False	False	False	False	False	26
RIPK4	ENSG00000183421.7	ENST00000332512.3	chr21	8	-	True	43164131	43164131	T	C	ENST00000332512.3:c.1106A>G	K369R	Missense	E_7	SNP	True	0	Class 0: This mutation can be originally modeled.	1aa	25aa	Ripk4	ENSMUSG00000005251.16	ENSMUST00000019386.10	chr16	8	-	SNP	Missense	E_7	97547149.0	97547149.0	T	C	ENSMUST00000019386.10:c.1112A>G	K371R	97547149.0	97547149.0	T	C	ENSMUST00000019386.10:c.1112A>G	K371R	CLINVAR-H2194675	CLINVAR-H2194675-M01-V01	CLINVAR	897225.0	False	False	False	False	False	26
RIPK4	ENSG00000183421.7	ENST00000332512.3	chr21	8	-	True	43164137	43164137	C	A	ENST00000332512.3:c.1100G>T	S367I	Missense	E_7	SNP	True	0	Class 0: This mutation can be originally modeled.	0aa	0aa	Ripk4	ENSMUSG00000005251.16	ENSMUST00000019386.10	chr16	8	-	SNP	Missense	E_7	97547158.0	97547158.0	C	A	ENSMUST00000019386.10:c.1103G>T	S368I	97547158.0	97547158.0	C	A	ENSMUST00000019386.10:c.1103G>T	S368I	CLINVAR-H2194676	CLINVAR-H2194676-M01-V01	CLINVAR	746692.0	False	False	False	False	False	0
RIPK4	ENSG00000183421.7	ENST00000332512.3	chr21	8	-	True	43164188	43164188	G	A	ENST00000332512.3:c.1049C>T	P350L	Missense	E_7	SNP	True	0	Class 0: This mutation can be originally modeled.	2aa	9aa	Ripk4	ENSMUSG00000005251.16	ENSMUST00000019386.10	chr16	8	-	SNP	Missense	E_7	97547206.0	97547206.0	G	A	ENSMUST00000019386.10:c.1055C>T	P352L	97547206.0	97547206.0	G	A	ENSMUST00000019386.10:c.1055C>T	P352L	CLINVAR-H2194679	CLINVAR-H2194679-M01-V01	CLINVAR	1301198.0	False	False	False	False	False	11
RIPK4	ENSG00000183421.7	ENST00000332512.3	chr21	8	-	True	43164258	43164258	C	A	ENST00000332512.3:c.979G>T	D327Y	Missense	E_7	SNP	True	0	Class 0: This mutation can be originally modeled.	1aa	2aa	Ripk4	ENSMUSG00000005251.16	ENSMUST00000019386.10	chr16	8	-	SNP	Missense	E_7	97547276.0	97547276.0	C	A	ENSMUST00000019386.10:c.985G>T	D329Y	97547276.0	97547276.0	C	A	ENSMUST00000019386.10:c.985G>T	D329Y	CLINVAR-H2194683	CLINVAR-H2194683-M01-V01	CLINVAR	2220736.0	False	False	False	False	False	3
RIPK4	ENSG00000183421.7	ENST00000332512.3	chr21	8	-	True	43164258	43164258	C	T	ENST00000332512.3:c.979G>A	D327N	Missense	E_7	SNP	True	0	Class 0: This mutation can be originally modeled.	1aa	2aa	Ripk4	ENSMUSG00000005251.16	ENSMUST00000019386.10	chr16	8	-	SNP	Missense	E_7	97547276.0	97547276.0	C	T	ENSMUST00000019386.10:c.985G>A	D329N	97547276.0	97547276.0	C	T	ENSMUST00000019386.10:c.985G>A	D329N	CLINVAR-H2194684	CLINVAR-H2194684-M01-V01	CLINVAR	2329921.0	False	False	False	False	False	3
RIPK4	ENSG00000183421.7	ENST00000332512.3	chr21	8	-	True	43165940	43165940	G	C	ENST00000332512.3:c.915C>G	S305R	Missense	E_6	SNP	True	0	Class 0: This mutation can be originally modeled.	1aa	0aa	Ripk4	ENSMUSG00000005251.16	ENSMUST00000019386.10	chr16	8	-	SNP	Missense	E_6	97548514.0	97548514.0	G	C	ENSMUST00000019386.10:c.915C>G	S305R	97548514.0	97548514.0	G	C	ENSMUST00000019386.10:c.915C>G	S305R	CLINVAR-H2194696	CLINVAR-H2194696-M01-V01	CLINVAR	2257418.0	False	False	False	False	False	1
RIPK4	ENSG00000183421.7	ENST00000332512.3	chr21	8	-	True	43165956	43165956	T	A	ENST00000332512.3:c.899A>T	D300V	Missense	E_6	SNP	True	0	Class 0: This mutation can be originally modeled.	0aa	1aa	Ripk4	ENSMUSG00000005251.16	ENSMUST00000019386.10	chr16	8	-	SNP	Missense	E_6	97548542.0	97548542.0	T	A	ENSMUST00000019386.10:c.887A>T	D296V	97548542.0	97548542.0	T	A	ENSMUST00000019386.10:c.887A>T	D296V	CLINVAR-H2194698	CLINVAR-H2194698-M01-V01	CLINVAR	897228.0	False	False	False	False	False	1
RIPK4	ENSG00000183421.7	ENST00000332512.3	chr21	8	-	True	43166005	43166005	C	T	ENST00000332512.3:c.850G>A	E284K	Missense	E_6	SNP	True	0	Class 0: This mutation can be originally modeled.	12aa	6aa	Ripk4	ENSMUSG00000005251.16	ENSMUST00000019386.10	chr16	8	-	SNP	Missense	E_6	97548579.0	97548579.0	C	T	ENSMUST00000019386.10:c.850G>A	E284K	97548579.0	97548579.0	C	T	ENSMUST00000019386.10:c.850G>A	E284K	CLINVAR-H2194699	CLINVAR-H2194699-M01-V01	CLINVAR	585264.0	False	False	False	False	False	18
RIPK4	ENSG00000183421.7	ENST00000332512.3	chr21	8	-	True	43166786	43166786	C	T	ENST00000332512.3:c.819G>A	R273delinsR	Silent	E_5	SNP	True	0	Class 0: This mutation can be originally modeled.	1aa	17aa	Ripk4	ENSMUSG00000005251.16	ENSMUST00000019386.10	chr16	8	-	SNP	Silent	E_5	97549236.0	97549236.0	C	T	ENSMUST00000019386.10:c.819G>A	R273delinsR	97549236.0	97549236.0	C	T	ENSMUST00000019386.10:c.819G>A	R273delinsR	CLINVAR-H2194706	CLINVAR-H2194706-M01-V01	CLINVAR	340027.0	False	False	False	False	False	18
RIPK4	ENSG00000183421.7	ENST00000332512.3	chr21	8	-	True	43166791	43166791	C	G	ENST00000332512.3:c.814G>C	V272L	Missense	E_5	SNP	True	0	Class 0: This mutation can be originally modeled.	0aa	18aa	Ripk4	ENSMUSG00000005251.16	ENSMUST00000019386.10	chr16	8	-	SNP	Missense	E_5	97549241.0	97549241.0	C	G	ENSMUST00000019386.10:c.814G>C	V272L	97549241.0	97549241.0	C	G	ENSMUST00000019386.10:c.814G>C	V272L	CLINVAR-H2194707	CLINVAR-H2194707-M01-V01	CLINVAR	2630066.0	False	False	False	False	False	18
RIPK4	ENSG00000183421.7	ENST00000332512.3	chr21	8	-	True	43166845	43166845	C	T	ENST00000332512.3:c.760G>A	A254T	Missense	E_5	SNP	True	0	Class 0: This mutation can be originally modeled.	3aa	1aa	Ripk4	ENSMUSG00000005251.16	ENSMUST00000019386.10	chr16	8	-	SNP	Missense	E_5	97549295.0	97549295.0	C	T	ENSMUST00000019386.10:c.760G>A	A254T	97549295.0	97549295.0	C	T	ENSMUST00000019386.10:c.760G>A	A254T	CLINVAR-H2194712	CLINVAR-H2194712-M01-V01	CLINVAR	2411793.0	False	False	False	False	False	4
RIPK4	ENSG00000183421.7	ENST00000332512.3	chr21	8	-	True	43166847	43166847	C	T	ENST00000332512.3:c.758G>A	R253H	Missense	E_5	SNP	True	0	Class 0: This mutation can be originally modeled.	2aa	2aa	Ripk4	ENSMUSG00000005251.16	ENSMUST00000019386.10	chr16	8	-	SNP	Missense	E_5	97549297.0	97549297.0	C	T	ENSMUST00000019386.10:c.758G>A	R253H	97549297.0	97549297.0	C	T	ENSMUST00000019386.10:c.758G>A	R253H	CLINVAR-H2194713	CLINVAR-H2194713-M01-V01	CLINVAR	2213142.0	False	False	False	False	False	4
RIPK4	ENSG00000183421.7	ENST00000332512.3	chr21	8	-	True	43166850	43166850	G	A	ENST00000332512.3:c.755C>T	P252L	Missense	E_5	SNP	True	0	Class 0: This mutation can be originally modeled.	1aa	3aa	Ripk4	ENSMUSG00000005251.16	ENSMUST00000019386.10	chr16	8	-	SNP	Missense	E_5	97549300.0	97549300.0	G	A	ENSMUST00000019386.10:c.755C>T	P252L	97549300.0	97549300.0	G	A	ENSMUST00000019386.10:c.755C>T	P252L	CLINVAR-H2194714	CLINVAR-H2194714-M01-V01	CLINVAR	898402.0	False	False	False	False	False	4
RIPK4	ENSG00000183421.7	ENST00000332512.3	chr21	8	-	True	43166883	43166883	C	T	ENST00000332512.3:c.722G>A	R241H	Missense	E_5	SNP	True	0	Class 0: This mutation can be originally modeled.	6aa	5aa	Ripk4	ENSMUSG00000005251.16	ENSMUST00000019386.10	chr16	8	-	SNP	Missense	E_5	97549333.0	97549333.0	C	T	ENSMUST00000019386.10:c.722G>A	R241H	97549333.0	97549333.0	C	T	ENSMUST00000019386.10:c.722G>A	R241H	CLINVAR-H2194716	CLINVAR-H2194716-M01-V01	CLINVAR	1285557.0	False	False	False	False	False	11
RIPK4	ENSG00000183421.7	ENST00000332512.3	chr21	8	-	True	43166884	43166884	G	A	ENST00000332512.3:c.721C>T	R241C	Missense	E_5	SNP	True	0	Class 0: This mutation can be originally modeled.	6aa	5aa	Ripk4	ENSMUSG00000005251.16	ENSMUST00000019386.10	chr16	8	-	SNP	Missense	E_5	97549334.0	97549334.0	G	A	ENSMUST00000019386.10:c.721C>T	R241C	97549334.0	97549334.0	G	A	ENSMUST00000019386.10:c.721C>T	R241C	CLINVAR-H2194717	CLINVAR-H2194717-M01-V01	CLINVAR	1187860.0	False	False	False	False	False	11
RIPK4	ENSG00000183421.7	ENST00000332512.3	chr21	8	-	True	43169357	43169357	C	G	ENST00000332512.3:c.630G>C	A210delinsA	Silent	E_4	SNP	True	0	Class 0: This mutation can be originally modeled.	39aa	23aa	Ripk4	ENSMUSG00000005251.16	ENSMUST00000019386.10	chr16	8	-	SNP	Silent	E_4	97551336.0	97551336.0	G	G	ENSMUST00000019386.10:c.630C>C	A210delinsA	97551336.0	97551336.0	G	G	ENSMUST00000019386.10:c.630C>C	A210delinsA	CLINVAR-H2194722	CLINVAR-H2194722-M01-V01	CLINVAR	340029.0	False	False	False	False	False	62
RIPK4	ENSG00000183421.7	ENST00000332512.3	chr21	8	-	True	43169357	43169357	C	T	ENST00000332512.3:c.630G>A	A210delinsA	Silent	E_4	SNP	True	0	Class 0: This mutation can be originally modeled.	39aa	23aa	Ripk4	ENSMUSG00000005251.16	ENSMUST00000019386.10	chr16	8	-	SNP	Silent	E_4	97551336.0	97551336.0	G	T	ENSMUST00000019386.10:c.630C>A	A210delinsA	97551336.0	97551336.0	G	T	ENSMUST00000019386.10:c.630C>A	A210delinsA	CLINVAR-H2194723	CLINVAR-H2194723-M01-V01	CLINVAR	340030.0	False	False	False	False	False	62
RIPK4	ENSG00000183421.7	ENST00000332512.3	chr21	8	-	True	43171280	43171280	G	A	ENST00000332512.3:c.600C>T	F200delinsF	Silent	E_3	SNP	True	0	Class 0: This mutation can be originally modeled.	29aa	33aa	Ripk4	ENSMUSG00000005251.16	ENSMUST00000019386.10	chr16	8	-	SNP	Silent	E_3	97552717.0	97552717.0	A	A	ENSMUST00000019386.10:c.600T>T	F200delinsF	97552717.0	97552717.0	A	A	ENSMUST00000019386.10:c.600T>T	F200delinsF	CLINVAR-H2194726	CLINVAR-H2194726-M01-V01	CLINVAR	718916.0	False	False	False	False	False	62
RIPK4	ENSG00000183421.7	ENST00000332512.3	chr21	8	-	True	43171291	43171291	T	C	ENST00000332512.3:c.589A>G	S197G	Missense	E_3	SNP	True	0	Class 0: This mutation can be originally modeled.	26aa	36aa	Ripk4	ENSMUSG00000005251.16	ENSMUST00000019386.10	chr16	8	-	SNP	Missense	E_3	97552728.0	97552728.0	T	C	ENSMUST00000019386.10:c.589A>G	S197G	97552728.0	97552728.0	T	C	ENSMUST00000019386.10:c.589A>G	S197G	CLINVAR-H2194727	CLINVAR-H2194727-M01-V01	CLINVAR	2283558.0	False	False	False	False	False	62
RIPK4	ENSG00000183421.7	ENST00000332512.3	chr21	8	-	True	43171301	43171301	G	C	ENST00000332512.3:c.579C>G	I193M	Missense	E_3	SNP	True	0	Class 0: This mutation can be originally modeled.	22aa	40aa	Ripk4	ENSMUSG00000005251.16	ENSMUST00000019386.10	chr16	8	-	SNP	Missense	E_3	97552738.0	97552738.0	A	C	ENSMUST00000019386.10:c.579T>G	I193M	97552738.0	97552738.0	A	C	ENSMUST00000019386.10:c.579T>G	I193M	CLINVAR-H2194728	CLINVAR-H2194728-M01-V01	CLINVAR	2381783.0	False	False	False	False	False	62
RIPK4	ENSG00000183421.7	ENST00000332512.3	chr21	8	-	True	43171368	43171368	G	A	ENST00000332512.3:c.512C>T	S171F	Missense	E_3	SNP	True	0	Class 0: This mutation can be originally modeled.	0aa	62aa	Ripk4	ENSMUSG00000005251.16	ENSMUST00000019386.10	chr16	8	-	SNP	Missense	E_3	97552805.0	97552805.0	G	A	ENSMUST00000019386.10:c.512C>T	S171F	97552805.0	97552805.0	G	A	ENSMUST00000019386.10:c.512C>T	S171F	CLINVAR-H2194729	CLINVAR-H2194729-M01-V01	CLINVAR	2546092.0	False	False	False	False	False	62
RIPK4	ENSG00000183421.7	ENST00000332512.3	chr21	8	-	True	43171376	43171376	G	A	ENST00000332512.3:c.504C>T	N168delinsN	Silent	E_3	SNP	True	0	Class 0: This mutation can be originally modeled.	31aa	1aa	Ripk4	ENSMUSG00000005251.16	ENSMUST00000019386.10	chr16	8	-	SNP	Silent	E_3	97552813.0	97552813.0	A	A	ENSMUST00000019386.10:c.504T>T	N168delinsN	97552813.0	97552813.0	A	A	ENSMUST00000019386.10:c.504T>T	N168delinsN	CLINVAR-H2194730	CLINVAR-H2194730-M01-V01	CLINVAR	898403.0	False	False	False	False	False	32
RIPK4	ENSG00000183421.7	ENST00000332512.3	chr21	8	-	True	43176692	43176692	T	G	ENST00000332512.3:c.467A>C	H156P	Missense	E_2	SNP	True	0	Class 0: This mutation can be originally modeled.	19aa	13aa	Ripk4	ENSMUSG00000005251.16	ENSMUST00000019386.10	chr16	8	-	SNP	Missense	E_2	97556275.0	97556275.0	T	G	ENSMUST00000019386.10:c.467A>C	H156P	97556275.0	97556275.0	T	G	ENSMUST00000019386.10:c.467A>C	H156P	CLINVAR-H2194734	CLINVAR-H2194734-M01-V01	CLINVAR	2506358.0	False	False	False	False	False	32
RIPK4	ENSG00000183421.7	ENST00000332512.3	chr21	8	-	True	43176744	43176744	G	C	ENST00000332512.3:c.415C>G	L139V	Missense	E_2	SNP	True	0	Class 0: This mutation can be originally modeled.	2aa	30aa	Ripk4	ENSMUSG00000005251.16	ENSMUST00000019386.10	chr16	8	-	SNP	Missense	E_2	97556327.0	97556327.0	G	C	ENSMUST00000019386.10:c.415C>G	L139V	97556327.0	97556327.0	G	C	ENSMUST00000019386.10:c.415C>G	L139V	CLINVAR-H2194735	CLINVAR-H2194735-M01-V01	CLINVAR	2462954.0	False	False	False	False	False	32
RIPK4	ENSG00000183421.7	ENST00000332512.3	chr21	8	-	True	43176782	43176782	G	A	ENST00000332512.3:c.377C>T	A126V	Missense	E_2	SNP	True	0	Class 0: This mutation can be originally modeled.	3aa	9aa	Ripk4	ENSMUSG00000005251.16	ENSMUST00000019386.10	chr16	8	-	SNP	Missense	E_2	97556365.0	97556365.0	G	A	ENSMUST00000019386.10:c.377C>T	A126V	97556365.0	97556365.0	G	A	ENSMUST00000019386.10:c.377C>T	A126V	CLINVAR-H2194736	CLINVAR-H2194736-M01-V01	CLINVAR	895413.0	False	False	False	False	False	12
RIPK4	ENSG00000183421.7	ENST00000332512.3	chr21	8	-	True	43176790	43176790	G	A	ENST00000332512.3:c.369C>T	H123delinsH	Silent	E_2	SNP	True	0	Class 0: This mutation can be originally modeled.	0aa	12aa	Ripk4	ENSMUSG00000005251.16	ENSMUST00000019386.10	chr16	8	-	SNP	Silent	E_2	97556373.0	97556373.0	G	A	ENSMUST00000019386.10:c.369C>T	H123delinsH	97556373.0	97556373.0	G	A	ENSMUST00000019386.10:c.369C>T	H123delinsH	CLINVAR-H2194737	CLINVAR-H2194737-M01-V01	CLINVAR	739789.0	False	False	False	False	False	12
RIPK4	ENSG00000183421.7	ENST00000332512.3	chr21	8	-	True	43176799	43176799	T	G	ENST00000332512.3:c.360A>C	R120delinsR	Silent	E_2	SNP	True	0	Class 0: This mutation can be originally modeled.	30aa	0aa	Ripk4	ENSMUSG00000005251.16	ENSMUST00000019386.10	chr16	8	-	SNP	Silent	E_2	97556382.0	97556382.0	G	G	ENSMUST00000019386.10:c.360C>C	R120delinsR	97556382.0	97556382.0	G	G	ENSMUST00000019386.10:c.360C>C	R120delinsR	CLINVAR-H2194739	CLINVAR-H2194739-M01-V01	CLINVAR	340031.0	False	False	False	False	False	30
RIPK4	ENSG00000183421.7	ENST00000332512.3	chr21	8	-	True	43176829	43176829	C	T	ENST00000332512.3:c.330G>A	S110delinsS	Silent	E_2	SNP	True	0	Class 0: This mutation can be originally modeled.	20aa	10aa	Ripk4	ENSMUSG00000005251.16	ENSMUST00000019386.10	chr16	8	-	SNP	Silent	E_2	97556412.0	97556412.0	T	T	ENSMUST00000019386.10:c.330A>A	S110delinsS	97556412.0	97556412.0	T	T	ENSMUST00000019386.10:c.330A>A	S110delinsS	CLINVAR-H2194741	CLINVAR-H2194741-M01-V01	CLINVAR	726347.0	False	False	False	False	False	30
RIPK4	ENSG00000183421.7	ENST00000332512.3	chr21	8	-	True	43176832	43176832	A	G	ENST00000332512.3:c.327T>C	A109delinsA	Silent	E_2	SNP	True	0	Class 0: This mutation can be originally modeled.	19aa	11aa	Ripk4	ENSMUSG00000005251.16	ENSMUST00000019386.10	chr16	8	-	SNP	Silent	E_2	97556415.0	97556415.0	G	G	ENSMUST00000019386.10:c.327C>C	A109delinsA	97556415.0	97556415.0	G	G	ENSMUST00000019386.10:c.327C>C	A109delinsA	CLINVAR-H2194742	CLINVAR-H2194742-M01-V01	CLINVAR	340032.0	False	False	False	False	False	30
RIPK4	ENSG00000183421.7	ENST00000332512.3	chr21	8	-	True	43176849	43176849	G	A	ENST00000332512.3:c.310C>T	L104delinsL	Silent	E_2	SNP	True	0	Class 0: This mutation can be originally modeled.	14aa	16aa	Ripk4	ENSMUSG00000005251.16	ENSMUST00000019386.10	chr16	8	-	SNP	Silent	E_2	97556432.0	97556432.0	G	A	ENSMUST00000019386.10:c.310C>T	L104delinsL	97556432.0	97556432.0	G	A	ENSMUST00000019386.10:c.310C>T	L104delinsL	CLINVAR-H2194743	CLINVAR-H2194743-M01-V01	CLINVAR	752350.0	False	False	False	False	False	30
RIPK4	ENSG00000183421.7	ENST00000332512.3	chr21	8	-	True	43176856	43176856	C	T	ENST00000332512.3:c.303G>A	T101delinsT	Silent	E_2	SNP	True	0	Class 0: This mutation can be originally modeled.	11aa	19aa	Ripk4	ENSMUSG00000005251.16	ENSMUST00000019386.10	chr16	8	-	SNP	Silent	E_2	97556439.0	97556439.0	T	T	ENSMUST00000019386.10:c.303A>A	T101delinsT	97556439.0	97556439.0	T	T	ENSMUST00000019386.10:c.303A>A	T101delinsT	CLINVAR-H2194744	CLINVAR-H2194744-M01-V01	CLINVAR	731263.0	False	False	False	False	False	30
RIPK4	ENSG00000183421.7	ENST00000332512.3	chr21	8	-	True	43176882	43176882	C	T	ENST00000332512.3:c.277G>A	G93S	Missense	E_2	SNP	True	0	Class 0: This mutation can be originally modeled.	3aa	27aa	Ripk4	ENSMUSG00000005251.16	ENSMUST00000019386.10	chr16	8	-	SNP	Missense	E_2	97556465.0	97556465.0	C	T	ENSMUST00000019386.10:c.277G>A	G93S	97556465.0	97556465.0	C	T	ENSMUST00000019386.10:c.277G>A	G93S	CLINVAR-H2194746	CLINVAR-H2194746-M01-V01	CLINVAR	895414.0	False	False	False	False	False	30
RIPK4	ENSG00000183421.7	ENST00000332512.3	chr21	8	-	True	43176888	43176888	G	T	ENST00000332512.3:c.271C>A	P91T	Missense	E_2	SNP	True	0	Class 0: This mutation can be originally modeled.	1aa	29aa	Ripk4	ENSMUSG00000005251.16	ENSMUST00000019386.10	chr16	8	-	SNP	Missense	E_2	97556471.0	97556471.0	G	T	ENSMUST00000019386.10:c.271C>A	P91T	97556471.0	97556471.0	G	T	ENSMUST00000019386.10:c.271C>A	P91T	CLINVAR-H2194747	CLINVAR-H2194747-M01-V01	CLINVAR	340034.0	False	False	False	False	False	30
RIPK4	ENSG00000183421.7	ENST00000332512.3	chr21	8	-	True	43176907	43176907	C	T	ENST00000332512.3:c.252G>A	V84delinsV	Silent	E_2	SNP	True	0	Class 0: This mutation can be originally modeled.	60aa	4aa	Ripk4	ENSMUSG00000005251.16	ENSMUST00000019386.10	chr16	8	-	SNP	Silent	E_2	97556490.0	97556490.0	C	T	ENSMUST00000019386.10:c.252G>A	V84delinsV	97556490.0	97556490.0	C	T	ENSMUST00000019386.10:c.252G>A	V84delinsV	CLINVAR-H2194750	CLINVAR-H2194750-M01-V01	CLINVAR	734574.0	False	False	False	False	False	64
RIPK4	ENSG00000183421.7	ENST00000332512.3	chr21	8	-	True	43176917	43176917	A	T	ENST00000332512.3:c.242T>A	I81N	Missense	E_2	SNP	True	0	Class 0: This mutation can be originally modeled.	57aa	7aa	Ripk4	ENSMUSG00000005251.16	ENSMUST00000019386.10	chr16	8	-	SNP	Missense	E_2	97556500.0	97556500.0	A	T	ENSMUST00000019386.10:c.242T>A	I81N	97556500.0	97556500.0	A	T	ENSMUST00000019386.10:c.242T>A	I81N	CLINVAR-H2194751	CLINVAR-H2194751-M01-V01	CLINVAR	30512.0	False	False	False	False	False	64
RIPK4	ENSG00000183421.7	ENST00000332512.3	chr21	8	-	True	43176935	43176935	A	T	ENST00000332512.3:c.224T>A	M75K	Missense	E_2	SNP	True	0	Class 0: This mutation can be originally modeled.	51aa	13aa	Ripk4	ENSMUSG00000005251.16	ENSMUST00000019386.10	chr16	8	-	SNP	Missense	E_2	97556518.0	97556518.0	A	T	ENSMUST00000019386.10:c.224T>A	M75K	97556518.0	97556518.0	A	T	ENSMUST00000019386.10:c.224T>A	M75K	CLINVAR-H2194752	CLINVAR-H2194752-M01-V01	CLINVAR	2552660.0	False	False	False	False	False	64
RIPK4	ENSG00000183421.7	ENST00000332512.3	chr21	8	-	True	43187043	43187043	C	A	ENST00000332512.3:c.159G>T	S53delinsS	Silent	E_1	SNP	True	0	Class 0: This mutation can be originally modeled.	29aa	35aa	Ripk4	ENSMUSG00000005251.16	ENSMUST00000019386.10	chr16	8	-	SNP	Silent	E_1	97564751.0	97564751.0	C	A	ENSMUST00000019386.10:c.159G>T	S53delinsS	97564751.0	97564751.0	C	A	ENSMUST00000019386.10:c.159G>T	S53delinsS	CLINVAR-H2194759	CLINVAR-H2194759-M01-V01	CLINVAR	738458.0	False	False	False	False	False	64
RIPK4	ENSG00000183421.7	ENST00000332512.3	chr21	8	-	True	43187043	43187043	C	T	ENST00000332512.3:c.159G>A	S53delinsS	Silent	E_1	SNP	True	0	Class 0: This mutation can be originally modeled.	29aa	35aa	Ripk4	ENSMUSG00000005251.16	ENSMUST00000019386.10	chr16	8	-	SNP	Silent	E_1	97564751.0	97564751.0	C	T	ENSMUST00000019386.10:c.159G>A	S53delinsS	97564751.0	97564751.0	C	T	ENSMUST00000019386.10:c.159G>A	S53delinsS	CLINVAR-H2194760	CLINVAR-H2194760-M01-V01	CLINVAR	340036.0	False	False	False	False	False	64
RIPK4	ENSG00000183421.7	ENST00000332512.3	chr21	8	-	True	43187075	43187075	G	A	ENST00000332512.3:c.127C>T	H43Y	Missense	E_1	SNP	True	0	Class 0: This mutation can be originally modeled.	19aa	45aa	Ripk4	ENSMUSG00000005251.16	ENSMUST00000019386.10	chr16	8	-	SNP	Missense	E_1	97564783.0	97564783.0	G	A	ENSMUST00000019386.10:c.127C>T	H43Y	97564783.0	97564783.0	G	A	ENSMUST00000019386.10:c.127C>T	H43Y	CLINVAR-H2194761	CLINVAR-H2194761-M01-V01	CLINVAR	2259149.0	False	False	False	False	False	64
RIPK4	ENSG00000183421.7	ENST00000332512.3	chr21	8	-	True	43187085	43187085	C	T	ENST00000332512.3:c.117G>A	V39delinsV	Silent	E_1	SNP	True	0	Class 0: This mutation can be originally modeled.	15aa	49aa	Ripk4	ENSMUSG00000005251.16	ENSMUST00000019386.10	chr16	8	-	SNP	Silent	E_1	97564793.0	97564793.0	C	T	ENSMUST00000019386.10:c.117G>A	V39delinsV	97564793.0	97564793.0	C	T	ENSMUST00000019386.10:c.117G>A	V39delinsV	CLINVAR-H2194763	CLINVAR-H2194763-M01-V01	CLINVAR	896809.0	False	False	False	False	False	64
RIPK4	ENSG00000183421.7	ENST00000332512.3	chr21	8	-	True	43187143	43187143	C	T	ENST00000332512.3:c.59G>A	G20D	Missense	E_1	SNP	True	0	Class 0: This mutation can be originally modeled.	7aa	2aa	Ripk4	ENSMUSG00000005251.16	ENSMUST00000019386.10	chr16	8	-	SNP	Missense	E_1	97564851.0	97564851.0	C	T	ENSMUST00000019386.10:c.59G>A	G20D	97564851.0	97564851.0	C	T	ENSMUST00000019386.10:c.59G>A	G20D	CLINVAR-H2194764	CLINVAR-H2194764-M01-V01	CLINVAR	896810.0	False	False	False	False	False	9
RIPK4	ENSG00000183421.7	ENST00000332512.3	chr21	8	-	True	43187173	43187173	G	A	ENST00000332512.3:c.29C>T	A10V	Missense	E_1	SNP	True	0	Class 0: This mutation can be originally modeled.	1aa	1aa	Ripk4	ENSMUSG00000005251.16	ENSMUST00000019386.10	chr16	8	-	SNP	Missense	E_1	97564881.0	97564881.0	G	A	ENSMUST00000019386.10:c.29C>T	A10V	97564881.0	97564881.0	G	A	ENSMUST00000019386.10:c.29C>T	A10V	CLINVAR-H2194766	CLINVAR-H2194766-M01-V01	CLINVAR	2531643.0	False	False	False	False	False	2
RIPK4	ENSG00000183421.7	ENST00000332512.3	chr21	8	-	True	43187195	43187195	C	T	ENST00000332512.3:c.7G>A	G3S	Missense	E_1	SNP	True	0	Class 0: This mutation can be originally modeled.	2aa	0aa	Ripk4	ENSMUSG00000005251.16	ENSMUST00000019386.10	chr16	8	-	SNP	Missense	E_1	97564903.0	97564903.0	C	T	ENSMUST00000019386.10:c.7G>A	G3S	97564903.0	97564903.0	C	T	ENSMUST00000019386.10:c.7G>A	G3S	CLINVAR-H2194767	CLINVAR-H2194767-M01-V01	CLINVAR	340038.0	False	False	False	False	False	2
RIPK4	ENSG00000183421.7	ENST00000332512.3	chr21	8	-	True	43161021	43161021	G	A	ENST00000332512.3:c.2332C>T	L778F	Missense	E_8	SNP	True	1	Class 1: This mutation can be alternatively modeled.	3aa	7aa	Ripk4	ENSMUSG00000005251.16	ENSMUST00000019386.10	chr16	8	-	SNP	Missense	E_8	97544308.0	97544308.0	A	A	ENSMUST00000019386.10:c.2338T>T	L780delinsL	97544306.0	97544306.0	C	G	ENSMUST00000019386.10:c.2340G>C	L780F	CLINVAR-H2194595	CLINVAR-H2194595-M01-V01	CLINVAR	1312789.0	False	False	False	False	False	10
RIPK4	ENSG00000183421.7	ENST00000332512.3	chr21	8	-	True	43161021	43161021	G	A	ENST00000332512.3:c.2332C>T	L778F	Missense	E_8	SNP	True	1	Class 1: This mutation can be alternatively modeled.	3aa	7aa	Ripk4	ENSMUSG00000005251.16	ENSMUST00000019386.10	chr16	8	-	SNP	Missense	E_8	97544308.0	97544308.0	A	A	ENSMUST00000019386.10:c.2338T>T	L780delinsL	97544306.0	97544306.0	C	A	ENSMUST00000019386.10:c.2340G>T	L780F	CLINVAR-H2194595	CLINVAR-H2194595-M01-V02	CLINVAR	1312789.0	False	False	False	False	False	10
RIPK4	ENSG00000183421.7	ENST00000332512.3	chr21	8	-	True	43161239	43161239	G	A	ENST00000332512.3:c.2114C>T	T705M	Missense	E_8	SNP	True	1	Class 1: This mutation can be alternatively modeled.	7aa	7aa	Ripk4	ENSMUSG00000005251.16	ENSMUST00000019386.10	chr16	8	-	DNP	Missense	E_8	97544526.0	97544526.0	G	A	ENSMUST00000019386.10:c.2120C>T	T707I	97544525.0	97544526.0	TG	CA	ENSMUST00000019386.10:c.2120_2121CA>TG	T707M	CLINVAR-H2194614	CLINVAR-H2194614-M01-V01	CLINVAR	2509288.0	False	False	False	False	False	14
RIPK4	ENSG00000183421.7	ENST00000332512.3	chr21	8	-	True	43161741	43161741	G	A	ENST00000332512.3:c.1612C>T	R538W	Missense	E_8	SNP	True	1	Class 1: This mutation can be alternatively modeled.	19aa	16aa	Ripk4	ENSMUSG00000005251.16	ENSMUST00000019386.10	chr16	8	-	TNP	Missense	E_8	97545028.0	97545028.0	G	A	ENSMUST00000019386.10:c.1618C>T	R540*	97545026.0	97545028.0	TCG	CCA	ENSMUST00000019386.10:c.1618_1620CGA>TGG	R540W	CLINVAR-H2194641	CLINVAR-H2194641-M01-V01	CLINVAR	2524946.0	False	False	False	False	False	35
RIPK4	ENSG00000183421.7	ENST00000332512.3	chr21	8	-	True	43161900	43161900	C	T	ENST00000332512.3:c.1453G>A	G485S	Missense	E_8	SNP	True	1	Class 1: This mutation can be alternatively modeled.	1aa	0aa	Ripk4	ENSMUSG00000005251.16	ENSMUST00000019386.10	chr16	8	-	TNP	Missense	E_8	97545187.0	97545187.0	C	T	ENSMUST00000019386.10:c.1459G>A	G487R	97545185.0	97545187.0	TCC	GGA	ENSMUST00000019386.10:c.1459_1461GGA>TCC	G487S	CLINVAR-H2194653	CLINVAR-H2194653-M01-V01	CLINVAR	895339.0	False	False	False	False	False	1
RIPK4	ENSG00000183421.7	ENST00000332512.3	chr21	8	-	True	43161900	43161900	C	T	ENST00000332512.3:c.1453G>A	G485S	Missense	E_8	SNP	True	1	Class 1: This mutation can be alternatively modeled.	1aa	0aa	Ripk4	ENSMUSG00000005251.16	ENSMUST00000019386.10	chr16	8	-	DNP	Missense	E_8	97545187.0	97545187.0	C	T	ENSMUST00000019386.10:c.1459G>A	G487R	97545186.0	97545187.0	CC	GA	ENSMUST00000019386.10:c.1459_1460GG>TC	G487S	CLINVAR-H2194653	CLINVAR-H2194653-M01-V02	CLINVAR	895339.0	False	False	False	False	False	1
RIPK4	ENSG00000183421.7	ENST00000332512.3	chr21	8	-	True	43161900	43161900	C	T	ENST00000332512.3:c.1453G>A	G485S	Missense	E_8	SNP	True	1	Class 1: This mutation can be alternatively modeled.	1aa	0aa	Ripk4	ENSMUSG00000005251.16	ENSMUST00000019386.10	chr16	8	-	TNP	Missense	E_8	97545187.0	97545187.0	C	T	ENSMUST00000019386.10:c.1459G>A	G487R	97545185.0	97545187.0	TCC	CGA	ENSMUST00000019386.10:c.1459_1461GGA>TCG	G487S	CLINVAR-H2194653	CLINVAR-H2194653-M01-V03	CLINVAR	895339.0	False	False	False	False	False	1
RIPK4	ENSG00000183421.7	ENST00000332512.3	chr21	8	-	True	43161900	43161900	C	T	ENST00000332512.3:c.1453G>A	G485S	Missense	E_8	SNP	True	1	Class 1: This mutation can be alternatively modeled.	1aa	0aa	Ripk4	ENSMUSG00000005251.16	ENSMUST00000019386.10	chr16	8	-	TNP	Missense	E_8	97545187.0	97545187.0	C	T	ENSMUST00000019386.10:c.1459G>A	G487R	97545185.0	97545187.0	TCC	GCT	ENSMUST00000019386.10:c.1459_1461GGA>AGC	G487S	CLINVAR-H2194653	CLINVAR-H2194653-M01-V04	CLINVAR	895339.0	False	False	False	False	False	1
RIPK4	ENSG00000183421.7	ENST00000332512.3	chr21	8	-	True	43161900	43161900	C	T	ENST00000332512.3:c.1453G>A	G485S	Missense	E_8	SNP	True	1	Class 1: This mutation can be alternatively modeled.	1aa	0aa	Ripk4	ENSMUSG00000005251.16	ENSMUST00000019386.10	chr16	8	-	TNP	Missense	E_8	97545187.0	97545187.0	C	T	ENSMUST00000019386.10:c.1459G>A	G487R	97545185.0	97545187.0	TCC	AGA	ENSMUST00000019386.10:c.1459_1461GGA>TCT	G487S	CLINVAR-H2194653	CLINVAR-H2194653-M01-V05	CLINVAR	895339.0	False	False	False	False	False	1
RIPK4	ENSG00000183421.7	ENST00000332512.3	chr21	8	-	True	43164278	43164278	C	T	ENST00000332512.3:c.959G>A	R320Q	Missense	E_7	SNP	True	1	Class 1: This mutation can be alternatively modeled.	2aa	4aa	Ripk4	ENSMUSG00000005251.16	ENSMUST00000019386.10	chr16	8	-	DNP	Missense	E_7	97547296.0	97547296.0	C	T	ENSMUST00000019386.10:c.965G>A	R322H	97547295.0	97547296.0	GC	TT	ENSMUST00000019386.10:c.965_966GC>AA	R322Q	CLINVAR-H2194686	CLINVAR-H2194686-M01-V01	CLINVAR	340025.0	False	False	False	False	False	6
RIPK4	ENSG00000183421.7	ENST00000332512.3	chr21	8	-	True	43164278	43164278	C	T	ENST00000332512.3:c.959G>A	R320Q	Missense	E_7	SNP	True	1	Class 1: This mutation can be alternatively modeled.	2aa	4aa	Ripk4	ENSMUSG00000005251.16	ENSMUST00000019386.10	chr16	8	-	DNP	Missense	E_7	97547296.0	97547296.0	C	T	ENSMUST00000019386.10:c.965G>A	R322H	97547295.0	97547296.0	GC	CT	ENSMUST00000019386.10:c.965_966GC>AG	R322Q	CLINVAR-H2194686	CLINVAR-H2194686-M01-V02	CLINVAR	340025.0	False	False	False	False	False	6
RIPK4	ENSG00000183421.7	ENST00000332512.3	chr21	8	-	True	43171392	43171392	C	T	ENST00000332512.3:c.488G>A	G163D	Missense	E_3	SNP	True	1	Class 1: This mutation can be alternatively modeled.	26aa	6aa	Ripk4	ENSMUSG00000005251.16	ENSMUST00000019386.10	chr16	8	-	DNP	Missense	E_3	97552829.0	97552829.0	C	T	ENSMUST00000019386.10:c.488G>A	G163E	97552828.0	97552829.0	CC	GT	ENSMUST00000019386.10:c.488_489GG>AC	G163D	CLINVAR-H2194731	CLINVAR-H2194731-M01-V01	CLINVAR	561098.0	False	False	False	False	False	32
RIPK4	ENSG00000183421.7	ENST00000332512.3	chr21	8	-	True	43171392	43171392	C	T	ENST00000332512.3:c.488G>A	G163D	Missense	E_3	SNP	True	1	Class 1: This mutation can be alternatively modeled.	26aa	6aa	Ripk4	ENSMUSG00000005251.16	ENSMUST00000019386.10	chr16	8	-	DNP	Missense	E_3	97552829.0	97552829.0	C	T	ENSMUST00000019386.10:c.488G>A	G163E	97552828.0	97552829.0	CC	AT	ENSMUST00000019386.10:c.488_489GG>AT	G163D	CLINVAR-H2194731	CLINVAR-H2194731-M01-V02	CLINVAR	561098.0	False	False	False	False	False	32
RIPK4	ENSG00000183421.7	ENST00000332512.3	chr21	8	-	True	43176806	43176806	C	T	ENST00000332512.3:c.353G>A	R118Q	Missense	E_2	SNP	True	1	Class 1: This mutation can be alternatively modeled.	28aa	2aa	Ripk4	ENSMUSG00000005251.16	ENSMUST00000019386.10	chr16	8	-	DNP	Missense	E_2	97556389.0	97556389.0	C	T	ENSMUST00000019386.10:c.353G>A	R118H	97556388.0	97556389.0	GC	TT	ENSMUST00000019386.10:c.353_354GC>AA	R118Q	CLINVAR-H2194740	CLINVAR-H2194740-M01-V01	CLINVAR	2246873.0	False	False	False	False	False	30
RIPK4	ENSG00000183421.7	ENST00000332512.3	chr21	8	-	True	43176806	43176806	C	T	ENST00000332512.3:c.353G>A	R118Q	Missense	E_2	SNP	True	1	Class 1: This mutation can be alternatively modeled.	28aa	2aa	Ripk4	ENSMUSG00000005251.16	ENSMUST00000019386.10	chr16	8	-	DNP	Missense	E_2	97556389.0	97556389.0	C	T	ENSMUST00000019386.10:c.353G>A	R118H	97556388.0	97556389.0	GC	CT	ENSMUST00000019386.10:c.353_354GC>AG	R118Q	CLINVAR-H2194740	CLINVAR-H2194740-M01-V02	CLINVAR	2246873.0	False	False	False	False	False	30
RIPK4	ENSG00000183421.7	ENST00000332512.3	chr21	8	-	True	43176857	43176857	G	A	ENST00000332512.3:c.302C>T	T101M	Missense	E_2	SNP	True	1	Class 1: This mutation can be alternatively modeled.	11aa	19aa	Ripk4	ENSMUSG00000005251.16	ENSMUST00000019386.10	chr16	8	-	DNP	Missense	E_2	97556440.0	97556440.0	G	A	ENSMUST00000019386.10:c.302C>T	T101I	97556439.0	97556440.0	TG	CA	ENSMUST00000019386.10:c.302_303CA>TG	T101M	CLINVAR-H2194745	CLINVAR-H2194745-M01-V01	CLINVAR	340033.0	False	False	False	False	False	30
RIPK4	ENSG00000183421.7	ENST00000332512.3	chr21	8	-	True	43176971	43176971	C	T	ENST00000332512.3:c.188G>A	R63H	Missense	E_2	SNP	True	1	Class 1: This mutation can be alternatively modeled.	39aa	25aa	Ripk4	ENSMUSG00000005251.16	ENSMUST00000019386.10	chr16	8	-	DNP	Missense	E_2	97556554.0	97556554.0	C	T	ENSMUST00000019386.10:c.188G>A	R63Q	97556553.0	97556554.0	TC	AT	ENSMUST00000019386.10:c.188_189GA>AT	R63H	CLINVAR-H2194753	CLINVAR-H2194753-M01-V01	CLINVAR	2478145.0	False	False	False	False	False	64
RIPK4	ENSG00000183421.7	ENST00000332512.3	chr21	8	-	True	43176971	43176971	C	T	ENST00000332512.3:c.188G>A	R63H	Missense	E_2	SNP	True	1	Class 1: This mutation can be alternatively modeled.	39aa	25aa	Ripk4	ENSMUSG00000005251.16	ENSMUST00000019386.10	chr16	8	-	DNP	Missense	E_2	97556554.0	97556554.0	C	T	ENSMUST00000019386.10:c.188G>A	R63Q	97556553.0	97556554.0	TC	GT	ENSMUST00000019386.10:c.188_189GA>AC	R63H	CLINVAR-H2194753	CLINVAR-H2194753-M01-V02	CLINVAR	2478145.0	False	False	False	False	False	64
RIPK4	ENSG00000183421.7	ENST00000332512.3	chr21	8	-	True	43159551	43159551	T	G	ENST00000332512.3:c.1447A>C		Non_Coding,3		SNP	True	2	Class 2: This mutation can be modeled, but the effect may not be consistent.	0nt	1nt	Ripk4	ENSMUSG00000005251.16	ENSMUST00000019386.10	chr16	8	-	SNP	3'		97543151.0	97543151.0	T	G	ENSMUST00000019386.10:c.1134A>C		97543151.0	97543151.0	T	G	ENSMUST00000019386.10:c.1134A>C		CLINVAR-H2194543	CLINVAR-H2194543-M01-V01	CLINVAR	898191.0	False	False	False	False	False	1
RIPK4	ENSG00000183421.7	ENST00000332512.3	chr21	8	-	True	43159622	43159622	G	A	ENST00000332512.3:c.1376C>T		Non_Coding,3		SNP	True	2	Class 2: This mutation can be modeled, but the effect may not be consistent.	22nt	1nt	Ripk4	ENSMUSG00000005251.16	ENSMUST00000019386.10	chr16	8	-	SNP	3'		97543226.0	97543226.0	G	A	ENSMUST00000019386.10:c.1059C>T		97543226.0	97543226.0	G	A	ENSMUST00000019386.10:c.1059C>T		CLINVAR-H2194545	CLINVAR-H2194545-M01-V01	CLINVAR	899295.0	False	False	False	False	False	23
RIPK4	ENSG00000183421.7	ENST00000332512.3	chr21	8	-	True	43159637	43159637	A	T	ENST00000332512.3:c.1361T>A		Non_Coding,3		SNP	True	2	Class 2: This mutation can be modeled, but the effect may not be consistent.	7nt	16nt	Ripk4	ENSMUSG00000005251.16	ENSMUST00000019386.10	chr16	8	-	SNP	3'		97543241.0	97543241.0	A	T	ENSMUST00000019386.10:c.1044T>A		97543241.0	97543241.0	A	T	ENSMUST00000019386.10:c.1044T>A		CLINVAR-H2194546	CLINVAR-H2194546-M01-V01	CLINVAR	339985.0	False	False	False	False	False	23
RIPK4	ENSG00000183421.7	ENST00000332512.3	chr21	8	-	True	43159764	43159764	C	T	ENST00000332512.3:c.1234G>A		Non_Coding,3		SNP	True	2	Class 2: This mutation can be modeled, but the effect may not be consistent.	0nt	10nt	Ripk4	ENSMUSG00000005251.16	ENSMUST00000019386.10	chr16	8	-	SNP	3'		97543356.0	97543356.0	C	T	ENSMUST00000019386.10:c.929G>A		97543356.0	97543356.0	C	T	ENSMUST00000019386.10:c.929G>A		CLINVAR-H2194548	CLINVAR-H2194548-M01-V01	CLINVAR	339987.0	False	False	False	False	False	10
RIPK4	ENSG00000183421.7	ENST00000332512.3	chr21	8	-	True	43159806	43159806	T	C	ENST00000332512.3:c.1192A>G		Non_Coding,3		SNP	True	2	Class 2: This mutation can be modeled, but the effect may not be consistent.	4nt	0nt	Ripk4	ENSMUSG00000005251.16	ENSMUST00000019386.10	chr16	8	-	SNP	3'		97543382.0	97543382.0	T	C	ENSMUST00000019386.10:c.903A>G		97543382.0	97543382.0	T	C	ENSMUST00000019386.10:c.903A>G		CLINVAR-H2194551	CLINVAR-H2194551-M01-V01	CLINVAR	899298.0	False	False	False	False	False	4
RIPK4	ENSG00000183421.7	ENST00000332512.3	chr21	8	-	True	43159826	43159826	A	G	ENST00000332512.3:c.1172T>C		Non_Coding,3		SNP	True	2	Class 2: This mutation can be modeled, but the effect may not be consistent.	0nt	3nt	Ripk4	ENSMUSG00000005251.16	ENSMUST00000019386.10	chr16	8	-	SNP	3'		97543400.0	97543400.0	A	G	ENSMUST00000019386.10:c.885T>C		97543400.0	97543400.0	A	G	ENSMUST00000019386.10:c.885T>C		CLINVAR-H2194552	CLINVAR-H2194552-M01-V01	CLINVAR	895205.0	False	False	False	False	False	3
RIPK4	ENSG00000183421.7	ENST00000332512.3	chr21	8	-	True	43159881	43159881	A	G	ENST00000332512.3:c.1117T>C		Non_Coding,3		SNP	True	2	Class 2: This mutation can be modeled, but the effect may not be consistent.	1nt	1nt	Ripk4	ENSMUSG00000005251.16	ENSMUST00000019386.10	chr16	8	-	SNP	3'		97543443.0	97543443.0	A	G	ENSMUST00000019386.10:c.842T>C		97543443.0	97543443.0	A	G	ENSMUST00000019386.10:c.842T>C		CLINVAR-H2194554	CLINVAR-H2194554-M01-V01	CLINVAR	895207.0	False	False	False	False	False	2
RIPK4	ENSG00000183421.7	ENST00000332512.3	chr21	8	-	True	43159917	43159917	G	A	ENST00000332512.3:c.1081C>T		Non_Coding,3		SNP	True	2	Class 2: This mutation can be modeled, but the effect may not be consistent.	0nt	0nt	Ripk4	ENSMUSG00000005251.16	ENSMUST00000019386.10	chr16	8	-	SNP	3'		97543499.0	97543499.0	G	A	ENSMUST00000019386.10:c.786C>T		97543499.0	97543499.0	G	A	ENSMUST00000019386.10:c.786C>T		CLINVAR-H2194555	CLINVAR-H2194555-M01-V01	CLINVAR	339988.0	False	False	False	False	False	0
RIPK4	ENSG00000183421.7	ENST00000332512.3	chr21	8	-	True	43159973	43159973	C	A	ENST00000332512.3:c.1025G>T		Non_Coding,3		SNP	True	2	Class 2: This mutation can be modeled, but the effect may not be consistent.	0nt	2nt	Ripk4	ENSMUSG00000005251.16	ENSMUST00000019386.10	chr16	8	-	SNP	3'		97543544.0	97543544.0	C	A	ENSMUST00000019386.10:c.741G>T		97543544.0	97543544.0	C	A	ENSMUST00000019386.10:c.741G>T		CLINVAR-H2194557	CLINVAR-H2194557-M01-V01	CLINVAR	895208.0	False	False	False	False	False	2
RIPK4	ENSG00000183421.7	ENST00000332512.3	chr21	8	-	True	43160174	43160174	G	A	ENST00000332512.3:c.824C>T		Non_Coding,3		SNP	True	2	Class 2: This mutation can be modeled, but the effect may not be consistent.	0nt	1nt	Ripk4	ENSMUSG00000005251.16	ENSMUST00000019386.10	chr16	8	-	SNP	3'		97543663.0	97543663.0	G	A	ENSMUST00000019386.10:c.622C>T		97543663.0	97543663.0	G	A	ENSMUST00000019386.10:c.622C>T		CLINVAR-H2194561	CLINVAR-H2194561-M01-V01	CLINVAR	896620.0	False	False	False	False	False	1
RIPK4	ENSG00000183421.7	ENST00000332512.3	chr21	8	-	True	43160175	43160175	T	C	ENST00000332512.3:c.823A>G		Non_Coding,3		SNP	True	2	Class 2: This mutation can be modeled, but the effect may not be consistent.	1nt	0nt	Ripk4	ENSMUSG00000005251.16	ENSMUST00000019386.10	chr16	8	-	SNP	3'		97543667.0	97543667.0	T	C	ENSMUST00000019386.10:c.618A>G		97543667.0	97543667.0	T	C	ENSMUST00000019386.10:c.618A>G		CLINVAR-H2194562	CLINVAR-H2194562-M01-V01	CLINVAR	896621.0	False	False	False	False	False	1
RIPK4	ENSG00000183421.7	ENST00000332512.3	chr21	8	-	True	43160251	43160251	A	T	ENST00000332512.3:c.747T>A		Non_Coding,3		SNP	True	2	Class 2: This mutation can be modeled, but the effect may not be consistent.	0nt	0nt	Ripk4	ENSMUSG00000005251.16	ENSMUST00000019386.10	chr16	8	-	SNP	3'		97543719.0	97543719.0	A	T	ENSMUST00000019386.10:c.566T>A		97543719.0	97543719.0	A	T	ENSMUST00000019386.10:c.566T>A		CLINVAR-H2194565	CLINVAR-H2194565-M01-V01	CLINVAR	896622.0	False	False	False	False	False	0
RIPK4	ENSG00000183421.7	ENST00000332512.3	chr21	8	-	True	43160257	43160257	C	T	ENST00000332512.3:c.741G>A		Non_Coding,3		SNP	True	2	Class 2: This mutation can be modeled, but the effect may not be consistent.	0nt	0nt	Ripk4	ENSMUSG00000005251.16	ENSMUST00000019386.10	chr16	8	-	SNP	3'		97543723.0	97543723.0	C	T	ENSMUST00000019386.10:c.562G>A		97543723.0	97543723.0	C	T	ENSMUST00000019386.10:c.562G>A		CLINVAR-H2194566	CLINVAR-H2194566-M01-V01	CLINVAR	339994.0	False	False	False	False	False	0
RIPK4	ENSG00000183421.7	ENST00000332512.3	chr21	8	-	True	43160283	43160283	T	C	ENST00000332512.3:c.715A>G		Non_Coding,3		SNP	True	2	Class 2: This mutation can be modeled, but the effect may not be consistent.	1nt	1nt	Ripk4	ENSMUSG00000005251.16	ENSMUST00000019386.10	chr16	8	-	SNP	3'		97543741.0	97543741.0	T	C	ENSMUST00000019386.10:c.544A>G		97543741.0	97543741.0	T	C	ENSMUST00000019386.10:c.544A>G		CLINVAR-H2194568	CLINVAR-H2194568-M01-V01	CLINVAR	339996.0	False	False	False	False	False	2
RIPK4	ENSG00000183421.7	ENST00000332512.3	chr21	8	-	True	43160297	43160297	T	C	ENST00000332512.3:c.701A>G		Non_Coding,3		SNP	True	2	Class 2: This mutation can be modeled, but the effect may not be consistent.	0nt	0nt	Ripk4	ENSMUSG00000005251.16	ENSMUST00000019386.10	chr16	8	-	SNP	3'		97543754.0	97543754.0	T	C	ENSMUST00000019386.10:c.531A>G		97543754.0	97543754.0	T	C	ENSMUST00000019386.10:c.531A>G		CLINVAR-H2194570	CLINVAR-H2194570-M01-V01	CLINVAR	898251.0	False	False	False	False	False	0
RIPK4	ENSG00000183421.7	ENST00000332512.3	chr21	8	-	True	43160361	43160361	C	T	ENST00000332512.3:c.637G>A		Non_Coding,3		SNP	True	2	Class 2: This mutation can be modeled, but the effect may not be consistent.	0nt	1nt	Ripk4	ENSMUSG00000005251.16	ENSMUST00000019386.10	chr16	8	-	SNP	3'		97543788.0	97543788.0	C	T	ENSMUST00000019386.10:c.497G>A		97543788.0	97543788.0	C	T	ENSMUST00000019386.10:c.497G>A		CLINVAR-H2194571	CLINVAR-H2194571-M01-V01	CLINVAR	898252.0	False	False	False	False	False	1
RIPK4	ENSG00000183421.7	ENST00000332512.3	chr21	8	-	True	43160448	43160448	G	C	ENST00000332512.3:c.550C>G		Non_Coding,3		SNP	True	2	Class 2: This mutation can be modeled, but the effect may not be consistent.	1nt	0nt	Ripk4	ENSMUSG00000005251.16	ENSMUST00000019386.10	chr16	8	-	SNP	3'		97543818.0	97543818.0	G	C	ENSMUST00000019386.10:c.467C>G		97543818.0	97543818.0	G	C	ENSMUST00000019386.10:c.467C>G		CLINVAR-H2194574	CLINVAR-H2194574-M01-V01	CLINVAR	898253.0	False	False	False	False	False	1
RIPK4	ENSG00000183421.7	ENST00000332512.3	chr21	8	-	True	43160582	43160582	G	A	ENST00000332512.3:c.416C>T		Non_Coding,3		SNP	True	2	Class 2: This mutation can be modeled, but the effect may not be consistent.	0nt	2nt	Ripk4	ENSMUSG00000005251.16	ENSMUST00000019386.10	chr16	8	-	SNP	3'		97543923.0	97543923.0	G	A	ENSMUST00000019386.10:c.362C>T		97543923.0	97543923.0	G	A	ENSMUST00000019386.10:c.362C>T		CLINVAR-H2194575	CLINVAR-H2194575-M01-V01	CLINVAR	898254.0	False	False	False	False	False	2
RIPK4	ENSG00000183421.7	ENST00000332512.3	chr21	8	-	True	43160700	43160700	T	C	ENST00000332512.3:c.298A>G		Non_Coding,3		SNP	True	2	Class 2: This mutation can be modeled, but the effect may not be consistent.	0nt	0nt	Ripk4	ENSMUSG00000005251.16	ENSMUST00000019386.10	chr16	8	-	SNP	3'		97544037.0	97544037.0	T	C	ENSMUST00000019386.10:c.248A>G		97544037.0	97544037.0	T	C	ENSMUST00000019386.10:c.248A>G		CLINVAR-H2194576	CLINVAR-H2194576-M01-V01	CLINVAR	898255.0	False	False	False	False	False	0
RIPK4	ENSG00000183421.7	ENST00000332512.3	chr21	8	-	True	43160717	43160717	C	T	ENST00000332512.3:c.281G>A		Non_Coding,3		SNP	True	2	Class 2: This mutation can be modeled, but the effect may not be consistent.	0nt	1nt	Ripk4	ENSMUSG00000005251.16	ENSMUST00000019386.10	chr16	8	-	SNP	3'		97544048.0	97544048.0	C	T	ENSMUST00000019386.10:c.237G>A		97544048.0	97544048.0	C	T	ENSMUST00000019386.10:c.237G>A		CLINVAR-H2194577	CLINVAR-H2194577-M01-V01	CLINVAR	340000.0	False	False	False	False	False	1
RIPK4	ENSG00000183421.7	ENST00000332512.3	chr21	8	-	True	43160723	43160723	A	G	ENST00000332512.3:c.275T>C		Non_Coding,3		SNP	True	2	Class 2: This mutation can be modeled, but the effect may not be consistent.	0nt	0nt	Ripk4	ENSMUSG00000005251.16	ENSMUST00000019386.10	chr16	8	-	SNP	3'		97544052.0	97544052.0	A	G	ENSMUST00000019386.10:c.233T>C		97544052.0	97544052.0	A	G	ENSMUST00000019386.10:c.233T>C		CLINVAR-H2194578	CLINVAR-H2194578-M01-V01	CLINVAR	340001.0	False	False	False	False	False	0
RIPK4	ENSG00000183421.7	ENST00000332512.3	chr21	8	-	True	43160779	43160779	A	C	ENST00000332512.3:c.219T>G		Non_Coding,3		SNP	True	2	Class 2: This mutation can be modeled, but the effect may not be consistent.	1nt	3nt	Ripk4	ENSMUSG00000005251.16	ENSMUST00000019386.10	chr16	8	-	SNP	3'		97544090.0	97544090.0	A	C	ENSMUST00000019386.10:c.195T>G		97544090.0	97544090.0	A	C	ENSMUST00000019386.10:c.195T>G		CLINVAR-H2194580	CLINVAR-H2194580-M01-V01	CLINVAR	340002.0	False	False	False	False	False	4
RIPK4	ENSG00000183421.7	ENST00000332512.3	chr21	8	-	True	43160783	43160783	C	A	ENST00000332512.3:c.215G>T		Non_Coding,3		SNP	True	2	Class 2: This mutation can be modeled, but the effect may not be consistent.	0nt	0nt	Ripk4	ENSMUSG00000005251.16	ENSMUST00000019386.10	chr16	8	-	SNP	3'		97544095.0	97544095.0	C	A	ENSMUST00000019386.10:c.190G>T		97544095.0	97544095.0	C	A	ENSMUST00000019386.10:c.190G>T		CLINVAR-H2194581	CLINVAR-H2194581-M01-V01	CLINVAR	340003.0	False	False	False	False	False	0
RIPK4	ENSG00000183421.7	ENST00000332512.3	chr21	8	-	True	43160783	43160783	C	G	ENST00000332512.3:c.215G>C		Non_Coding,3		SNP	True	2	Class 2: This mutation can be modeled, but the effect may not be consistent.	0nt	0nt	Ripk4	ENSMUSG00000005251.16	ENSMUST00000019386.10	chr16	8	-	SNP	3'		97544095.0	97544095.0	C	G	ENSMUST00000019386.10:c.190G>C		97544095.0	97544095.0	C	G	ENSMUST00000019386.10:c.190G>C		CLINVAR-H2194582	CLINVAR-H2194582-M01-V01	CLINVAR	899359.0	False	False	False	False	False	0
RIPK4	ENSG00000183421.7	ENST00000332512.3	chr21	8	-	True	43160794	43160794	C	T	ENST00000332512.3:c.204G>A		Non_Coding,3		SNP	True	2	Class 2: This mutation can be modeled, but the effect may not be consistent.	0nt	0nt	Ripk4	ENSMUSG00000005251.16	ENSMUST00000019386.10	chr16	8	-	SNP	3'		97544102.0	97544102.0	C	T	ENSMUST00000019386.10:c.183G>A		97544102.0	97544102.0	C	T	ENSMUST00000019386.10:c.183G>A		CLINVAR-H2194583	CLINVAR-H2194583-M01-V01	CLINVAR	899360.0	False	False	False	False	False	0
RIPK4	ENSG00000183421.7	ENST00000332512.3	chr21	8	-	True	43160825	43160825	G	A	ENST00000332512.3:c.173C>T		Non_Coding,3		SNP	True	2	Class 2: This mutation can be modeled, but the effect may not be consistent.	0nt	0nt	Ripk4	ENSMUSG00000005251.16	ENSMUST00000019386.10	chr16	8	-	SNP	3'		97544124.0	97544124.0	G	A	ENSMUST00000019386.10:c.161C>T		97544124.0	97544124.0	G	A	ENSMUST00000019386.10:c.161C>T		CLINVAR-H2194585	CLINVAR-H2194585-M01-V01	CLINVAR	899361.0	False	False	False	False	False	0
RIPK4	ENSG00000183421.7	ENST00000332512.3	chr21	8	-	True	43160837	43160837	C	T	ENST00000332512.3:c.161G>A		Non_Coding,3		SNP	True	2	Class 2: This mutation can be modeled, but the effect may not be consistent.	0nt	1nt	Ripk4	ENSMUSG00000005251.16	ENSMUST00000019386.10	chr16	8	-	SNP	3'		97544128.0	97544128.0	C	T	ENSMUST00000019386.10:c.157G>A		97544128.0	97544128.0	C	T	ENSMUST00000019386.10:c.157G>A		CLINVAR-H2194586	CLINVAR-H2194586-M01-V01	CLINVAR	895259.0	False	False	False	False	False	1
RIPK4	ENSG00000183421.7	ENST00000332512.3	chr21	8	-	True	43160908	43160908	A	G	ENST00000332512.3:c.90T>C		Non_Coding,3		SNP	True	2	Class 2: This mutation can be modeled, but the effect may not be consistent.	0nt	4nt	Ripk4	ENSMUSG00000005251.16	ENSMUST00000019386.10	chr16	8	-	SNP	3'		97544193.0	97544193.0	A	G	ENSMUST00000019386.10:c.92T>C		97544193.0	97544193.0	A	G	ENSMUST00000019386.10:c.92T>C		CLINVAR-H2194588	CLINVAR-H2194588-M01-V01	CLINVAR	340006.0	False	False	False	False	False	4
RIPK4	ENSG00000183421.7	ENST00000332512.3	chr21	8	-	True	43160925	43160925	C	T	ENST00000332512.3:c.73G>A		Non_Coding,3		SNP	True	2	Class 2: This mutation can be modeled, but the effect may not be consistent.	0nt	0nt	Ripk4	ENSMUSG00000005251.16	ENSMUST00000019386.10	chr16	8	-	SNP	3'		97544215.0	97544215.0	C	T	ENSMUST00000019386.10:c.70G>A		97544215.0	97544215.0	C	T	ENSMUST00000019386.10:c.70G>A		CLINVAR-H2194589	CLINVAR-H2194589-M01-V01	CLINVAR	340007.0	False	False	False	False	False	0
RIPK4	ENSG00000183421.7	ENST00000332512.3	chr21	8	-	True	43160939	43160939	G	A	ENST00000332512.3:c.59C>T		Non_Coding,3		SNP	True	2	Class 2: This mutation can be modeled, but the effect may not be consistent.	3nt	0nt	Ripk4	ENSMUSG00000005251.16	ENSMUST00000019386.10	chr16	8	-	SNP	3'		97544229.0	97544229.0	G	A	ENSMUST00000019386.10:c.56C>T		97544229.0	97544229.0	G	A	ENSMUST00000019386.10:c.56C>T		CLINVAR-H2194592	CLINVAR-H2194592-M01-V01	CLINVAR	340009.0	False	False	False	False	False	3
RIPK4	ENSG00000183421.7	ENST00000332512.3	chr21	8	-	True	43164034	43164034	C	G	ENST00000332512.3:c.1195+8G>C		Non_Coding,I	I_7	SNP	True	2	Class 2: This mutation can be modeled, but the effect may not be consistent.	0nt	4nt	Ripk4	ENSMUSG00000005251.16	ENSMUST00000019386.10	chr16	8	-	SNP	Intron	I_2	97556264.0	97556264.0	C	G	ENSMUST00000019386.10:c.474+4G>C		97556264.0	97556264.0	C	G	ENSMUST00000019386.10:c.474+4G>C		CLINVAR-H2194669	CLINVAR-H2194669-M01-V01	CLINVAR	896752.0	False	False	False	False	False	4
RIPK4	ENSG00000183421.7	ENST00000332512.3	chr21	8	-	True	43164319	43164319	G	A	ENST00000332512.3:c.937-19C>T		Non_Coding,I	I_6	SNP	True	2	Class 2: This mutation can be modeled, but the effect may not be consistent.	2nt	2nt	Ripk4	ENSMUSG00000005251.16	ENSMUST00000019386.10	chr16	8	-	SNP	Intron	I_1	97556582.0	97556582.0	G	A	ENSMUST00000019386.10:c.183-23C>T		97556582.0	97556582.0	G	A	ENSMUST00000019386.10:c.183-23C>T		CLINVAR-H2194687	CLINVAR-H2194687-M01-V01	CLINVAR	1281836.0	False	False	False	False	False	4
RIPK4	ENSG00000183421.7	ENST00000332512.3	chr21	8	-	True	43164345	43164345	A	C	ENST00000332512.3:c.937-45T>G		Non_Coding,I	I_6	SNP	True	2	Class 2: This mutation can be modeled, but the effect may not be consistent.	1nt	0nt	Ripk4	ENSMUSG00000005251.16	ENSMUST00000019386.10	chr16	8	-	SNP	Intron	I_1	97556607.0	97556607.0	A	C	ENSMUST00000019386.10:c.183-48T>G		97556607.0	97556607.0	A	C	ENSMUST00000019386.10:c.183-48T>G		CLINVAR-H2194688	CLINVAR-H2194688-M01-V01	CLINVAR	1270877.0	False	False	False	False	False	1
RIPK4	ENSG00000183421.7	ENST00000332512.3	chr21	8	-	True	43165678	43165678	T	C	ENST00000332512.3:c.936+241A>G		Non_Coding,I	I_6	SNP	True	2	Class 2: This mutation can be modeled, but the effect may not be consistent.	0nt	0nt	Ripk4	ENSMUSG00000005251.16	ENSMUST00000019386.10	chr16	8	-	SNP	Intron	I_3	97552442.0	97552442.0	T	C	ENSMUST00000019386.10:c.623+252A>G		97552442.0	97552442.0	T	C	ENSMUST00000019386.10:c.623+252A>G		CLINVAR-H2194691	CLINVAR-H2194691-M01-V01	CLINVAR	1200209.0	False	False	False	False	False	0
RIPK4	ENSG00000183421.7	ENST00000332512.3	chr21	8	-	True	43165824	43165824	T	C	ENST00000332512.3:c.936+95A>G		Non_Coding,I	I_6	SNP	True	2	Class 2: This mutation can be modeled, but the effect may not be consistent.	0nt	3nt	Ripk4	ENSMUSG00000005251.16	ENSMUST00000019386.10	chr16	8	-	SNP	Intron	I_3	97552593.0	97552593.0	T	C	ENSMUST00000019386.10:c.623+101A>G		97552593.0	97552593.0	T	C	ENSMUST00000019386.10:c.623+101A>G		CLINVAR-H2194693	CLINVAR-H2194693-M01-V01	CLINVAR	1288005.0	False	False	False	False	False	3
RIPK4	ENSG00000183421.7	ENST00000332512.3	chr21	8	-	True	43165834	43165834	G	A	ENST00000332512.3:c.936+85C>T		Non_Coding,I	I_6	SNP	True	2	Class 2: This mutation can be modeled, but the effect may not be consistent.	1nt	0nt	Ripk4	ENSMUSG00000005251.16	ENSMUST00000019386.10	chr16	8	-	SNP	Intron	I_3	97552610.0	97552610.0	G	A	ENSMUST00000019386.10:c.623+84C>T		97552610.0	97552610.0	G	A	ENSMUST00000019386.10:c.623+84C>T		CLINVAR-H2194694	CLINVAR-H2194694-M01-V01	CLINVAR	1203269.0	False	False	False	False	False	1
RIPK4	ENSG00000183421.7	ENST00000332512.3	chr21	8	-	True	43165913	43165913	C	T	ENST00000332512.3:c.936+6G>A		Non_Coding,I	I_6	SNP	True	2	Class 2: This mutation can be modeled, but the effect may not be consistent.	0nt	2nt	Ripk4	ENSMUSG00000005251.16	ENSMUST00000019386.10	chr16	8	-	SNP	Splice_Site	E_3	97552729.0	97552729.0	C	T	ENSMUST00000019386.10:c.588+0G>A	X195_splice	97552729.0	97552729.0	C	T	ENSMUST00000019386.10:c.588+0G>A	X195_splice	CLINVAR-H2194695	CLINVAR-H2194695-M01-V01	CLINVAR	340026.0	False	False	False	False	False	2
RIPK4	ENSG00000183421.7	ENST00000332512.3	chr21	8	-	True	43166216	43166216	T	C	ENST00000332512.3:c.833-194A>G		Non_Coding,I	I_5	SNP	True	2	Class 2: This mutation can be modeled, but the effect may not be consistent.	1nt	4nt	Ripk4	ENSMUSG00000005251.16	ENSMUST00000019386.10	chr16	8	-	SNP	Intron	I_2	97553044.0	97553044.0	T	C	ENSMUST00000019386.10:c.475-202A>G		97553044.0	97553044.0	T	C	ENSMUST00000019386.10:c.475-202A>G		CLINVAR-H2194700	CLINVAR-H2194700-M01-V01	CLINVAR	1210660.0	False	False	False	False	False	5
RIPK4	ENSG00000183421.7	ENST00000332512.3	chr21	8	-	True	43166341	43166341	G	A	ENST00000332512.3:c.833-319C>T		Non_Coding,I	I_5	SNP	True	2	Class 2: This mutation can be modeled, but the effect may not be consistent.	1nt	0nt	Ripk4	ENSMUSG00000005251.16	ENSMUST00000019386.10	chr16	8	-	SNP	Intron	I_2	97553151.0	97553151.0	G	A	ENSMUST00000019386.10:c.475-309C>T		97553151.0	97553151.0	G	A	ENSMUST00000019386.10:c.475-309C>T		CLINVAR-H2194701	CLINVAR-H2194701-M01-V01	CLINVAR	1178887.0	False	False	False	False	False	1
RIPK4	ENSG00000183421.7	ENST00000332512.3	chr21	8	-	True	43166626	43166626	T	G	ENST00000332512.3:c.832+147A>C		Non_Coding,I	I_5	SNP	True	2	Class 2: This mutation can be modeled, but the effect may not be consistent.	1nt	0nt	Ripk4	ENSMUSG00000005251.16	ENSMUST00000019386.10	chr16	8	-	SNP	Intron	I_4	97551150.0	97551150.0	T	G	ENSMUST00000019386.10:c.673+143A>C		97551150.0	97551150.0	T	G	ENSMUST00000019386.10:c.673+143A>C		CLINVAR-H2194704	CLINVAR-H2194704-M01-V01	CLINVAR	1241927.0	False	False	False	False	False	1
RIPK4	ENSG00000183421.7	ENST00000332512.3	chr21	8	-	True	43167066	43167066	A	C	ENST00000332512.3:c.674-135T>G		Non_Coding,I	I_4	SNP	True	2	Class 2: This mutation can be modeled, but the effect may not be consistent.	0nt	0nt	Ripk4	ENSMUSG00000005251.16	ENSMUST00000019386.10	chr16	8	-	SNP	Intron	I_3	97551492.0	97551492.0	A	C	ENSMUST00000019386.10:c.624-150T>G		97551492.0	97551492.0	A	C	ENSMUST00000019386.10:c.624-150T>G		CLINVAR-H2194720	CLINVAR-H2194720-M01-V01	CLINVAR	1200630.0	False	False	False	False	False	0
RIPK4	ENSG00000183421.7	ENST00000332512.3	chr21	8	-	True	43169045	43169045	G	C	ENST00000332512.3:c.673+269C>G		Non_Coding,I	I_4	SNP	True	2	Class 2: This mutation can be modeled, but the effect may not be consistent.	1nt	0nt	Ripk4	ENSMUSG00000005251.16	ENSMUST00000019386.10	chr16	8	-	SNP	Intron	I_5	97548956.0	97548956.0	G	C	ENSMUST00000019386.10:c.832+267C>G		97548956.0	97548956.0	G	C	ENSMUST00000019386.10:c.832+267C>G		CLINVAR-H2194721	CLINVAR-H2194721-M01-V01	CLINVAR	1276970.0	False	False	False	False	False	1
RIPK4	ENSG00000183421.7	ENST00000332512.3	chr21	8	-	True	43171118	43171118	G	A	ENST00000332512.3:c.623+139C>T		Non_Coding,I	I_3	SNP	True	2	Class 2: This mutation can be modeled, but the effect may not be consistent.	0nt	0nt	Ripk4	ENSMUSG00000005251.16	ENSMUST00000019386.10	chr16	8	-	SNP	Intron	I_6	97548341.0	97548341.0	G	A	ENSMUST00000019386.10:c.936+152C>T		97548341.0	97548341.0	G	A	ENSMUST00000019386.10:c.936+152C>T		CLINVAR-H2194724	CLINVAR-H2194724-M01-V01	CLINVAR	1212689.0	False	False	False	False	False	0
RIPK4	ENSG00000183421.7	ENST00000332512.3	chr21	8	-	True	43171223	43171223	A	C	ENST00000332512.3:c.623+34T>G		Non_Coding,I	I_3	SNP	True	2	Class 2: This mutation can be modeled, but the effect may not be consistent.	2nt	1nt	Ripk4	ENSMUSG00000005251.16	ENSMUST00000019386.10	chr16	8	-	SNP	Intron	I_6	97548453.0	97548453.0	A	C	ENSMUST00000019386.10:c.936+40T>G		97548453.0	97548453.0	A	C	ENSMUST00000019386.10:c.936+40T>G		CLINVAR-H2194725	CLINVAR-H2194725-M01-V01	CLINVAR	1675267.0	False	False	False	False	False	3
RIPK4	ENSG00000183421.7	ENST00000332512.3	chr21	8	-	True	43171630	43171630	G	A	ENST00000332512.3:c.475-225C>T		Non_Coding,I	I_2	SNP	True	2	Class 2: This mutation can be modeled, but the effect may not be consistent.	0nt	1nt	Ripk4	ENSMUSG00000005251.16	ENSMUST00000019386.10	chr16	8	-	SNP	Intron	I_5	97548797.0	97548797.0	G	A	ENSMUST00000019386.10:c.833-201C>T		97548797.0	97548797.0	G	A	ENSMUST00000019386.10:c.833-201C>T		CLINVAR-H2194732	CLINVAR-H2194732-M01-V01	CLINVAR	1178252.0	False	False	False	False	False	1
RIPK4	ENSG00000183421.7	ENST00000332512.3	chr21	8	-	True	43177124	43177124	C	T	ENST00000332512.3:c.183-148G>A		Non_Coding,I	I_1	SNP	True	2	Class 2: This mutation can be modeled, but the effect may not be consistent.	0nt	0nt	Ripk4	ENSMUSG00000005251.16	ENSMUST00000019386.10	chr16	8	-	SNP	Intron	I_6	97547470.0	97547470.0	C	T	ENSMUST00000019386.10:c.937-146G>A		97547470.0	97547470.0	C	T	ENSMUST00000019386.10:c.937-146G>A		CLINVAR-H2194755	CLINVAR-H2194755-M01-V01	CLINVAR	1249242.0	False	False	False	False	False	0
RIPK4	ENSG00000183421.7	ENST00000332512.3	chr21	8	-	True	43186851	43186851	C	A	ENST00000332512.3:c.182+169G>T		Non_Coding,I	I_1	SNP	True	2	Class 2: This mutation can be modeled, but the effect may not be consistent.	0nt	1nt	Ripk4	ENSMUSG00000005251.16	ENSMUST00000019386.10	chr16	8	-	SNP	3'	-3	97544209.0	97544209.0	C	A	ENSMUST00000019386.10:c.2358+79G>T		97544209.0	97544209.0	C	A	ENSMUST00000019386.10:c.2358+79G>T		CLINVAR-H2194757	CLINVAR-H2194757-M01-V01	CLINVAR	1227546.0	False	False	False	False	False	1
RIPK4	ENSG00000183421.7	ENST00000332512.3	chr21	8	-	True	43186860	43186860	A	C	ENST00000332512.3:c.182+160T>G		Non_Coding,I	I_1	SNP	True	2	Class 2: This mutation can be modeled, but the effect may not be consistent.	1nt	0nt	Ripk4	ENSMUSG00000005251.16	ENSMUST00000019386.10	chr16	8	-	SNP	3'	-3	97544241.0	97544241.0	A	C	ENSMUST00000019386.10:c.2358+47T>G		97544241.0	97544241.0	A	C	ENSMUST00000019386.10:c.2358+47T>G		CLINVAR-H2194758	CLINVAR-H2194758-M01-V01	CLINVAR	1231074.0	False	False	False	False	False	1
RIPK4	ENSG00000183421.7	ENST00000332512.3	chr21	8	-	True	43187245	43187245	G	C	ENST00000332512.3:c.22C>G		Non_Coding,5		SNP	True	2	Class 2: This mutation can be modeled, but the effect may not be consistent.	4nt	1nt	Ripk4	ENSMUSG00000005251.16	ENSMUST00000019386.10	chr16	8	-	SNP	5'		97564961.0	97564961.0	G	C	ENSMUST00000019386.10:c.27C>G		97564961.0	97564961.0	G	C	ENSMUST00000019386.10:c.27C>G		CLINVAR-H2194768	CLINVAR-H2194768-M01-V01	CLINVAR	340039.0	False	False	False	False	False	5
RIPK4	ENSG00000183421.7	ENST00000332512.3	chr21	8	-	True	43159578	43159578	A	C	ENST00000332512.3:c.1420T>G		Non_Coding,3		SNP	False	4	Class 4: Mutated sequences are not identical.	0aa	0aa	Ripk4	ENSMUSG00000005251.16	ENSMUST00000019386.10	chr16	8	-																CLINVAR-H2194544		CLINVAR	899294.0	False	False	False	False	False	0
RIPK4	ENSG00000183421.7	ENST00000332512.3	chr21	8	-	True	43159750	43159750	G	A	ENST00000332512.3:c.1248C>T		Non_Coding,3		SNP	False	4	Class 4: Mutated sequences are not identical.	0aa	0aa	Ripk4	ENSMUSG00000005251.16	ENSMUST00000019386.10	chr16	8	-																CLINVAR-H2194547		CLINVAR	339986.0	False	False	False	False	False	0
RIPK4	ENSG00000183421.7	ENST00000332512.3	chr21	8	-	True	43159792	43159792	T	C	ENST00000332512.3:c.1206A>G		Non_Coding,3		SNP	False	4	Class 4: Mutated sequences are not identical.	0aa	0aa	Ripk4	ENSMUSG00000005251.16	ENSMUST00000019386.10	chr16	8	-																CLINVAR-H2194549		CLINVAR	899296.0	False	False	False	False	False	0
RIPK4	ENSG00000183421.7	ENST00000332512.3	chr21	8	-	True	43159795	43159795	T	A	ENST00000332512.3:c.1203A>T		Non_Coding,3		SNP	False	4	Class 4: Mutated sequences are not identical.	0aa	0aa	Ripk4	ENSMUSG00000005251.16	ENSMUST00000019386.10	chr16	8	-																CLINVAR-H2194550		CLINVAR	899297.0	False	False	False	False	False	0
RIPK4	ENSG00000183421.7	ENST00000332512.3	chr21	8	-	True	43159847	43159847	C	T	ENST00000332512.3:c.1151G>A		Non_Coding,3		SNP	False	4	Class 4: Mutated sequences are not identical.	0aa	0aa	Ripk4	ENSMUSG00000005251.16	ENSMUST00000019386.10	chr16	8	-																CLINVAR-H2194553		CLINVAR	895206.0	False	False	False	False	False	0
RIPK4	ENSG00000183421.7	ENST00000332512.3	chr21	8	-	True	43160015	43160015	C	T	ENST00000332512.3:c.983G>A		Non_Coding,3		SNP	False	4	Class 4: Mutated sequences are not identical.	0aa	0aa	Ripk4	ENSMUSG00000005251.16	ENSMUST00000019386.10	chr16	8	-																CLINVAR-H2194558		CLINVAR	339990.0	False	False	False	False	False	0
RIPK4	ENSG00000183421.7	ENST00000332512.3	chr21	8	-	True	43160020	43160020	G	C	ENST00000332512.3:c.978C>G		Non_Coding,3		SNP	False	4	Class 4: Mutated sequences are not identical.	0aa	0aa	Ripk4	ENSMUSG00000005251.16	ENSMUST00000019386.10	chr16	8	-																CLINVAR-H2194559		CLINVAR	339991.0	False	False	False	False	False	0
RIPK4	ENSG00000183421.7	ENST00000332512.3	chr21	8	-	True	43160037	43160037	C	T	ENST00000332512.3:c.961G>A		Non_Coding,3		SNP	False	4	Class 4: Mutated sequences are not identical.	0aa	0aa	Ripk4	ENSMUSG00000005251.16	ENSMUST00000019386.10	chr16	8	-																CLINVAR-H2194560		CLINVAR	895209.0	False	False	False	False	False	0
RIPK4	ENSG00000183421.7	ENST00000332512.3	chr21	8	-	True	43160250	43160250	T	C	ENST00000332512.3:c.748A>G		Non_Coding,3		SNP	False	4	Class 4: Mutated sequences are not identical.	0aa	0aa	Ripk4	ENSMUSG00000005251.16	ENSMUST00000019386.10	chr16	8	-																CLINVAR-H2194564		CLINVAR	339993.0	False	False	False	False	False	0
RIPK4	ENSG00000183421.7	ENST00000332512.3	chr21	8	-	True	43160269	43160269	G	A	ENST00000332512.3:c.729C>T		Non_Coding,3		SNP	False	4	Class 4: Mutated sequences are not identical.	0aa	0aa	Ripk4	ENSMUSG00000005251.16	ENSMUST00000019386.10	chr16	8	-																CLINVAR-H2194567		CLINVAR	339995.0	False	False	False	False	False	0
RIPK4	ENSG00000183421.7	ENST00000332512.3	chr21	8	-	True	43160291	43160291	C	T	ENST00000332512.3:c.707G>A		Non_Coding,3		SNP	False	4	Class 4: Mutated sequences are not identical.	0aa	0aa	Ripk4	ENSMUSG00000005251.16	ENSMUST00000019386.10	chr16	8	-																CLINVAR-H2194569		CLINVAR	339997.0	False	False	False	False	False	0
RIPK4	ENSG00000183421.7	ENST00000332512.3	chr21	8	-	True	43160420	43160420	G	T	ENST00000332512.3:c.578C>A		Non_Coding,3		SNP	False	4	Class 4: Mutated sequences are not identical.	0aa	0aa	Ripk4	ENSMUSG00000005251.16	ENSMUST00000019386.10	chr16	8	-																CLINVAR-H2194572		CLINVAR	339998.0	False	False	False	False	False	0
RIPK4	ENSG00000183421.7	ENST00000332512.3	chr21	8	-	True	43160438	43160438	T	C	ENST00000332512.3:c.560A>G		Non_Coding,3		SNP	False	4	Class 4: Mutated sequences are not identical.	0aa	0aa	Ripk4	ENSMUSG00000005251.16	ENSMUST00000019386.10	chr16	8	-																CLINVAR-H2194573		CLINVAR	339999.0	False	False	False	False	False	0
RIPK4	ENSG00000183421.7	ENST00000332512.3	chr21	8	-	True	43160725	43160725	T	G	ENST00000332512.3:c.273A>C		Non_Coding,3		SNP	False	4	Class 4: Mutated sequences are not identical.	0aa	0aa	Ripk4	ENSMUSG00000005251.16	ENSMUST00000019386.10	chr16	8	-																CLINVAR-H2194579		CLINVAR	899358.0	False	False	False	False	False	0
RIPK4	ENSG00000183421.7	ENST00000332512.3	chr21	8	-	True	43160797	43160797	G	A	ENST00000332512.3:c.201C>T		Non_Coding,3		SNP	False	4	Class 4: Mutated sequences are not identical.	0aa	0aa	Ripk4	ENSMUSG00000005251.16	ENSMUST00000019386.10	chr16	8	-																CLINVAR-H2194584		CLINVAR	340004.0	False	False	False	False	False	0
RIPK4	ENSG00000183421.7	ENST00000332512.3	chr21	8	-	True	43160856	43160856	C	T	ENST00000332512.3:c.142G>A		Non_Coding,3		SNP	False	4	Class 4: Mutated sequences are not identical.	0aa	0aa	Ripk4	ENSMUSG00000005251.16	ENSMUST00000019386.10	chr16	8	-																CLINVAR-H2194587		CLINVAR	340005.0	False	False	False	False	False	0
RIPK4	ENSG00000183421.7	ENST00000332512.3	chr21	8	-	True	43160926	43160926	G	A	ENST00000332512.3:c.72C>T		Non_Coding,3		SNP	False	4	Class 4: Mutated sequences are not identical.	0aa	0aa	Ripk4	ENSMUSG00000005251.16	ENSMUST00000019386.10	chr16	8	-																CLINVAR-H2194590		CLINVAR	895260.0	False	False	False	False	False	0
RIPK4	ENSG00000183421.7	ENST00000332512.3	chr21	8	-	True	43160938	43160938	C	T	ENST00000332512.3:c.60G>A		Non_Coding,3		SNP	False	4	Class 4: Mutated sequences are not identical.	0aa	0aa	Ripk4	ENSMUSG00000005251.16	ENSMUST00000019386.10	chr16	8	-																CLINVAR-H2194591		CLINVAR	340008.0	False	False	False	False	False	0
RIPK4	ENSG00000183421.7	ENST00000332512.3	chr21	8	-	True	43160985	43160985	C	A	ENST00000332512.3:c.13G>T		Non_Coding,3		SNP	False	4	Class 4: Mutated sequences are not identical.	0aa	0aa	Ripk4	ENSMUSG00000005251.16	ENSMUST00000019386.10	chr16	8	-																CLINVAR-H2194593		CLINVAR	1210747.0	False	False	False	False	False	0
RIPK4	ENSG00000183421.7	ENST00000332512.3	chr21	8	-	True	43161111	43161111	C	T	ENST00000332512.3:c.2242G>A	A748T	Missense	E_8	SNP	False	4	Class 4: Mutated sequences are not identical.	0aa	0aa	Ripk4	ENSMUSG00000005251.16	ENSMUST00000019386.10	chr16	8	-																CLINVAR-H2194606		CLINVAR	2485052.0	False	False	False	False	False	0
RIPK4	ENSG00000183421.7	ENST00000332512.3	chr21	8	-	True	43161214	43161214	G	A	ENST00000332512.3:c.2139C>T	H713delinsH	Silent	E_8	SNP	False	4	Class 4: Mutated sequences are not identical.	0aa	0aa	Ripk4	ENSMUSG00000005251.16	ENSMUST00000019386.10	chr16	8	-																CLINVAR-H2194612		CLINVAR	340013.0	False	False	False	False	False	0
RIPK4	ENSG00000183421.7	ENST00000332512.3	chr21	8	-	True	43161283	43161283	G	A	ENST00000332512.3:c.2070C>T	V690delinsV	Silent	E_8	SNP	False	4	Class 4: Mutated sequences are not identical.	0aa	0aa	Ripk4	ENSMUSG00000005251.16	ENSMUST00000019386.10	chr16	8	-																CLINVAR-H2194616		CLINVAR	782171.0	False	False	False	False	False	0
RIPK4	ENSG00000183421.7	ENST00000332512.3	chr21	8	-	True	43161346	43161346	G	A	ENST00000332512.3:c.2007C>T	D669delinsD	Silent	E_8	SNP	False	4	Class 4: Mutated sequences are not identical.	0aa	0aa	Ripk4	ENSMUSG00000005251.16	ENSMUST00000019386.10	chr16	8	-																CLINVAR-H2194619		CLINVAR	749819.0	False	False	False	False	False	0
RIPK4	ENSG00000183421.7	ENST00000332512.3	chr21	8	-	True	43161357	43161357	T	C	ENST00000332512.3:c.1996A>G	M666V	Missense	E_8	SNP	False	4	Class 4: Mutated sequences are not identical.	0aa	0aa	Ripk4	ENSMUSG00000005251.16	ENSMUST00000019386.10	chr16	8	-																CLINVAR-H2194621		CLINVAR	261350.0	False	False	False	False	False	0
RIPK4	ENSG00000183421.7	ENST00000332512.3	chr21	8	-	True	43161895	43161895	G	A	ENST00000332512.3:c.1458C>T	V486delinsV	Silent	E_8	SNP	False	4	Class 4: Mutated sequences are not identical.	0aa	0aa	Ripk4	ENSMUSG00000005251.16	ENSMUST00000019386.10	chr16	8	-																CLINVAR-H2194652		CLINVAR	730923.0	False	False	False	False	False	0
RIPK4	ENSG00000183421.7	ENST00000332512.3	chr21	8	-	True	43162110	43162110	C	T	ENST00000332512.3:c.1243G>A	V415M	Missense	E_8	SNP	False	4	Class 4: Mutated sequences are not identical.	0aa	0aa	Ripk4	ENSMUSG00000005251.16	ENSMUST00000019386.10	chr16	8	-																CLINVAR-H2194659		CLINVAR	340022.0	False	False	False	False	False	0
RIPK4	ENSG00000183421.7	ENST00000332512.3	chr21	8	-	True	43162140	43162140	C	T	ENST00000332512.3:c.1213G>A	V405I	Missense	E_8	SNP	False	4	Class 4: Mutated sequences are not identical.	0aa	0aa	Ripk4	ENSMUSG00000005251.16	ENSMUST00000019386.10	chr16	8	-																CLINVAR-H2194660		CLINVAR	2519690.0	False	False	False	False	False	0
RIPK4	ENSG00000183421.7	ENST00000332512.3	chr21	8	-	True	43162200	43162200	T	C	ENST00000332512.3:c.1196-43A>G		Non_Coding,I	I_7	SNP	False	4	Class 4: Mutated sequences are not identical.	0aa	0aa	Ripk4	ENSMUSG00000005251.16	ENSMUST00000019386.10	chr16	8	-																CLINVAR-H2194663		CLINVAR	1261628.0	False	False	False	False	False	0
RIPK4	ENSG00000183421.7	ENST00000332512.3	chr21	8	-	True	43162256	43162256	A	T	ENST00000332512.3:c.1196-99T>A		Non_Coding,I	I_7	SNP	False	4	Class 4: Mutated sequences are not identical.	0aa	0aa	Ripk4	ENSMUSG00000005251.16	ENSMUST00000019386.10	chr16	8	-																CLINVAR-H2194664		CLINVAR	1214473.0	False	False	False	False	False	0
RIPK4	ENSG00000183421.7	ENST00000332512.3	chr21	8	-	True	43162274	43162274	G	A	ENST00000332512.3:c.1196-117C>T		Non_Coding,I	I_7	SNP	False	4	Class 4: Mutated sequences are not identical.	0aa	0aa	Ripk4	ENSMUSG00000005251.16	ENSMUST00000019386.10	chr16	8	-																CLINVAR-H2194665		CLINVAR	1194467.0	False	False	False	False	False	0
RIPK4	ENSG00000183421.7	ENST00000332512.3	chr21	8	-	True	43162334	43162334	G	A	ENST00000332512.3:c.1196-177C>T		Non_Coding,I	I_7	SNP	False	4	Class 4: Mutated sequences are not identical.	0aa	0aa	Ripk4	ENSMUSG00000005251.16	ENSMUST00000019386.10	chr16	8	-																CLINVAR-H2194666		CLINVAR	1270689.0	False	False	False	False	False	0
RIPK4	ENSG00000183421.7	ENST00000332512.3	chr21	8	-	True	43162356	43162356	G	A	ENST00000332512.3:c.1196-199C>T		Non_Coding,I	I_7	SNP	False	4	Class 4: Mutated sequences are not identical.	0aa	0aa	Ripk4	ENSMUSG00000005251.16	ENSMUST00000019386.10	chr16	8	-																CLINVAR-H2194667		CLINVAR	1246365.0	False	False	False	False	False	0
RIPK4	ENSG00000183421.7	ENST00000332512.3	chr21	8	-	True	43162410	43162410	G	A	ENST00000332512.3:c.1196-253C>T		Non_Coding,I	I_7	SNP	False	4	Class 4: Mutated sequences are not identical.	0aa	0aa	Ripk4	ENSMUSG00000005251.16	ENSMUST00000019386.10	chr16	8	-																CLINVAR-H2194668		CLINVAR	1190603.0	False	False	False	False	False	0
RIPK4	ENSG00000183421.7	ENST00000332512.3	chr21	8	-	True	43164044	43164044	C	A	ENST00000332512.3:c.1193G>T	S398I	Missense	E_7	SNP	False	4	Class 4: Mutated sequences are not identical.	0aa	0aa	Ripk4	ENSMUSG00000005251.16	ENSMUST00000019386.10	chr16	8	-																CLINVAR-H2194670		CLINVAR	340023.0	False	False	False	False	False	0
RIPK4	ENSG00000183421.7	ENST00000332512.3	chr21	8	-	True	43164158	43164158	G	A	ENST00000332512.3:c.1079C>T	S360F	Missense	E_7	SNP	False	4	Class 4: Mutated sequences are not identical.	0aa	0aa	Ripk4	ENSMUSG00000005251.16	ENSMUST00000019386.10	chr16	8	-																CLINVAR-H2194677		CLINVAR	897226.0	False	False	False	False	False	0
RIPK4	ENSG00000183421.7	ENST00000332512.3	chr21	8	-	True	43164198	43164198	C	T	ENST00000332512.3:c.1039G>A	V347I	Missense	E_7	SNP	False	4	Class 4: Mutated sequences are not identical.	0aa	0aa	Ripk4	ENSMUSG00000005251.16	ENSMUST00000019386.10	chr16	8	-																CLINVAR-H2194680		CLINVAR	897227.0	False	False	False	False	False	0
RIPK4	ENSG00000183421.7	ENST00000332512.3	chr21	8	-	True	43164248	43164248	T	C	ENST00000332512.3:c.989A>G	Y330C	Missense	E_7	SNP	False	4	Class 4: Mutated sequences are not identical.	0aa	0aa	Ripk4	ENSMUSG00000005251.16	ENSMUST00000019386.10	chr16	8	-																CLINVAR-H2194682		CLINVAR	2319779.0	False	False	False	False	False	0
RIPK4	ENSG00000183421.7	ENST00000332512.3	chr21	8	-	True	43164263	43164263	G	A	ENST00000332512.3:c.974C>T	T325I	Missense	E_7	SNP	False	4	Class 4: Mutated sequences are not identical.	0aa	0aa	Ripk4	ENSMUSG00000005251.16	ENSMUST00000019386.10	chr16	8	-																CLINVAR-H2194685		CLINVAR	2652683.0	False	False	False	False	False	0
RIPK4	ENSG00000183421.7	ENST00000332512.3	chr21	8	-	True	43164550	43164550	G	A	ENST00000332512.3:c.937-250C>T		Non_Coding,I	I_6	SNP	False	4	Class 4: Mutated sequences are not identical.	0aa	0aa	Ripk4	ENSMUSG00000005251.16	ENSMUST00000019386.10	chr16	8	-																CLINVAR-H2194689		CLINVAR	1274383.0	False	False	False	False	False	0
RIPK4	ENSG00000183421.7	ENST00000332512.3	chr21	8	-	True	43165643	43165643	C	T	ENST00000332512.3:c.936+276G>A		Non_Coding,I	I_6	SNP	False	4	Class 4: Mutated sequences are not identical.	0aa	0aa	Ripk4	ENSMUSG00000005251.16	ENSMUST00000019386.10	chr16	8	-																CLINVAR-H2194690		CLINVAR	1236849.0	False	False	False	False	False	0
RIPK4	ENSG00000183421.7	ENST00000332512.3	chr21	8	-	True	43165786	43165786	G	A	ENST00000332512.3:c.936+133C>T		Non_Coding,I	I_6	SNP	False	4	Class 4: Mutated sequences are not identical.	0aa	0aa	Ripk4	ENSMUSG00000005251.16	ENSMUST00000019386.10	chr16	8	-																CLINVAR-H2194692		CLINVAR	1187181.0	False	False	False	False	False	0
RIPK4	ENSG00000183421.7	ENST00000332512.3	chr21	8	-	True	43165949	43165949	G	A	ENST00000332512.3:c.906C>T	D302delinsD	Silent	E_6	SNP	False	4	Class 4: Mutated sequences are not identical.	0aa	0aa	Ripk4	ENSMUSG00000005251.16	ENSMUST00000019386.10	chr16	8	-																CLINVAR-H2194697		CLINVAR	436542.0	False	False	False	False	False	0
RIPK4	ENSG00000183421.7	ENST00000332512.3	chr21	8	-	True	43166559	43166559	G	A	ENST00000332512.3:c.832+214C>T		Non_Coding,I	I_5	SNP	False	4	Class 4: Mutated sequences are not identical.	0aa	0aa	Ripk4	ENSMUSG00000005251.16	ENSMUST00000019386.10	chr16	8	-																CLINVAR-H2194702		CLINVAR	1197853.0	False	False	False	False	False	0
RIPK4	ENSG00000183421.7	ENST00000332512.3	chr21	8	-	True	43166771	43166771	A	G	ENST00000332512.3:c.832+2T>C	X277_splice	Splice_Site	I_5	SNP	False	4	Class 4: Mutated sequences are not identical.	0aa	0aa	Ripk4	ENSMUSG00000005251.16	ENSMUST00000019386.10	chr16	8	-																CLINVAR-H2194705		CLINVAR	716721.0	False	False	False	False	False	0
RIPK4	ENSG00000183421.7	ENST00000332512.3	chr21	8	-	True	43166793	43166793	C	T	ENST00000332512.3:c.812G>A	R271Q	Missense	E_5	SNP	False	4	Class 4: Mutated sequences are not identical.	0aa	0aa	Ripk4	ENSMUSG00000005251.16	ENSMUST00000019386.10	chr16	8	-																CLINVAR-H2194708		CLINVAR	898401.0	False	False	False	False	False	0
RIPK4	ENSG00000183421.7	ENST00000332512.3	chr21	8	-	True	43166826	43166826	C	T	ENST00000332512.3:c.779G>A	R260H	Missense	E_5	SNP	False	4	Class 4: Mutated sequences are not identical.	0aa	0aa	Ripk4	ENSMUSG00000005251.16	ENSMUST00000019386.10	chr16	8	-																CLINVAR-H2194709		CLINVAR	340028.0	False	False	False	False	False	0
RIPK4	ENSG00000183421.7	ENST00000332512.3	chr21	8	-	True	43166827	43166827	G	A	ENST00000332512.3:c.778C>T	R260C	Missense	E_5	SNP	False	4	Class 4: Mutated sequences are not identical.	0aa	0aa	Ripk4	ENSMUSG00000005251.16	ENSMUST00000019386.10	chr16	8	-																CLINVAR-H2194710		CLINVAR	2479108.0	False	False	False	False	False	0
RIPK4	ENSG00000183421.7	ENST00000332512.3	chr21	8	-	True	43166866	43166866	C	T	ENST00000332512.3:c.739G>A	V247M	Missense	E_5	SNP	False	4	Class 4: Mutated sequences are not identical.	0aa	0aa	Ripk4	ENSMUSG00000005251.16	ENSMUST00000019386.10	chr16	8	-																CLINVAR-H2194715		CLINVAR	1311181.0	False	False	False	False	False	0
RIPK4	ENSG00000183421.7	ENST00000332512.3	chr21	8	-	True	43167015	43167015	G	A	ENST00000332512.3:c.674-84C>T		Non_Coding,I	I_4	SNP	False	4	Class 4: Mutated sequences are not identical.	0aa	0aa	Ripk4	ENSMUSG00000005251.16	ENSMUST00000019386.10	chr16	8	-																CLINVAR-H2194718		CLINVAR	1208311.0	False	False	False	False	False	0
RIPK4	ENSG00000183421.7	ENST00000332512.3	chr21	8	-	True	43167055	43167055	A	G	ENST00000332512.3:c.674-124T>C		Non_Coding,I	I_4	SNP	False	4	Class 4: Mutated sequences are not identical.	0aa	0aa	Ripk4	ENSMUSG00000005251.16	ENSMUST00000019386.10	chr16	8	-																CLINVAR-H2194719		CLINVAR	1277688.0	False	False	False	False	False	0
RIPK4	ENSG00000183421.7	ENST00000332512.3	chr21	8	-	True	43176671	43176671	G	A	ENST00000332512.3:c.474+14C>T		Non_Coding,I	I_2	SNP	False	4	Class 4: Mutated sequences are not identical.	0aa	0aa	Ripk4	ENSMUSG00000005251.16	ENSMUST00000019386.10	chr16	8	-																CLINVAR-H2194733		CLINVAR	895412.0	False	False	False	False	False	0
RIPK4	ENSG00000183421.7	ENST00000332512.3	chr21	8	-	True	43176797	43176797	A	T	ENST00000332512.3:c.362T>A	I121N	Missense	E_2	SNP	False	4	Class 4: Mutated sequences are not identical.	0aa	0aa	Ripk4	ENSMUSG00000005251.16	ENSMUST00000019386.10	chr16	8	-																CLINVAR-H2194738		CLINVAR	30513.0	False	False	False	False	False	0
RIPK4	ENSG00000183421.7	ENST00000332512.3	chr21	8	-	True	43176892	43176892	G	A	ENST00000332512.3:c.267C>T	R89delinsR	Silent	E_2	SNP	False	4	Class 4: Mutated sequences are not identical.	0aa	0aa	Ripk4	ENSMUSG00000005251.16	ENSMUST00000019386.10	chr16	8	-																CLINVAR-H2194748		CLINVAR	340035.0	False	False	False	False	False	0
RIPK4	ENSG00000183421.7	ENST00000332512.3	chr21	8	-	True	43176894	43176894	G	A	ENST00000332512.3:c.265C>T	R89C	Missense	E_2	SNP	False	4	Class 4: Mutated sequences are not identical.	0aa	0aa	Ripk4	ENSMUSG00000005251.16	ENSMUST00000019386.10	chr16	8	-																CLINVAR-H2194749		CLINVAR	436543.0	False	False	False	False	False	0
RIPK4	ENSG00000183421.7	ENST00000332512.3	chr21	8	-	True	43177070	43177070	G	C	ENST00000332512.3:c.183-94C>G		Non_Coding,I	I_1	SNP	False	4	Class 4: Mutated sequences are not identical.	0aa	0aa	Ripk4	ENSMUSG00000005251.16	ENSMUST00000019386.10	chr16	8	-																CLINVAR-H2194754		CLINVAR	1300854.0	False	False	False	False	False	0
RIPK4	ENSG00000183421.7	ENST00000332512.3	chr21	8	-	True	43187167	43187167	G	C	ENST00000332512.3:c.35C>G	A12G	Missense	E_1	SNP	False	4	Class 4: Mutated sequences are not identical.	0aa	0aa	Ripk4	ENSMUSG00000005251.16	ENSMUST00000019386.10	chr16	8	-																CLINVAR-H2194765		CLINVAR	340037.0	False	False	False	False	False	0
RIPPLY2	ENSG00000203877.3	ENST00000369689.1	chr6	4	+	True	84567020	84567020	T	-	ENST00000369689.1:c.299T>	L100Rfs*25	Frame_Shifting	E_4	DEL	True	2	Class 2: This mutation can be modeled, but the effect may not be consistent.	1aa	22aa	Ripply2	ENSMUSG00000047897.11	ENSMUST00000058846.11	chr9	4	+	DEL	Frame_Shifting	E_4	86901765.0	86901765.0	T	-	ENSMUST00000058846.11:c.290T>	L97Rfs*22	86901765.0	86901765.0	T	-	ENSMUST00000058846.11:c.290T>	L97Rfs*22	CLINVAR-H0819684	CLINVAR-H0819684-M01-V01	CLINVAR	218314.0	False	False	False	False	False	23
RIPPLY2	ENSG00000203877.3	ENST00000369689.1	chr6	4	+	True	84563458	84563460	AAG	-	ENST00000369689.1:c.140_142AAG>	E48del	In_Frame	E_2	DEL	False	4	Class 4: Mutated sequences are not identical.	0aa	0aa	Ripply2	ENSMUSG00000047897.11	ENSMUST00000058846.11	chr9	4	+																CLINVAR-H0819668		CLINVAR	2109467.0	False	False	False	False	False	0
RIPPLY2	ENSG00000203877.3	ENST00000369689.1	chr6	4	+	True	84563170	84563170	G	C	ENST00000369689.1:c.35G>C	S12T	Missense	E_1	SNP	True	0	Class 0: This mutation can be originally modeled.	1aa	0aa	Ripply2	ENSMUSG00000047897.11	ENSMUST00000058846.11	chr9	4	+	SNP	Missense	E_1	86897614.0	86897614.0	G	C	ENSMUST00000058846.11:c.17G>C	S6T	86897614.0	86897614.0	G	C	ENSMUST00000058846.11:c.17G>C	S6T	CLINVAR-H0819646	CLINVAR-H0819646-M01-V01	CLINVAR	2074572.0	False	False	False	False	False	1
RIPPLY2	ENSG00000203877.3	ENST00000369689.1	chr6	4	+	True	84563171	84563171	T	C	ENST00000369689.1:c.36T>C	S12delinsS	Silent	E_1	SNP	True	0	Class 0: This mutation can be originally modeled.	1aa	0aa	Ripply2	ENSMUSG00000047897.11	ENSMUST00000058846.11	chr9	4	+	SNP	Silent	E_1	86897615.0	86897615.0	C	C	ENSMUST00000058846.11:c.18C>C	S6delinsS	86897615.0	86897615.0	C	C	ENSMUST00000058846.11:c.18C>C	S6delinsS	CLINVAR-H0819647	CLINVAR-H0819647-M01-V01	CLINVAR	2166277.0	False	False	False	False	False	1
RIPPLY2	ENSG00000203877.3	ENST00000369689.1	chr6	4	+	True	84563210	84563210	G	T	ENST00000369689.1:c.75G>T	R25delinsR	Silent	E_1	SNP	True	0	Class 0: This mutation can be originally modeled.	0aa	0aa	Ripply2	ENSMUSG00000047897.11	ENSMUST00000058846.11	chr9	4	+	SNP	Silent	E_1	86897654.0	86897654.0	C	T	ENSMUST00000058846.11:c.57C>T	R19delinsR	86897654.0	86897654.0	C	T	ENSMUST00000058846.11:c.57C>T	R19delinsR	CLINVAR-H0819654	CLINVAR-H0819654-M01-V01	CLINVAR	1567635.0	False	False	False	False	False	0
RIPPLY2	ENSG00000203877.3	ENST00000369689.1	chr6	4	+	True	84563215	84563215	C	T	ENST00000369689.1:c.80C>T	A27V	Missense	E_1	SNP	True	0	Class 0: This mutation can be originally modeled.	0aa	0aa	Ripply2	ENSMUSG00000047897.11	ENSMUST00000058846.11	chr9	4	+	SNP	Missense	E_1	86897674.0	86897674.0	C	T	ENSMUST00000058846.11:c.77C>T	A26V	86897674.0	86897674.0	C	T	ENSMUST00000058846.11:c.77C>T	A26V	CLINVAR-H0819655	CLINVAR-H0819655-M01-V01	CLINVAR	2415892.0	False	False	False	False	False	0
RIPPLY2	ENSG00000203877.3	ENST00000369689.1	chr6	4	+	True	84563216	84563216	G	A	ENST00000369689.1:c.81G>A	A27delinsA	Silent	E_1	SNP	True	0	Class 0: This mutation can be originally modeled.	0aa	0aa	Ripply2	ENSMUSG00000047897.11	ENSMUST00000058846.11	chr9	4	+	SNP	Silent	E_1	86897675.0	86897675.0	G	A	ENSMUST00000058846.11:c.78G>A	A26delinsA	86897675.0	86897675.0	G	A	ENSMUST00000058846.11:c.78G>A	A26delinsA	CLINVAR-H0819656	CLINVAR-H0819656-M01-V01	CLINVAR	1911521.0	False	False	False	False	False	0
RIPPLY2	ENSG00000203877.3	ENST00000369689.1	chr6	4	+	True	84563433	84563433	C	G	ENST00000369689.1:c.115C>G	P39A	Missense	E_2	SNP	True	0	Class 0: This mutation can be originally modeled.	4aa	2aa	Ripply2	ENSMUSG00000047897.11	ENSMUST00000058846.11	chr9	4	+	SNP	Missense	E_2	86897940.0	86897940.0	C	G	ENSMUST00000058846.11:c.106C>G	P36A	86897940.0	86897940.0	C	G	ENSMUST00000058846.11:c.106C>G	P36A	CLINVAR-H0819665	CLINVAR-H0819665-M01-V01	CLINVAR	1352241.0	False	False	False	False	False	6
RIPPLY2	ENSG00000203877.3	ENST00000369689.1	chr6	4	+	True	84563468	84563468	G	A	ENST00000369689.1:c.150G>A	E50delinsE	Silent	E_2	SNP	True	0	Class 0: This mutation can be originally modeled.	0aa	0aa	Ripply2	ENSMUSG00000047897.11	ENSMUST00000058846.11	chr9	4	+	SNP	Silent	E_2	86897969.0	86897969.0	G	A	ENSMUST00000058846.11:c.135G>A	E45delinsE	86897969.0	86897969.0	G	A	ENSMUST00000058846.11:c.135G>A	E45delinsE	CLINVAR-H0819669	CLINVAR-H0819669-M01-V01	CLINVAR	739856.0	False	False	False	False	False	0
RIPPLY2	ENSG00000203877.3	ENST00000369689.1	chr6	4	+	True	84563858	84563858	T	C	ENST00000369689.1:c.217T>C	Y73H	Missense	E_3	SNP	True	0	Class 0: This mutation can be originally modeled.	0aa	1aa	Ripply2	ENSMUSG00000047897.11	ENSMUST00000058846.11	chr9	4	+	SNP	Missense	E_3	86898371.0	86898371.0	T	C	ENSMUST00000058846.11:c.214T>C	Y72H	86898371.0	86898371.0	T	C	ENSMUST00000058846.11:c.214T>C	Y72H	CLINVAR-H0819675	CLINVAR-H0819675-M01-V01	CLINVAR	2528297.0	False	False	False	False	False	1
RIPPLY2	ENSG00000203877.3	ENST00000369689.1	chr6	4	+	True	84563870	84563870	C	T	ENST00000369689.1:c.229C>T	H77Y	Missense	E_3	SNP	True	0	Class 0: This mutation can be originally modeled.	0aa	20aa	Ripply2	ENSMUSG00000047897.11	ENSMUST00000058846.11	chr9	4	+	SNP	Missense	E_3	86898377.0	86898377.0	C	T	ENSMUST00000058846.11:c.220C>T	H74Y	86898377.0	86898377.0	C	T	ENSMUST00000058846.11:c.220C>T	H74Y	CLINVAR-H0819676	CLINVAR-H0819676-M01-V01	CLINVAR	1347529.0	False	False	False	False	False	20
RIPPLY2	ENSG00000203877.3	ENST00000369689.1	chr6	4	+	True	84567067	84567067	G	C	ENST00000369689.1:c.346G>C	D116H	Missense	E_4	SNP	True	0	Class 0: This mutation can be originally modeled.	17aa	6aa	Ripply2	ENSMUSG00000047897.11	ENSMUST00000058846.11	chr9	4	+	SNP	Missense	E_4	86901812.0	86901812.0	G	C	ENSMUST00000058846.11:c.337G>C	D113H	86901812.0	86901812.0	G	C	ENSMUST00000058846.11:c.337G>C	D113H	CLINVAR-H0819685	CLINVAR-H0819685-M01-V01	CLINVAR	1361468.0	False	False	False	False	False	23
RIPPLY2	ENSG00000203877.3	ENST00000369689.1	chr6	4	+	True	84567072	84567072	C	T	ENST00000369689.1:c.351C>T	S117delinsS	Silent	E_4	SNP	True	0	Class 0: This mutation can be originally modeled.	18aa	5aa	Ripply2	ENSMUSG00000047897.11	ENSMUST00000058846.11	chr9	4	+	SNP	Silent	E_4	86901817.0	86901817.0	T	T	ENSMUST00000058846.11:c.342T>T	S114delinsS	86901817.0	86901817.0	T	T	ENSMUST00000058846.11:c.342T>T	S114delinsS	CLINVAR-H0819686	CLINVAR-H0819686-M01-V01	CLINVAR	1549025.0	False	False	False	False	False	23
RIPPLY2	ENSG00000203877.3	ENST00000369689.1	chr6	4	+	True	84567073	84567073	G	A	ENST00000369689.1:c.352G>A	E118K	Missense	E_4	SNP	True	0	Class 0: This mutation can be originally modeled.	19aa	4aa	Ripply2	ENSMUSG00000047897.11	ENSMUST00000058846.11	chr9	4	+	SNP	Missense	E_4	86901818.0	86901818.0	G	A	ENSMUST00000058846.11:c.343G>A	E115K	86901818.0	86901818.0	G	A	ENSMUST00000058846.11:c.343G>A	E115K	CLINVAR-H0819687	CLINVAR-H0819687-M01-V01	CLINVAR	1019982.0	False	False	False	False	False	23
RIPPLY2	ENSG00000203877.3	ENST00000369689.1	chr6	4	+	True	84567099	84567099	T	C	ENST00000369689.1:c.378T>C	C126delinsC	Silent	E_4	SNP	True	0	Class 0: This mutation can be originally modeled.	0aa	2aa	Ripply2	ENSMUSG00000047897.11	ENSMUST00000058846.11	chr9	4	+	SNP	Silent	E_4	86901844.0	86901844.0	T	C	ENSMUST00000058846.11:c.369T>C	C123delinsC	86901844.0	86901844.0	T	C	ENSMUST00000058846.11:c.369T>C	C123delinsC	CLINVAR-H0819689	CLINVAR-H0819689-M01-V01	CLINVAR	1921690.0	False	False	False	False	False	2
RIPPLY2	ENSG00000203877.3	ENST00000369689.1	chr6	4	+	True	84567108	84567108	A	T	ENST00000369689.1:c.387A>T	*129Yext*3	Non_Stop		SNP	True	0	Class 0: This mutation can be originally modeled.	0aa	0aa	Ripply2	ENSMUSG00000047897.11	ENSMUST00000058846.11	chr9	4	+	SNP	Non_Stop		86901862.0	86901862.0	G	T	ENSMUST00000058846.11:c.387G>T	*129Yext*7	86901862.0	86901862.0	G	T	ENSMUST00000058846.11:c.387G>T	*129Yext*7	CLINVAR-H0819690	CLINVAR-H0819690-M01-V01	CLINVAR	1471159.0	False	False	False	False	False	0
RIPPLY2	ENSG00000203877.3	ENST00000369689.1	chr6	4	+	True	84563209	84563209	G	A	ENST00000369689.1:c.74G>A	R25Q	Missense	E_1	SNP	True	1	Class 1: This mutation can be alternatively modeled.	0aa	0aa	Ripply2	ENSMUSG00000047897.11	ENSMUST00000058846.11	chr9	4	+	DNP	Missense	E_1	86897653.0	86897653.0	G	A	ENSMUST00000058846.11:c.56G>A	R19H	86897653.0	86897654.0	GC	AG	ENSMUST00000058846.11:c.56_57GC>AG	R19Q	CLINVAR-H0819653	CLINVAR-H0819653-M01-V01	CLINVAR	1485355.0	False	False	False	False	False	0
RIPPLY2	ENSG00000203877.3	ENST00000369689.1	chr6	4	+	True	84563209	84563209	G	A	ENST00000369689.1:c.74G>A	R25Q	Missense	E_1	SNP	True	1	Class 1: This mutation can be alternatively modeled.	0aa	0aa	Ripply2	ENSMUSG00000047897.11	ENSMUST00000058846.11	chr9	4	+	DNP	Missense	E_1	86897653.0	86897653.0	G	A	ENSMUST00000058846.11:c.56G>A	R19H	86897653.0	86897654.0	GC	AA	ENSMUST00000058846.11:c.56_57GC>AA	R19Q	CLINVAR-H0819653	CLINVAR-H0819653-M01-V02	CLINVAR	1485355.0	False	False	False	False	False	0
RIPPLY2	ENSG00000203877.3	ENST00000369689.1	chr6	4	+	True	84563879	84563879	A	T	ENST00000369689.1:c.238A>T	R80*	Nonsense	E_3	SNP	True	1	Class 1: This mutation can be alternatively modeled.	3aa	17aa	Ripply2	ENSMUSG00000047897.11	ENSMUST00000058846.11	chr9	4	+	TNP	Nonsense	E_3	86898386.0	86898386.0	A	T	ENSMUST00000058846.11:c.229A>T	R77W	86898386.0	86901706.0	AGG	TGA	ENSMUST00000058846.11:c.229_231AGG>TGA	R77*	CLINVAR-H0819677	CLINVAR-H0819677-M01-V01	CLINVAR	221271.0	False	False	False	False	False	20
RIPPLY2	ENSG00000203877.3	ENST00000369689.1	chr6	4	+	True	84563879	84563879	A	T	ENST00000369689.1:c.238A>T	R80*	Nonsense	E_3	SNP	True	1	Class 1: This mutation can be alternatively modeled.	3aa	17aa	Ripply2	ENSMUSG00000047897.11	ENSMUST00000058846.11	chr9	4	+	TNP	Nonsense	E_3	86898386.0	86898386.0	A	T	ENSMUST00000058846.11:c.229A>T	R77W	86898386.0	86901706.0	AGG	TAA	ENSMUST00000058846.11:c.229_231AGG>TAA	R77*	CLINVAR-H0819677	CLINVAR-H0819677-M01-V02	CLINVAR	221271.0	False	False	False	False	False	20
RIPPLY2	ENSG00000203877.3	ENST00000369689.1	chr6	4	+	True	84563879	84563879	A	T	ENST00000369689.1:c.238A>T	R80*	Nonsense	E_3	SNP	True	1	Class 1: This mutation can be alternatively modeled.	3aa	17aa	Ripply2	ENSMUSG00000047897.11	ENSMUST00000058846.11	chr9	4	+	DNP	Nonsense	E_3	86898386.0	86898386.0	A	T	ENSMUST00000058846.11:c.229A>T	R77W	86898386.0	86898387.0	AG	TA	ENSMUST00000058846.11:c.229_230AG>TA	R77*	CLINVAR-H0819677	CLINVAR-H0819677-M01-V03	CLINVAR	221271.0	False	False	False	False	False	20
RIPPLY2	ENSG00000203877.3	ENST00000369689.1	chr6	4	+	True	84563232	84563232	T	G	ENST00000369689.1:c.95+2T>G	X31_splice	Splice_Site	I_1	SNP	True	2	Class 2: This mutation can be modeled, but the effect may not be consistent.	5nt	1nt	Ripply2	ENSMUSG00000047897.11	ENSMUST00000058846.11	chr9	4	+	SNP	Splice_Site	I_1	86897685.0	86897685.0	T	G	ENSMUST00000058846.11:c.86+2T>G	X28_splice	86897685.0	86897685.0	T	G	ENSMUST00000058846.11:c.86+2T>G	X28_splice	CLINVAR-H0819657	CLINVAR-H0819657-M01-V01	CLINVAR	1405483.0	False	False	False	False	False	6
RIPPLY2	ENSG00000203877.3	ENST00000369689.1	chr6	4	+	True	84563242	84563242	C	G	ENST00000369689.1:c.95+12C>G		Non_Coding,I	I_1	SNP	True	2	Class 2: This mutation can be modeled, but the effect may not be consistent.	1nt	1nt	Ripply2	ENSMUSG00000047897.11	ENSMUST00000058846.11	chr9	4	+	SNP	Intron	I_1	86897696.0	86897696.0	C	G	ENSMUST00000058846.11:c.86+13C>G		86897696.0	86897696.0	C	G	ENSMUST00000058846.11:c.86+13C>G		CLINVAR-H0819658	CLINVAR-H0819658-M01-V01	CLINVAR	1911166.0	False	False	False	False	False	2
RIPPLY2	ENSG00000203877.3	ENST00000369689.1	chr6	4	+	True	84563250	84563250	T	C	ENST00000369689.1:c.95+20T>C		Non_Coding,I	I_1	SNP	True	2	Class 2: This mutation can be modeled, but the effect may not be consistent.	0nt	1nt	Ripply2	ENSMUSG00000047897.11	ENSMUST00000058846.11	chr9	4	+	SNP	Intron	I_1	86897701.0	86897701.0	T	C	ENSMUST00000058846.11:c.86+18T>C		86897701.0	86897701.0	T	C	ENSMUST00000058846.11:c.86+18T>C		CLINVAR-H0819659	CLINVAR-H0819659-M01-V01	CLINVAR	1533174.0	False	False	False	False	False	1
RIPPLY2	ENSG00000203877.3	ENST00000369689.1	chr6	4	+	True	84563410	84563410	G	A	ENST00000369689.1:c.96-4G>A		Non_Coding,I	I_1	SNP	True	2	Class 2: This mutation can be modeled, but the effect may not be consistent.	0nt	3nt	Ripply2	ENSMUSG00000047897.11	ENSMUST00000058846.11	chr9	4	+	SNP	Intron	I_1	86897917.0	86897917.0	G	A	ENSMUST00000058846.11:c.87-4G>A		86897917.0	86897917.0	G	A	ENSMUST00000058846.11:c.87-4G>A		CLINVAR-H0819662	CLINVAR-H0819662-M01-V01	CLINVAR	1166321.0	False	False	False	False	False	3
RIPPLY2	ENSG00000203877.3	ENST00000369689.1	chr6	4	+	True	84563796	84563796	T	A	ENST00000369689.1:c.175-20T>A		Non_Coding,I	I_2	SNP	True	2	Class 2: This mutation can be modeled, but the effect may not be consistent.	3nt	0nt	Ripply2	ENSMUSG00000047897.11	ENSMUST00000058846.11	chr9	4	+	SNP	Intron	I_2	86898305.0	86898305.0	T	A	ENSMUST00000058846.11:c.166-18T>A		86898305.0	86898305.0	T	A	ENSMUST00000058846.11:c.166-18T>A		CLINVAR-H0819672	CLINVAR-H0819672-M01-V01	CLINVAR	1615439.0	False	False	False	False	False	3
RIPPLY2	ENSG00000203877.3	ENST00000369689.1	chr6	4	+	True	84563803	84563803	C	T	ENST00000369689.1:c.175-13C>T		Non_Coding,I	I_2	SNP	True	2	Class 2: This mutation can be modeled, but the effect may not be consistent.	2nt	6nt	Ripply2	ENSMUSG00000047897.11	ENSMUST00000058846.11	chr9	4	+	SNP	Intron	I_2	86898310.0	86898310.0	C	T	ENSMUST00000058846.11:c.166-13C>T		86898310.0	86898310.0	C	T	ENSMUST00000058846.11:c.166-13C>T		CLINVAR-H0819673	CLINVAR-H0819673-M01-V01	CLINVAR	1989079.0	False	False	False	False	False	8
RIPPLY2	ENSG00000203877.3	ENST00000369689.1	chr6	4	+	True	84564075	84564075	G	A	ENST00000369689.1:c.239+195G>A		Non_Coding,I	I_3	SNP	True	2	Class 2: This mutation can be modeled, but the effect may not be consistent.	2nt	1nt	Ripply2	ENSMUSG00000047897.11	ENSMUST00000058846.11	chr9	4	+	SNP	Intron	I_3	86898566.0	86898566.0	G	A	ENSMUST00000058846.11:c.230+179G>A		86898566.0	86898566.0	G	A	ENSMUST00000058846.11:c.230+179G>A		CLINVAR-H0819680	CLINVAR-H0819680-M01-V01	CLINVAR	1239966.0	False	False	False	False	False	3
RIPPLY2	ENSG00000203877.3	ENST00000369689.1	chr6	4	+	True	84566957	84566957	T	G	ENST00000369689.1:c.240-4T>G		Non_Coding,I	I_3	SNP	True	2	Class 2: This mutation can be modeled, but the effect may not be consistent.	17nt	3nt	Ripply2	ENSMUSG00000047897.11	ENSMUST00000058846.11	chr9	4	+	SNP	Intron	I_3	86901702.0	86901702.0	T	G	ENSMUST00000058846.11:c.231-4T>G		86901702.0	86901702.0	T	G	ENSMUST00000058846.11:c.231-4T>G		CLINVAR-H0819682	CLINVAR-H0819682-M01-V01	CLINVAR	221272.0	False	False	False	False	False	20
RIPPLY2	ENSG00000203877.3	ENST00000369689.1	chr6	4	+	True	84566960	84566960	G	C	ENST00000369689.1:c.240-1G>C	X79_splice	Splice_Site	I_3	SNP	True	2	Class 2: This mutation can be modeled, but the effect may not be consistent.	20nt	0nt	Ripply2	ENSMUSG00000047897.11	ENSMUST00000058846.11	chr9	4	+	SNP	Splice_Site	I_3	86901705.0	86901705.0	G	C	ENSMUST00000058846.11:c.231-1G>C	X76_splice	86901705.0	86901705.0	G	C	ENSMUST00000058846.11:c.231-1G>C	X76_splice	CLINVAR-H0819683	CLINVAR-H0819683-M01-V01	CLINVAR	591180.0	False	False	False	False	False	20
RIPPLY2	ENSG00000203877.3	ENST00000369689.1	chr6	4	+	True	84563085	84563085	T	C	ENST00000369689.1:c.101T>C		Non_Coding,5		SNP	False	4	Class 4: Mutated sequences are not identical.	0aa	0aa	Ripply2	ENSMUSG00000047897.11	ENSMUST00000058846.11	chr9	4	+																CLINVAR-H0819643		CLINVAR	1247080.0	False	False	False	False	False	0
RIPPLY2	ENSG00000203877.3	ENST00000369689.1	chr6	4	+	True	84563147	84563147	G	A	ENST00000369689.1:c.12G>A	A4delinsA	Silent	E_1	SNP	False	4	Class 4: Mutated sequences are not identical.	0aa	0aa	Ripply2	ENSMUSG00000047897.11	ENSMUST00000058846.11	chr9	4	+																CLINVAR-H0819644		CLINVAR	1165051.0	False	False	False	False	False	0
RIPPLY2	ENSG00000203877.3	ENST00000369689.1	chr6	4	+	True	84563160	84563160	G	T	ENST00000369689.1:c.25G>T	G9C	Missense	E_1	SNP	False	4	Class 4: Mutated sequences are not identical.	0aa	0aa	Ripply2	ENSMUSG00000047897.11	ENSMUST00000058846.11	chr9	4	+																CLINVAR-H0819645		CLINVAR	1439524.0	False	False	False	False	False	0
RIPPLY2	ENSG00000203877.3	ENST00000369689.1	chr6	4	+	True	84563175	84563175	G	A	ENST00000369689.1:c.40G>A	A14T	Missense	E_1	SNP	False	4	Class 4: Mutated sequences are not identical.	0aa	0aa	Ripply2	ENSMUSG00000047897.11	ENSMUST00000058846.11	chr9	4	+																CLINVAR-H0819648		CLINVAR	1982826.0	False	False	False	False	False	0
RIPPLY2	ENSG00000203877.3	ENST00000369689.1	chr6	4	+	True	84563175	84563175	G	T	ENST00000369689.1:c.40G>T	A14S	Missense	E_1	SNP	False	4	Class 4: Mutated sequences are not identical.	0aa	0aa	Ripply2	ENSMUSG00000047897.11	ENSMUST00000058846.11	chr9	4	+																CLINVAR-H0819649		CLINVAR	1361357.0	False	False	False	False	False	0
RIPPLY2	ENSG00000203877.3	ENST00000369689.1	chr6	4	+	True	84563185	84563185	G	C	ENST00000369689.1:c.50G>C	C17S	Missense	E_1	SNP	False	4	Class 4: Mutated sequences are not identical.	0aa	0aa	Ripply2	ENSMUSG00000047897.11	ENSMUST00000058846.11	chr9	4	+																CLINVAR-H0819650		CLINVAR	1428410.0	False	False	False	False	False	0
RIPPLY2	ENSG00000203877.3	ENST00000369689.1	chr6	4	+	True	84563196	84563196	G	A	ENST00000369689.1:c.61G>A	D21N	Missense	E_1	SNP	False	4	Class 4: Mutated sequences are not identical.	0aa	0aa	Ripply2	ENSMUSG00000047897.11	ENSMUST00000058846.11	chr9	4	+																CLINVAR-H0819651		CLINVAR	2612978.0	False	False	False	False	False	0
RIPPLY2	ENSG00000203877.3	ENST00000369689.1	chr6	4	+	True	84563205	84563205	A	G	ENST00000369689.1:c.70A>G	T24A	Missense	E_1	SNP	False	4	Class 4: Mutated sequences are not identical.	0aa	0aa	Ripply2	ENSMUSG00000047897.11	ENSMUST00000058846.11	chr9	4	+																CLINVAR-H0819652		CLINVAR	1351107.0	False	False	False	False	False	0
RIPPLY2	ENSG00000203877.3	ENST00000369689.1	chr6	4	+	True	84563281	84563281	T	G	ENST00000369689.1:c.96-133T>G		Non_Coding,I	I_1	SNP	False	4	Class 4: Mutated sequences are not identical.	0aa	0aa	Ripply2	ENSMUSG00000047897.11	ENSMUST00000058846.11	chr9	4	+																CLINVAR-H0819660		CLINVAR	1289126.0	False	False	False	False	False	0
RIPPLY2	ENSG00000203877.3	ENST00000369689.1	chr6	4	+	True	84563396	84563396	T	C	ENST00000369689.1:c.96-18T>C		Non_Coding,I	I_1	SNP	False	4	Class 4: Mutated sequences are not identical.	0aa	0aa	Ripply2	ENSMUSG00000047897.11	ENSMUST00000058846.11	chr9	4	+																CLINVAR-H0819661		CLINVAR	1639236.0	False	False	False	False	False	0
RIPPLY2	ENSG00000203877.3	ENST00000369689.1	chr6	4	+	True	84563418	84563418	G	A	ENST00000369689.1:c.100G>A	A34T	Missense	E_2	SNP	False	4	Class 4: Mutated sequences are not identical.	0aa	0aa	Ripply2	ENSMUSG00000047897.11	ENSMUST00000058846.11	chr9	4	+																CLINVAR-H0819663		CLINVAR	1021565.0	False	False	False	False	False	0
RIPPLY2	ENSG00000203877.3	ENST00000369689.1	chr6	4	+	True	84563419	84563419	C	T	ENST00000369689.1:c.101C>T	A34V	Missense	E_2	SNP	False	4	Class 4: Mutated sequences are not identical.	0aa	0aa	Ripply2	ENSMUSG00000047897.11	ENSMUST00000058846.11	chr9	4	+																CLINVAR-H0819664		CLINVAR	2163306.0	False	False	False	False	False	0
RIPPLY2	ENSG00000203877.3	ENST00000369689.1	chr6	4	+	True	84563447	84563447	C	G	ENST00000369689.1:c.129C>G	A43delinsA	Silent	E_2	SNP	False	4	Class 4: Mutated sequences are not identical.	0aa	0aa	Ripply2	ENSMUSG00000047897.11	ENSMUST00000058846.11	chr9	4	+																CLINVAR-H0819666		CLINVAR	761510.0	False	False	False	False	False	0
RIPPLY2	ENSG00000203877.3	ENST00000369689.1	chr6	4	+	True	84563447	84563447	C	T	ENST00000369689.1:c.129C>T	A43delinsA	Silent	E_2	SNP	False	4	Class 4: Mutated sequences are not identical.	0aa	0aa	Ripply2	ENSMUSG00000047897.11	ENSMUST00000058846.11	chr9	4	+																CLINVAR-H0819667		CLINVAR	1625601.0	False	False	False	False	False	0
RIPPLY2	ENSG00000203877.3	ENST00000369689.1	chr6	4	+	True	84563501	84563501	G	A	ENST00000369689.1:c.174+9G>A		Non_Coding,I	I_2	SNP	False	4	Class 4: Mutated sequences are not identical.	0aa	0aa	Ripply2	ENSMUSG00000047897.11	ENSMUST00000058846.11	chr9	4	+																CLINVAR-H0819670		CLINVAR	1980134.0	False	False	False	False	False	0
RIPPLY2	ENSG00000203877.3	ENST00000369689.1	chr6	4	+	True	84563506	84563506	G	A	ENST00000369689.1:c.174+14G>A		Non_Coding,I	I_2	SNP	False	4	Class 4: Mutated sequences are not identical.	0aa	0aa	Ripply2	ENSMUSG00000047897.11	ENSMUST00000058846.11	chr9	4	+																CLINVAR-H0819671		CLINVAR	1610386.0	False	False	False	False	False	0
RIPPLY2	ENSG00000203877.3	ENST00000369689.1	chr6	4	+	True	84563817	84563817	T	C	ENST00000369689.1:c.176T>C	M59T	Missense	E_3	SNP	False	4	Class 4: Mutated sequences are not identical.	0aa	0aa	Ripply2	ENSMUSG00000047897.11	ENSMUST00000058846.11	chr9	4	+																CLINVAR-H0819674		CLINVAR	1446019.0	False	False	False	False	False	0
RIPPLY2	ENSG00000203877.3	ENST00000369689.1	chr6	4	+	True	84563899	84563899	C	G	ENST00000369689.1:c.239+19C>G		Non_Coding,I	I_3	SNP	False	4	Class 4: Mutated sequences are not identical.	0aa	0aa	Ripply2	ENSMUSG00000047897.11	ENSMUST00000058846.11	chr9	4	+																CLINVAR-H0819678		CLINVAR	2102663.0	False	False	False	False	False	0
RIPPLY2	ENSG00000203877.3	ENST00000369689.1	chr6	4	+	True	84563899	84563899	C	T	ENST00000369689.1:c.239+19C>T		Non_Coding,I	I_3	SNP	False	4	Class 4: Mutated sequences are not identical.	0aa	0aa	Ripply2	ENSMUSG00000047897.11	ENSMUST00000058846.11	chr9	4	+																CLINVAR-H0819679		CLINVAR	1582802.0	False	False	False	False	False	0
RIPPLY2	ENSG00000203877.3	ENST00000369689.1	chr6	4	+	True	84564143	84564143	G	A	ENST00000369689.1:c.239+263G>A		Non_Coding,I	I_3	SNP	False	4	Class 4: Mutated sequences are not identical.	0aa	0aa	Ripply2	ENSMUSG00000047897.11	ENSMUST00000058846.11	chr9	4	+																CLINVAR-H0819681		CLINVAR	1237298.0	False	False	False	False	False	0
RIPPLY2	ENSG00000203877.3	ENST00000369689.1	chr6	4	+	True	84567088	84567088	G	T	ENST00000369689.1:c.367G>T	D123Y	Missense	E_4	SNP	False	4	Class 4: Mutated sequences are not identical.	0aa	0aa	Ripply2	ENSMUSG00000047897.11	ENSMUST00000058846.11	chr9	4	+																CLINVAR-H0819688		CLINVAR	2375979.0	False	False	False	False	False	0
RIPPLY3	ENSG00000183145.4	ENST00000329553.2	chr21	4	+	True	38380500	38380500	G	A	ENST00000329553.2:c.148G>A	E50K	Missense	E_2	SNP	True	0	Class 0: This mutation can be originally modeled.	3aa	4aa	Ripply3	ENSMUSG00000022941.9	ENSMUST00000023660.9	chr16	4	+	SNP	Missense	E_2	94130257.0	94130257.0	G	A	ENSMUST00000023660.9:c.154G>A	E52K	94130257.0	94130257.0	G	A	ENSMUST00000023660.9:c.154G>A	E52K	CLINVAR-H2192880	CLINVAR-H2192880-M01-V01	CLINVAR	2306707.0	False	False	False	False	False	7
RIPPLY3	ENSG00000183145.4	ENST00000329553.2	chr21	4	+	True	38385870	38385870	A	C	ENST00000329553.2:c.191A>C	Q64P	Missense	E_3	SNP	True	0	Class 0: This mutation can be originally modeled.	1aa	2aa	Ripply3	ENSMUSG00000022941.9	ENSMUST00000023660.9	chr16	4	+	SNP	Missense	E_3	94134134.0	94134134.0	A	C	ENSMUST00000023660.9:c.197A>C	Q66P	94134134.0	94134134.0	A	C	ENSMUST00000023660.9:c.197A>C	Q66P	CLINVAR-H2192882	CLINVAR-H2192882-M01-V01	CLINVAR	2520100.0	False	False	False	False	False	3
RIPPLY3	ENSG00000183145.4	ENST00000329553.2	chr21	4	+	True	38390197	38390197	G	A	ENST00000329553.2:c.263G>A	R88H	Missense	E_4	SNP	True	0	Class 0: This mutation can be originally modeled.	2aa	4aa	Ripply3	ENSMUSG00000022941.9	ENSMUST00000023660.9	chr16	4	+	SNP	Missense	E_4	94136609.0	94136609.0	G	A	ENSMUST00000023660.9:c.269G>A	R90H	94136609.0	94136609.0	G	A	ENSMUST00000023660.9:c.269G>A	R90H	CLINVAR-H2192884	CLINVAR-H2192884-M01-V01	CLINVAR	2469097.0	False	False	False	False	False	6
RIPPLY3	ENSG00000183145.4	ENST00000329553.2	chr21	4	+	True	38390215	38390215	G	A	ENST00000329553.2:c.281G>A	S94N	Missense	E_4	SNP	True	0	Class 0: This mutation can be originally modeled.	0aa	3aa	Ripply3	ENSMUSG00000022941.9	ENSMUST00000023660.9	chr16	4	+	SNP	Missense	E_4	94136627.0	94136627.0	G	A	ENSMUST00000023660.9:c.287G>A	S96N	94136627.0	94136627.0	G	A	ENSMUST00000023660.9:c.287G>A	S96N	CLINVAR-H2192885	CLINVAR-H2192885-M01-V01	CLINVAR	2539377.0	False	False	False	False	False	3
RIPPLY3	ENSG00000183145.4	ENST00000329553.2	chr21	4	+	True	38390220	38390220	G	A	ENST00000329553.2:c.286G>A	G96R	Missense	E_4	SNP	True	0	Class 0: This mutation can be originally modeled.	2aa	1aa	Ripply3	ENSMUSG00000022941.9	ENSMUST00000023660.9	chr16	4	+	SNP	Missense	E_4	94136632.0	94136632.0	G	A	ENSMUST00000023660.9:c.292G>A	G98R	94136632.0	94136632.0	G	A	ENSMUST00000023660.9:c.292G>A	G98R	CLINVAR-H2192886	CLINVAR-H2192886-M01-V01	CLINVAR	2383213.0	False	False	False	False	False	3
RIPPLY3	ENSG00000183145.4	ENST00000329553.2	chr21	4	+	True	38390274	38390274	G	A	ENST00000329553.2:c.340G>A	D114N	Missense	E_4	SNP	True	0	Class 0: This mutation can be originally modeled.	1aa	0aa	Ripply3	ENSMUSG00000022941.9	ENSMUST00000023660.9	chr16	4	+	SNP	Missense	E_4	94136689.0	94136689.0	G	A	ENSMUST00000023660.9:c.349G>A	D117N	94136689.0	94136689.0	G	A	ENSMUST00000023660.9:c.349G>A	D117N	CLINVAR-H2192887	CLINVAR-H2192887-M01-V01	CLINVAR	2521182.0	False	False	False	False	False	1
RIPPLY3	ENSG00000183145.4	ENST00000329553.2	chr21	4	+	True	38390281	38390281	C	G	ENST00000329553.2:c.347C>G	S116C	Missense	E_4	SNP	True	0	Class 0: This mutation can be originally modeled.	0aa	0aa	Ripply3	ENSMUSG00000022941.9	ENSMUST00000023660.9	chr16	4	+	SNP	Missense	E_4	94136693.0	94136693.0	C	G	ENSMUST00000023660.9:c.353C>G	S118C	94136693.0	94136693.0	C	G	ENSMUST00000023660.9:c.353C>G	S118C	CLINVAR-H2192888	CLINVAR-H2192888-M01-V01	CLINVAR	2315425.0	False	False	False	False	False	0
RIPPLY3	ENSG00000183145.4	ENST00000329553.2	chr21	4	+	True	38390298	38390298	G	A	ENST00000329553.2:c.364G>A	E122K	Missense	E_4	SNP	True	0	Class 0: This mutation can be originally modeled.	1aa	0aa	Ripply3	ENSMUSG00000022941.9	ENSMUST00000023660.9	chr16	4	+	SNP	Missense	E_4	94136707.0	94136707.0	G	A	ENSMUST00000023660.9:c.367G>A	E123K	94136707.0	94136707.0	G	A	ENSMUST00000023660.9:c.367G>A	E123K	CLINVAR-H2192889	CLINVAR-H2192889-M01-V01	CLINVAR	2279222.0	False	False	False	False	False	1
RIPPLY3	ENSG00000183145.4	ENST00000329553.2	chr21	4	+	True	38379139	38379139	G	A	ENST00000329553.2:c.67G>A	A23T	Missense	E_1	SNP	False	4	Class 4: Mutated sequences are not identical.	0aa	0aa	Ripply3	ENSMUSG00000022941.9	ENSMUST00000023660.9	chr16	4	+																CLINVAR-H2192879		CLINVAR	2342473.0	False	False	False	False	False	0
RIPPLY3	ENSG00000183145.4	ENST00000329553.2	chr21	4	+	True	38380516	38380516	G	C	ENST00000329553.2:c.164G>C	G55A	Missense	E_2	SNP	False	4	Class 4: Mutated sequences are not identical.	0aa	0aa	Ripply3	ENSMUSG00000022941.9	ENSMUST00000023660.9	chr16	4	+																CLINVAR-H2192881		CLINVAR	2307646.0	False	False	False	False	False	0
RIPPLY3	ENSG00000183145.4	ENST00000329553.2	chr21	4	+	True	38385879	38385879	T	A	ENST00000329553.2:c.200T>A	F67Y	Missense	E_3	SNP	False	4	Class 4: Mutated sequences are not identical.	0aa	0aa	Ripply3	ENSMUSG00000022941.9	ENSMUST00000023660.9	chr16	4	+																CLINVAR-H2192883		CLINVAR	2554267.0	False	False	False	False	False	0
RIPPLY3	ENSG00000183145.4	ENST00000329553.2	chr21	4	+	True	38390408	38390408	C	A	ENST00000329553.2:c.474C>A	N158K	Missense	E_4	SNP	False	4	Class 4: Mutated sequences are not identical.	0aa	0aa	Ripply3	ENSMUSG00000022941.9	ENSMUST00000023660.9	chr16	4	+																CLINVAR-H2192890		CLINVAR	2383214.0	False	False	False	False	False	0
RIPPLY3	ENSG00000183145.4	ENST00000329553.2	chr21	4	+	True	38390412	38390412	G	T	ENST00000329553.2:c.478G>T	G160W	Missense	E_4	SNP	False	4	Class 4: Mutated sequences are not identical.	0aa	0aa	Ripply3	ENSMUSG00000022941.9	ENSMUST00000023660.9	chr16	4	+																CLINVAR-H2192891		CLINVAR	2300843.0	False	False	False	False	False	0
RIT1	ENSG00000143622.6	ENST00000368323.3	chr1	5	-	True	155874289	155874291	TCT	-	ENST00000368323.3:c.240_242AGA>	E81del	In_Frame	E_4	DEL	True	0	Class 0: This mutation can be originally modeled.	62aa	63aa	Rit1	ENSMUSG00000028057.15	ENSMUST00000029692.15	chr3	5	+	DEL	In_Frame	E_4	88633589.0	88633591.0	AGA	-	ENSMUST00000029692.15:c.240_242AGA>	E81del	88633589.0	88633591.0	AGA	-	ENSMUST00000029692.15:c.240_242AGA>	E81del	AACR-H0084560	AACR-H0084560-M01-V01	AACR		False	False	False	False	False	125
RIT1	ENSG00000143622.6	ENST00000368323.3	chr1	5	-	True	155874287	155874290	ACTC	T	ENST00000368323.3:c.241_244GAGT>A	E81_F82delinsI	In_Frame	E_4	DEL	True	0	Class 0: This mutation can be originally modeled.	63aa	62aa	Rit1	ENSMUSG00000028057.15	ENSMUST00000029692.15	chr3	5	+	DEL	In_Frame	E_4	88633590.0	88633593.0	GAGT	A	ENSMUST00000029692.15:c.241_244GAGT>A	E81_F82delinsI	88633590.0	88633593.0	GAGT	A	ENSMUST00000029692.15:c.241_244GAGT>A	E81_F82delinsI	AACR-H0150741	AACR-H0150741-M01-V01	AACR		False	False	False	False	False	125
RIT1	ENSG00000143622.6	ENST00000368323.3	chr1	5	-	True	155874179	155874187	TAAGCTGTT	-	ENST00000368323.3:c.344_352AACAGCTTA>	K115_L117del	In_Frame	E_4	DEL	True	0	Class 0: This mutation can be originally modeled.	97aa	26aa	Rit1	ENSMUSG00000028057.15	ENSMUST00000029692.15	chr3	5	+	DEL	In_Frame	E_4	88633693.0	88633701.0	AACAACTGA	-	ENSMUST00000029692.15:c.344_352AACAACTGA>	K115_L117del	88633693.0	88633701.0	AACAACTGA	-	ENSMUST00000029692.15:c.344_352AACAACTGA>	K115_L117del	AACR-H0485027	AACR-H0485027-M01-V01	AACR		False	False	False	False	False	123
RIT1	ENSG00000143622.6	ENST00000368323.3	chr1	5	-	True	155874278	155874283	TGGCTG	-	ENST00000368323.3:c.248_253CAGCCA>	T83_A84del	In_Frame	E_4	DEL	True	0	Class 0: This mutation can be originally modeled.	65aa	59aa	Rit1	ENSMUSG00000028057.15	ENSMUST00000029692.15	chr3	5	+	DEL	In_Frame	E_4	88633597.0	88633602.0	CAGCCA	-	ENSMUST00000029692.15:c.248_253CAGCCA>	T83_A84del	88633597.0	88633602.0	CAGCCA	-	ENSMUST00000029692.15:c.248_253CAGCCA>	T83_A84del	AACR-H0485063	AACR-H0485063-M01-V01	AACR		False	False	False	False	False	124
RIT1	ENSG00000143622.6	ENST00000368323.3	chr1	5	-	True	155874287	155874289	ACT	-	ENST00000368323.3:c.242_244AGT>	E81_F82delinsV	In_Frame	E_4	DEL	True	0	Class 0: This mutation can be originally modeled.	63aa	62aa	Rit1	ENSMUSG00000028057.15	ENSMUST00000029692.15	chr3	5	+	DEL	In_Frame	E_4	88633591.0	88633593.0	AGT	-	ENSMUST00000029692.15:c.242_244AGT>	E81_F82delinsV	88633591.0	88633593.0	AGT	-	ENSMUST00000029692.15:c.242_244AGT>	E81_F82delinsV	AACR-H0485069	AACR-H0485069-M01-V01	AACR		False	False	False	False	False	125
RIT1	ENSG00000143622.6	ENST00000368323.3	chr1	5	-	True	155874288	155874290	CTC	-	ENST00000368323.3:c.241_243GAG>	E81del	In_Frame	E_4	DEL	True	0	Class 0: This mutation can be originally modeled.	63aa	63aa	Rit1	ENSMUSG00000028057.15	ENSMUST00000029692.15	chr3	5	+	DEL	In_Frame	E_4	88633590.0	88633592.0	GAG	-	ENSMUST00000029692.15:c.241_243GAG>	E81del	88633590.0	88633592.0	GAG	-	ENSMUST00000029692.15:c.241_243GAG>	E81del	AACR-H0485070	AACR-H0485070-M01-V01	AACR		False	False	False	False	False	126
RIT1	ENSG00000143622.6	ENST00000368323.3	chr1	5	-	True	155870261	155870269	ATGGCCAGT	-	ENST00000368323.3:c.570_578ACTGGCCAT>	L191_M193del	In_Frame	E_5	DEL	True	0	Class 0: This mutation can be originally modeled.	0aa	3aa	Rit1	ENSMUSG00000028057.15	ENSMUST00000029692.15	chr3	5	+	DEL	In_Frame	E_5	88636559.0	88636567.0	ACTGGCCAT	-	ENSMUST00000029692.15:c.570_578ACTGGCCAT>	L191_M193del	88636559.0	88636567.0	ACTGGCCAT	-	ENSMUST00000029692.15:c.570_578ACTGGCCAT>	L191_M193del	AACR-H0485085	AACR-H0485085-M01-V01	AACR		False	False	False	False	False	3
RIT1	ENSG00000143622.6	ENST00000368323.3	chr1	5	-	True	155870192	155870195	TCTT	-	ENST00000368323.3:c.644_647AAGA>	K215Ifs*3	Frame_Shifting	E_5	DEL	True	2	Class 2: This mutation can be modeled, but the effect may not be consistent.	1aa	4aa	Rit1	ENSMUSG00000028057.15	ENSMUST00000029692.15	chr3	5	+	DEL	Frame_Shifting	E_5	88636633.0	88636636.0	AAGA	-	ENSMUST00000029692.15:c.644_647AAGA>	K215Tfs*6	88636633.0	88636636.0	AAGA	-	ENSMUST00000029692.15:c.644_647AAGA>	K215Tfs*6	AACR-H0040528	AACR-H0040528-M01-V01	AACR		False	False	False	False	False	5
RIT1	ENSG00000143622.6	ENST00000368323.3	chr1	5	-	True	155870356	155870356	A	-	ENST00000368323.3:c.483T>	F161Lfs*47	Frame_Shifting	E_5	DEL	True	2	Class 2: This mutation can be modeled, but the effect may not be consistent.	9aa	21aa	Rit1	ENSMUSG00000028057.15	ENSMUST00000029692.15	chr3	5	+	DEL	Frame_Shifting	E_5	88636472.0	88636472.0	T	-	ENSMUST00000029692.15:c.483T>	F161Lfs*29	88636472.0	88636472.0	T	-	ENSMUST00000029692.15:c.483T>	F161Lfs*29	AACR-H0061971	AACR-H0061971-M01-V01	AACR		False	False	False	False	False	30
RIT1	ENSG00000143622.6	ENST00000368323.3	chr1	5	-	True	155874206	155874206	G	-	ENST00000368323.3:c.325C>	H109Mfs*33	Frame_Shifting	E_4	DEL	True	2	Class 2: This mutation can be modeled, but the effect may not be consistent.	91aa	35aa	Rit1	ENSMUSG00000028057.15	ENSMUST00000029692.15	chr3	5	+	DEL	Frame_Shifting	E_4	88633674.0	88633674.0	C	-	ENSMUST00000029692.15:c.325C>	H109Tfs*9	88633674.0	88633674.0	C	-	ENSMUST00000029692.15:c.325C>	H109Tfs*9	AACR-H0485011	AACR-H0485011-M01-V01	AACR		False	False	False	False	False	126
RIT1	ENSG00000143622.6	ENST00000368323.3	chr1	5	-	True	155870293	155870293	T	-	ENST00000368323.3:c.546A>	R183Vfs*25	Frame_Shifting	E_5	DEL	True	2	Class 2: This mutation can be modeled, but the effect may not be consistent.	30aa	0aa	Rit1	ENSMUSG00000028057.15	ENSMUST00000029692.15	chr3	5	+	DEL	Frame_Shifting	E_5	88636535.0	88636535.0	C	-	ENSMUST00000029692.15:c.546C>	R183Vfs*7	88636535.0	88636535.0	C	-	ENSMUST00000029692.15:c.546C>	R183Vfs*7	AACR-H0485075	AACR-H0485075-M01-V01	AACR		False	False	False	False	False	30
RIT1	ENSG00000143622.6	ENST00000368323.3	chr1	5	-	True	155870235	155870235	T	-	ENST00000368323.3:c.604A>	S202Vfs*6	Frame_Shifting	E_5	DEL	True	2	Class 2: This mutation can be modeled, but the effect may not be consistent.	4aa	10aa	Rit1	ENSMUSG00000028057.15	ENSMUST00000029692.15	chr3	5	+	DEL	Frame_Shifting	E_5	88636593.0	88636593.0	A	-	ENSMUST00000029692.15:c.604A>	S202Afs*6	88636593.0	88636593.0	A	-	ENSMUST00000029692.15:c.604A>	S202Afs*6	AACR-H0485076	AACR-H0485076-M01-V01	AACR		False	False	False	False	False	14
RIT1	ENSG00000143622.6	ENST00000368323.3	chr1	5	-	True	155870251	155870251	T	-	ENST00000368323.3:c.588A>	K196Nfs*12	Frame_Shifting	E_5	DEL	True	2	Class 2: This mutation can be modeled, but the effect may not be consistent.	6aa	0aa	Rit1	ENSMUSG00000028057.15	ENSMUST00000029692.15	chr3	5	+	DEL	Frame_Shifting	E_5	88636577.0	88636577.0	G	-	ENSMUST00000029692.15:c.588G>	A197Pfs*11	88636577.0	88636577.0	G	-	ENSMUST00000029692.15:c.588G>	A197Pfs*11	AACR-H0485083	AACR-H0485083-M01-V01	AACR		False	False	False	False	False	6
RIT1	ENSG00000143622.6	ENST00000368323.3	chr1	5	-	True	155870287	155870288	CC	A	ENST00000368323.3:c.551_552GG>T	R184Ifs*24	Frame_Shifting	E_5	DEL	True	2	Class 2: This mutation can be modeled, but the effect may not be consistent.	0aa	1aa	Rit1	ENSMUSG00000028057.15	ENSMUST00000029692.15	chr3	5	+	DEL	Frame_Shifting	E_5	88636537.0	88636538.0	GT	T	ENSMUST00000029692.15:c.548_549GT>T	R183Lfs*7	88636537.0	88636538.0	GT	T	ENSMUST00000029692.15:c.548_549GT>T	R183Lfs*7	AACR-H0485113	AACR-H0485113-M01-V01	AACR		False	False	False	False	False	1
RIT1	ENSG00000143622.6	ENST00000368323.3	chr1	5	-	True	155880603	155880605	AGG	-	ENST00000368323.3:c.591_593CCT>		Non_Coding,5		DEL	True	2	Class 2: This mutation can be modeled, but the effect may not be consistent.	0nt	1nt	Rit1	ENSMUSG00000028057.15	ENSMUST00000029692.15	chr3	5	+	DEL	5'		88624620.0	88624622.0	CCT	-	ENSMUST00000029692.15:c.476_478CCT>		88624620.0	88624622.0	CCT	-	ENSMUST00000029692.15:c.476_478CCT>		AACR-H0485945	AACR-H0485945-M01-V01	AACR		False	False	False	False	False	1
RIT1	ENSG00000143622.6	ENST00000368322.3	chr1	6	-	True	155870190	155870190	A	-	ENST00000368322.3:c.700T>	S234Qfs*2	Frame_Shifting	E_6	DEL	True	2	Class 2: This mutation can be modeled, but the effect may not be consistent.	3aa	3aa	Rit1	ENSMUSG00000028057.15	ENSMUST00000029692.15	chr3	5	+	DEL	Frame_Shifting	E_5	88636638.0	88636638.0	T	-	ENSMUST00000029692.15:c.649T>	S217Rfs*5	88636638.0	88636638.0	T	-	ENSMUST00000029692.15:c.649T>	S217Rfs*5	CLINVAR-H0120666	CLINVAR-H0120666-M01-V01	CLINVAR	839801.0	False	False	False	False	False	6
RIT1	ENSG00000143622.6	ENST00000368322.3	chr1	6	-	True	155870192	155870195	TCTT	-	ENST00000368322.3:c.695_698AAGA>	K232Ifs*3	Frame_Shifting	E_6	DEL	True	2	Class 2: This mutation can be modeled, but the effect may not be consistent.	1aa	4aa	Rit1	ENSMUSG00000028057.15	ENSMUST00000029692.15	chr3	5	+	DEL	Frame_Shifting	E_5	88636633.0	88636636.0	AAGA	-	ENSMUST00000029692.15:c.644_647AAGA>	K215Tfs*6	88636633.0	88636636.0	AAGA	-	ENSMUST00000029692.15:c.644_647AAGA>	K215Tfs*6	CLINVAR-H0120668	CLINVAR-H0120668-M01-V01	CLINVAR	506383.0	False	False	False	False	False	5
RIT1	ENSG00000143622.6	ENST00000368322.3	chr1	6	-	True	155870194	155870194	T	-	ENST00000368322.3:c.696A>	D233Ifs*3	Frame_Shifting	E_6	DEL	True	2	Class 2: This mutation can be modeled, but the effect may not be consistent.	1aa	5aa	Rit1	ENSMUSG00000028057.15	ENSMUST00000029692.15	chr3	5	+	DEL	Frame_Shifting	E_5	88636634.0	88636634.0	A	-	ENSMUST00000029692.15:c.645A>	D216Tfs*6	88636634.0	88636634.0	A	-	ENSMUST00000029692.15:c.645A>	D216Tfs*6	CLINVAR-H0120670	CLINVAR-H0120670-M01-V01	CLINVAR	1353685.0	False	False	False	False	False	6
RIT1	ENSG00000143622.6	ENST00000368322.3	chr1	6	-	True	155874546	155874547	CA	-	ENST00000368322.3:c.263_264TG>	L88Rfs*39	Frame_Shifting	E_4	DEL	True	2	Class 2: This mutation can be modeled, but the effect may not be consistent.	53aa	73aa	Rit1	ENSMUSG00000028057.15	ENSMUST00000029692.15	chr3	5	+	DEL	Frame_Shifting	E_3	88633350.0	88633351.0	TG	-	ENSMUST00000029692.15:c.212_213TG>	L71Rfs*44	88633350.0	88633351.0	TG	-	ENSMUST00000029692.15:c.212_213TG>	L71Rfs*44	CLINVAR-H0120825	CLINVAR-H0120825-M01-V01	CLINVAR	2010050.0	False	False	False	False	False	126
RIT1	ENSG00000143622.6	ENST00000368323.3	chr1	5	-	True	155870232	155870260	CACTGTTTTTGGGCTTAGATTTTTTCTCC	-	ENST00000368323.3:c.579_607GGAGAAAAAATCTAAGCCCAAAAACAGTG>	M193Ifs*38	Frame_Shifting	E_5	DEL	False	4	Class 4: Mutated sequences are not identical.	0aa	0aa	Rit1	ENSMUSG00000028057.15	ENSMUST00000029692.15	chr3	5	+																AACR-H0485094		AACR		False	False	False	False	False	0
RIT1	ENSG00000143622.6	ENST00000368323.3	chr1	5	-	True	155874594	155874614	TTCTACAGGAGGGAAGAAAGG	-	ENST00000368323.3:c.164-1_19CCTTTCTTCCCTCCTGTAGAA>	X54_splice	Splice_Site	I_2	DEL	False	4	Class 4: Mutated sequences are not identical.	0aa	0aa	Rit1	ENSMUSG00000028057.15	ENSMUST00000029692.15	chr3	5	+																AACR-H0485916		AACR		False	False	False	False	False	0
RIT1	ENSG00000143622.6	ENST00000368323.3	chr1	5	-	True	155880251	155880345	ATCATGATCTTCTGGGAATCGGTGGCTGATGAACTGCATGGTCATGGCTTCAAAAGAAGAAATAAAAGTCAAATCCTCACAAAGGTGACCCACAG	TAAGCA	ENST00000368323.3:c.107-46_48CTGTGGGTCACCTTTGTGAGGATTTGACTTTTATTTCTTCTTTTGAAGCCATGACCATGCAGTTCATCAGCCACCGATTCCCAGAAGATCATGAT>TGCTTA		Non_Coding,E,I	I_1	DEL	False	4	Class 4: Mutated sequences are not identical.	0aa	0aa	Rit1	ENSMUSG00000028057.15	ENSMUST00000029692.15	chr3	5	+																AACR-H0485926		AACR		False	False	False	False	False	0
RIT1	ENSG00000143622.6	ENST00000368322.3	chr1	6	-	True	155870171	155870175	TCTTC	-	ENST00000368322.3:c.4_8GAAGA>		Non_Coding,3		DEL	False	4	Class 4: Mutated sequences are not identical.	0aa	0aa	Rit1	ENSMUSG00000028057.15	ENSMUST00000029692.15	chr3	5	+																CLINVAR-H0120663		CLINVAR	1098823.0	False	False	False	False	False	0
RIT1	ENSG00000143622.6	ENST00000368323.3	chr1	5	-	True	155880493	155880494	CC	AA	ENST00000368323.3:c.59_60GG>TT	R20L	Missense	E_1	DNP	True	0	Class 0: This mutation can be originally modeled.	2aa	124aa	Rit1	ENSMUSG00000028057.15	ENSMUST00000029692.15	chr3	5	+	DNP	Missense	E_1	88624730.0	88624731.0	GG	TT	ENSMUST00000029692.15:c.59_60GG>TT	R20L	88624730.0	88624731.0	GG	TT	ENSMUST00000029692.15:c.59_60GG>TT	R20L	AACR-H0150784	AACR-H0150784-M01-V01	AACR		False	False	False	False	False	126
RIT1	ENSG00000143622.6	ENST00000368323.3	chr1	5	-	True	155870379	155870380	GG	AA	ENST00000368323.3:c.459_460CC>TT	R154*	Nonsense	E_5	DNP	True	0	Class 0: This mutation can be originally modeled.	1aa	28aa	Rit1	ENSMUSG00000028057.15	ENSMUST00000029692.15	chr3	5	+	DNP	Nonsense	E_5	88636448.0	88636449.0	TC	TT	ENSMUST00000029692.15:c.459_460TC>TT	R154*	88636448.0	88636449.0	TC	TT	ENSMUST00000029692.15:c.459_460TC>TT	R154*	AACR-H0485121	AACR-H0485121-M01-V01	AACR		False	False	False	False	False	29
RIT1	ENSG00000143622.6	ENST00000368323.3	chr1	5	-	True	155880464	155880465	CC	AA	ENST00000368323.3:c.88_89GG>TT	G30F	Missense	E_1	DNP	True	0	Class 0: This mutation can be originally modeled.	12aa	114aa	Rit1	ENSMUSG00000028057.15	ENSMUST00000029692.15	chr3	5	+	DNP	Missense	E_1	88624759.0	88624760.0	GG	TT	ENSMUST00000029692.15:c.88_89GG>TT	G30F	88624759.0	88624760.0	GG	TT	ENSMUST00000029692.15:c.88_89GG>TT	G30F	AACR-H0485908	AACR-H0485908-M01-V01	AACR		False	False	False	False	False	126
RIT1	ENSG00000143622.6	ENST00000368323.3	chr1	5	-	True	155874529	155874530	GC	TG	ENST00000368323.3:c.229_230GC>CA	A77H	Missense	E_3	DNP	True	1	Class 1: This mutation can be alternatively modeled.	59aa	67aa	Rit1	ENSMUSG00000028057.15	ENSMUST00000029692.15	chr3	5	+	TNP	Missense	E_3	88633367.0	88633368.0	GC	CA	ENSMUST00000029692.15:c.229_230GC>CA	A77Q	88633367.0	88633369.0	GCA	CAT	ENSMUST00000029692.15:c.229_231GCA>CAT	A77H	AACR-H0485039	AACR-H0485039-M01-V01	AACR		False	False	False	False	False	126
RIT1	ENSG00000143622.6	ENST00000368323.3	chr1	5	-	True	155874529	155874530	GC	TG	ENST00000368323.3:c.229_230GC>CA	A77H	Missense	E_3	DNP	True	1	Class 1: This mutation can be alternatively modeled.	59aa	67aa	Rit1	ENSMUSG00000028057.15	ENSMUST00000029692.15	chr3	5	+	TNP	Missense	E_3	88633367.0	88633368.0	GC	CA	ENSMUST00000029692.15:c.229_230GC>CA	A77Q	88633367.0	88633369.0	GCA	CAC	ENSMUST00000029692.15:c.229_231GCA>CAC	A77H	AACR-H0485039	AACR-H0485039-M01-V02	AACR		False	False	False	False	False	126
RIT1	ENSG00000143622.6	ENST00000368323.3	chr1	5	-	True	155880506	155880507	GC	AA	ENST00000368323.3:c.46_47GC>TT	A16F	Missense	E_1	DNP	True	1	Class 1: This mutation can be alternatively modeled.	4aa	0aa	Rit1	ENSMUSG00000028057.15	ENSMUST00000029692.15	chr3	5	+	TNP	Missense	E_1	88624717.0	88624718.0	GC	TT	ENSMUST00000029692.15:c.46_47GC>TT	A16L	88624717.0	88624719.0	GCA	TTT	ENSMUST00000029692.15:c.46_48GCA>TTT	A16F	AACR-H0485957	AACR-H0485957-M01-V01	AACR		False	False	False	False	False	4
RIT1	ENSG00000143622.6	ENST00000368323.3	chr1	5	-	True	155880506	155880507	GC	AA	ENST00000368323.3:c.46_47GC>TT	A16F	Missense	E_1	DNP	True	1	Class 1: This mutation can be alternatively modeled.	4aa	0aa	Rit1	ENSMUSG00000028057.15	ENSMUST00000029692.15	chr3	5	+	TNP	Missense	E_1	88624717.0	88624718.0	GC	TT	ENSMUST00000029692.15:c.46_47GC>TT	A16L	88624717.0	88624719.0	GCA	TTC	ENSMUST00000029692.15:c.46_48GCA>TTC	A16F	AACR-H0485957	AACR-H0485957-M01-V02	AACR		False	False	False	False	False	4
RIT1	ENSG00000143622.6	ENST00000368323.3	chr1	5	-	True	155880533	155880534	GG	AA	ENST00000368323.3:c.19_20CC>TT	P7L	Missense	E_1	DNP	True	1	Class 1: This mutation can be alternatively modeled.	1aa	0aa	Rit1	ENSMUSG00000028057.15	ENSMUST00000029692.15	chr3	5	+	DNP	Missense	E_1	88624690.0	88624691.0	CC	TT	ENSMUST00000029692.15:c.19_20CC>TT	P7F	88624691.0	88624692.0	CC	TA	ENSMUST00000029692.15:c.20_21CC>TA	P7L	AACR-H0485971	AACR-H0485971-M01-V01	AACR		False	False	False	False	False	1
RIT1	ENSG00000143622.6	ENST00000368323.3	chr1	5	-	True	155880533	155880534	GG	AA	ENST00000368323.3:c.19_20CC>TT	P7L	Missense	E_1	DNP	True	1	Class 1: This mutation can be alternatively modeled.	1aa	0aa	Rit1	ENSMUSG00000028057.15	ENSMUST00000029692.15	chr3	5	+	DNP	Missense	E_1	88624690.0	88624691.0	CC	TT	ENSMUST00000029692.15:c.19_20CC>TT	P7F	88624691.0	88624692.0	CC	TG	ENSMUST00000029692.15:c.20_21CC>TG	P7L	AACR-H0485971	AACR-H0485971-M01-V02	AACR		False	False	False	False	False	1
RIT1	ENSG00000143622.6	ENST00000368323.3	chr1	5	-	True	155880533	155880534	GG	AA	ENST00000368323.3:c.19_20CC>TT	P7L	Missense	E_1	DNP	True	1	Class 1: This mutation can be alternatively modeled.	1aa	0aa	Rit1	ENSMUSG00000028057.15	ENSMUST00000029692.15	chr3	5	+	TNP	Missense	E_1	88624690.0	88624691.0	CC	TT	ENSMUST00000029692.15:c.19_20CC>TT	P7F	88624690.0	88624692.0	CCC	TTG	ENSMUST00000029692.15:c.19_21CCC>TTG	P7L	AACR-H0485971	AACR-H0485971-M01-V03	AACR		False	False	False	False	False	1
RIT1	ENSG00000143622.6	ENST00000368323.3	chr1	5	-	True	155880533	155880534	GG	AA	ENST00000368323.3:c.19_20CC>TT	P7L	Missense	E_1	DNP	True	1	Class 1: This mutation can be alternatively modeled.	1aa	0aa	Rit1	ENSMUSG00000028057.15	ENSMUST00000029692.15	chr3	5	+	DNP	Missense	E_1	88624690.0	88624691.0	CC	TT	ENSMUST00000029692.15:c.19_20CC>TT	P7F	88624691.0	88624692.0	CC	TT	ENSMUST00000029692.15:c.20_21CC>TT	P7L	AACR-H0485971	AACR-H0485971-M01-V04	AACR		False	False	False	False	False	1
RIT1	ENSG00000143622.6	ENST00000368323.3	chr1	5	-	True	155880533	155880534	GG	AA	ENST00000368323.3:c.19_20CC>TT	P7L	Missense	E_1	DNP	True	1	Class 1: This mutation can be alternatively modeled.	1aa	0aa	Rit1	ENSMUSG00000028057.15	ENSMUST00000029692.15	chr3	5	+	SNP	Missense	E_1	88624690.0	88624691.0	CC	TT	ENSMUST00000029692.15:c.19_20CC>TT	P7F	88624691.0	88624691.0	C	T	ENSMUST00000029692.15:c.20C>T	P7L	AACR-H0485971	AACR-H0485971-M01-V05	AACR		False	False	False	False	False	1
RIT1	ENSG00000143622.6	ENST00000368323.3	chr1	5	-	True	155874300	155874301	GG	AA	ENST00000368323.3:c.238-7_8CC>TT		Non_Coding,I	I_3	DNP	False	4	Class 4: Mutated sequences are not identical.	0aa	0aa	Rit1	ENSMUSG00000028057.15	ENSMUST00000029692.15	chr3	5	+																AACR-H0485064		AACR		False	False	False	False	False	0
RIT1	ENSG00000143622.6	ENST00000368323.3	chr1	5	-	True	155870386	155870387	GG	AA	ENST00000368323.3:c.452_453CC>TT	A151V	Missense	E_5	DNP	False	4	Class 4: Mutated sequences are not identical.	0aa	0aa	Rit1	ENSMUSG00000028057.15	ENSMUST00000029692.15	chr3	5	+																AACR-H0485122		AACR		False	False	False	False	False	0
RIT1	ENSG00000143622.6	ENST00000368323.3	chr1	5	-	True	155874530	155874530	C	TTGTATCCAA	ENST00000368323.3:c.228_230G>TTGGATACAA	A77delinsLDTT	In_Frame	E_3	INS	True	0	Class 0: This mutation can be originally modeled.	58aa	67aa	Rit1	ENSMUSG00000028057.15	ENSMUST00000029692.15	chr3	5	+	INS	In_Frame	E_3	88633367.0	88633367.0	G	TTGGATACAA	ENSMUST00000029692.15:c.228_230G>TTGGATACAA	A77delinsLDTT	88633367.0	88633367.0	G	TTGGATACAA	ENSMUST00000029692.15:c.228_230G>TTGGATACAA	A77delinsLDTT	AACR-H0485041	AACR-H0485041-M01-V01	AACR		False	False	False	False	False	125
RIT1	ENSG00000143622.6	ENST00000368323.3	chr1	5	-	True	155874285	155874286	-	GGC	ENST00000368323.3:c.245_246>GCC	F82delinsLP	In_Frame	E_4	INS	True	0	Class 0: This mutation can be originally modeled.	64aa	62aa	Rit1	ENSMUSG00000028057.15	ENSMUST00000029692.15	chr3	5	+	INS	In_Frame	E_4	88633594.0	88633595.0	-	GCC	ENSMUST00000029692.15:c.245_246>GCC	F82delinsLP	88633594.0	88633595.0	-	GCC	ENSMUST00000029692.15:c.245_246>GCC	F82delinsLP	AACR-H0485067	AACR-H0485067-M01-V01	AACR		False	False	False	False	False	126
RIT1	ENSG00000143622.6	ENST00000368323.3	chr1	5	-	True	155870180	155870181	-	A	ENST00000368323.3:c.658_659>T	*220Lext*20	Non_Stop		INS	True	0	Class 0: This mutation can be originally modeled.	0aa	0aa	Rit1	ENSMUSG00000028057.15	ENSMUST00000029692.15	chr3	5	+	INS	Non_Stop		88636647.0	88636648.0	-	T	ENSMUST00000029692.15:c.658_659>T	*220Lext*44	88636647.0	88636648.0	-	T	ENSMUST00000029692.15:c.658_659>T	*220Lext*44	AACR-H0485074	AACR-H0485074-M01-V01	AACR		False	False	False	False	False	0
RIT1	ENSG00000143622.6	ENST00000368322.3	chr1	6	-	True	155874524	155874525	-	TCCAGC	ENST00000368322.3:c.285_286>GCTGGA	G95_Q96insAG	In_Frame	E_4	INS	True	0	Class 0: This mutation can be originally modeled.	60aa	65aa	Rit1	ENSMUSG00000028057.15	ENSMUST00000029692.15	chr3	5	+	INS	In_Frame	E_3	88633372.0	88633373.0	-	GCTGGA	ENSMUST00000029692.15:c.234_235>GCTGGA	G78_Q79insAG	88633372.0	88633373.0	-	GCTGGA	ENSMUST00000029692.15:c.234_235>GCTGGA	G78_Q79insAG	CLINVAR-H0120818	CLINVAR-H0120818-M01-V01	CLINVAR	1007287.0	False	False	False	False	False	125
RIT1	ENSG00000143622.6	ENST00000368323.3	chr1	5	-	True	155874227	155874228	-	A	ENST00000368323.3:c.303_304>T	I102Yfs*9	Frame_Shifting	E_4	INS	True	2	Class 2: This mutation can be modeled, but the effect may not be consistent.	83aa	42aa	Rit1	ENSMUSG00000028057.15	ENSMUST00000029692.15	chr3	5	+	INS	Frame_Shifting	E_4	88633652.0	88633653.0	-	T	ENSMUST00000029692.15:c.303_304>T	I102Yfs*14	88633652.0	88633653.0	-	T	ENSMUST00000029692.15:c.303_304>T	I102Yfs*14	AACR-H0485002	AACR-H0485002-M01-V01	AACR		False	False	False	False	False	125
RIT1	ENSG00000143622.6	ENST00000368323.3	chr1	5	-	True	155870236	155870237	-	T	ENST00000368323.3:c.602_603>A	N201Kfs*40	Frame_Shifting	E_5	INS	True	2	Class 2: This mutation can be modeled, but the effect may not be consistent.	3aa	11aa	Rit1	ENSMUSG00000028057.15	ENSMUST00000029692.15	chr3	5	+	INS	Frame_Shifting	E_5	88636591.0	88636592.0	-	A	ENSMUST00000029692.15:c.602_603>A	N201Kfs*64	88636591.0	88636592.0	-	A	ENSMUST00000029692.15:c.602_603>A	N201Kfs*64	AACR-H0485077	AACR-H0485077-M01-V01	AACR		False	False	False	False	False	14
RIT1	ENSG00000143622.6	ENST00000368323.3	chr1	5	-	True	155870214	155870215	-	T	ENST00000368323.3:c.624_625>A	S209Ifs*32	Frame_Shifting	E_5	INS	True	2	Class 2: This mutation can be modeled, but the effect may not be consistent.	10aa	3aa	Rit1	ENSMUSG00000028057.15	ENSMUST00000029692.15	chr3	5	+	INS	Frame_Shifting	E_5	88636613.0	88636614.0	-	A	ENSMUST00000029692.15:c.624_625>A	S209Ifs*56	88636613.0	88636614.0	-	A	ENSMUST00000029692.15:c.624_625>A	S209Ifs*56	AACR-H0485107	AACR-H0485107-M01-V01	AACR		False	False	False	False	False	13
RIT1	ENSG00000143622.6	ENST00000368323.3	chr1	5	-	True	155870355	155870356	-	A	ENST00000368323.3:c.483_484>T	E162*	Frame_Shifting	E_5	INS	True	2	Class 2: This mutation can be modeled, but the effect may not be consistent.	9aa	20aa	Rit1	ENSMUSG00000028057.15	ENSMUST00000029692.15	chr3	5	+	INS	Frame_Shifting	E_5	88636472.0	88636473.0	-	T	ENSMUST00000029692.15:c.483_484>T	E162*	88636472.0	88636473.0	-	T	ENSMUST00000029692.15:c.483_484>T	E162*	AACR-H0485136	AACR-H0485136-M01-V01	AACR		False	False	False	False	False	29
RIT1	ENSG00000143622.6	ENST00000368323.3	chr1	5	-	True	155880468	155880469	-	A	ENST00000368323.3:c.84_85>T	A29Cfs*23	Frame_Shifting	E_1	INS	True	2	Class 2: This mutation can be modeled, but the effect may not be consistent.	10aa	115aa	Rit1	ENSMUSG00000028057.15	ENSMUST00000029692.15	chr3	5	+	INS	Frame_Shifting	E_1	88624755.0	88624756.0	-	T	ENSMUST00000029692.15:c.84_85>T	A29Cfs*23	88624755.0	88624756.0	-	T	ENSMUST00000029692.15:c.84_85>T	A29Cfs*23	AACR-H0485909	AACR-H0485909-M01-V01	AACR		False	False	False	False	False	125
RIT1	ENSG00000143622.6	ENST00000368323.3	chr1	5	-	True	155880266	155880267	-	AATC	ENST00000368323.3:c.137_138>GATT	F46Lfs*7	Frame_Shifting	E_2	INS	True	2	Class 2: This mutation can be modeled, but the effect may not be consistent.	28aa	98aa	Rit1	ENSMUSG00000028057.15	ENSMUST00000029692.15	chr3	5	+	INS	Frame_Shifting	E_2	88624939.0	88624940.0	-	GATT	ENSMUST00000029692.15:c.137_138>GATT	F46Lfs*7	88624939.0	88624940.0	-	GATT	ENSMUST00000029692.15:c.137_138>GATT	F46Lfs*7	AACR-H0485931	AACR-H0485931-M01-V01	AACR		False	False	False	False	False	126
RIT1	ENSG00000143622.6	ENST00000368322.3	chr1	6	-	True	155870190	155870191	-	ATCTTTCTTCTTCCGGAATGGTGATTTTAGCCTCTTCCATACACTGTTTTTGGGCTTAGATTTTTTCTCCATGGCCAGTACTGCCT	ENST00000368322.3:c.699_700>AGGCAGTACTGGCCATGGAGAAAAAATCTAAGCCCAAAAACAGTGTATGGAAGAGGCTAAAATCACCATTCCGGAAGAAGAAAGAT	S234Rfs*20	Frame_Shifting	E_6	INS	True	2	Class 2: This mutation can be modeled, but the effect may not be consistent.	2aa	3aa	Rit1	ENSMUSG00000028057.15	ENSMUST00000029692.15	chr3	5	+	INS	Frame_Shifting	E_5	88636637.0	88636638.0	-	AGGCAGTACTGGCCATGGAGAAAAAATCTAAGCCCAAAAACAGTGTATGGAAGAGGCTAAAATCACCATTCCGGAAGAAGAAAGAT	ENSMUST00000029692.15:c.648_649>AGGCAGTACTGGCCATGGAGAAAAAATCTAAGCCCAAAAACAGTGTATGGAAGAGGCTAAAATCACCATTCCGGAAGAAGAAAGAT	S217Rfs*20	88636637.0	88636638.0	-	AGGCAGTACTGGCCATGGAGAAAAAATCTAAGCCCAAAAACAGTGTATGGAAGAGGCTAAAATCACCATTCCGGAAGAAGAAAGAT	ENSMUST00000029692.15:c.648_649>AGGCAGTACTGGCCATGGAGAAAAAATCTAAGCCCAAAAACAGTGTATGGAAGAGGCTAAAATCACCATTCCGGAAGAAGAAAGAT	S217Rfs*20	CLINVAR-H0120667	CLINVAR-H0120667-M01-V01	CLINVAR	917770.0	False	False	False	False	False	5
RIT1	ENSG00000143622.6	ENST00000368323.3	chr1	5	-	True	155870250	155870251	-	T	ENST00000368323.3:c.588_589>A	S197Ifs*2	Frame_Shifting	E_5	INS	False	4	Class 4: Mutated sequences are not identical.	0aa	0aa	Rit1	ENSMUSG00000028057.15	ENSMUST00000029692.15	chr3	5	+																AACR-H0150540		AACR		False	False	False	False	False	0
RIT1	ENSG00000143622.6	ENST00000368323.3	chr1	5	-	True	155880569	155880573	TCCTC	CCCTG	ENST00000368323.3:c.623_627GAGGA>CAGGG		Non_Coding,5		ONP	False	4	Class 4: Mutated sequences are not identical.	0aa	0aa	Rit1	ENSMUSG00000028057.15	ENSMUST00000029692.15	chr3	5	+																AACR-H0485940		AACR		False	False	False	False	False	0
RIT1	ENSG00000143622.6	ENST00000368323.3	chr1	5	-	True	155874286	155874286	A	C	ENST00000368323.3:c.245T>G	F82C	Missense	E_4	SNP	True	0	Class 0: This mutation can be originally modeled.	64aa	62aa	Rit1	ENSMUSG00000028057.15	ENSMUST00000029692.15	chr3	5	+	SNP	Missense	E_4	88633594.0	88633594.0	T	G	ENSMUST00000029692.15:c.245T>G	F82C	88633594.0	88633594.0	T	G	ENSMUST00000029692.15:c.245T>G	F82C	AACR-H0005669	AACR-H0005669-M01-V01	AACR		False	False	False	False	False	126
RIT1	ENSG00000143622.6	ENST00000368323.3	chr1	5	-	True	155870205	155870205	G	A	ENST00000368323.3:c.634C>T	R212W	Missense	E_5	SNP	True	0	Class 0: This mutation can be originally modeled.	14aa	0aa	Rit1	ENSMUSG00000028057.15	ENSMUST00000029692.15	chr3	5	+	SNP	Missense	E_5	88636623.0	88636623.0	A	T	ENSMUST00000029692.15:c.634A>T	R212W	88636623.0	88636623.0	A	T	ENSMUST00000029692.15:c.634A>T	R212W	AACR-H0005753	AACR-H0005753-M01-V01	AACR		False	False	False	False	False	14
RIT1	ENSG00000143622.6	ENST00000368323.3	chr1	5	-	True	155874261	155874261	C	G	ENST00000368323.3:c.270G>C	M90I	Missense	E_4	SNP	True	0	Class 0: This mutation can be originally modeled.	72aa	54aa	Rit1	ENSMUSG00000028057.15	ENSMUST00000029692.15	chr3	5	+	SNP	Missense	E_4	88633619.0	88633619.0	G	C	ENSMUST00000029692.15:c.270G>C	M90I	88633619.0	88633619.0	G	C	ENSMUST00000029692.15:c.270G>C	M90I	AACR-H0007753	AACR-H0007753-M01-V01	AACR		False	False	False	False	False	126
RIT1	ENSG00000143622.6	ENST00000368323.3	chr1	5	-	True	155874163	155874163	C	T	ENST00000368323.3:c.368G>A	R123H	Missense	E_4	SNP	True	0	Class 0: This mutation can be originally modeled.	105aa	21aa	Rit1	ENSMUSG00000028057.15	ENSMUST00000029692.15	chr3	5	+	SNP	Missense	E_4	88633717.0	88633717.0	G	A	ENSMUST00000029692.15:c.368G>A	R123H	88633717.0	88633717.0	G	A	ENSMUST00000029692.15:c.368G>A	R123H	AACR-H0008797	AACR-H0008797-M01-V01	AACR		False	False	False	False	False	126
RIT1	ENSG00000143622.6	ENST00000368323.3	chr1	5	-	True	155874530	155874530	C	T	ENST00000368323.3:c.229G>A	A77T	Missense	E_3	SNP	True	0	Class 0: This mutation can be originally modeled.	59aa	67aa	Rit1	ENSMUSG00000028057.15	ENSMUST00000029692.15	chr3	5	+	SNP	Missense	E_3	88633367.0	88633367.0	G	A	ENSMUST00000029692.15:c.229G>A	A77T	88633367.0	88633367.0	G	A	ENSMUST00000029692.15:c.229G>A	A77T	AACR-H0012504	AACR-H0012504-M01-V01	AACR		False	False	False	False	False	126
RIT1	ENSG00000143622.6	ENST00000368323.3	chr1	5	-	True	155870336	155870336	C	T	ENST00000368323.3:c.503G>A	R168H	Missense	E_5	SNP	True	0	Class 0: This mutation can be originally modeled.	16aa	14aa	Rit1	ENSMUSG00000028057.15	ENSMUST00000029692.15	chr3	5	+	SNP	Missense	E_5	88636492.0	88636492.0	G	A	ENSMUST00000029692.15:c.503G>A	R168H	88636492.0	88636492.0	G	A	ENSMUST00000029692.15:c.503G>A	R168H	AACR-H0015452	AACR-H0015452-M01-V01	AACR		False	False	False	False	False	30
RIT1	ENSG00000143622.6	ENST00000368323.3	chr1	5	-	True	155870337	155870337	G	A	ENST00000368323.3:c.502C>T	R168C	Missense	E_5	SNP	True	0	Class 0: This mutation can be originally modeled.	16aa	14aa	Rit1	ENSMUSG00000028057.15	ENSMUST00000029692.15	chr3	5	+	SNP	Missense	E_5	88636491.0	88636491.0	C	T	ENSMUST00000029692.15:c.502C>T	R168C	88636491.0	88636491.0	C	T	ENSMUST00000029692.15:c.502C>T	R168C	AACR-H0022156	AACR-H0022156-M01-V01	AACR		False	False	False	False	False	30
RIT1	ENSG00000143622.6	ENST00000368323.3	chr1	5	-	True	155874287	155874287	A	G	ENST00000368323.3:c.244T>C	F82L	Missense	E_4	SNP	True	0	Class 0: This mutation can be originally modeled.	64aa	62aa	Rit1	ENSMUSG00000028057.15	ENSMUST00000029692.15	chr3	5	+	SNP	Missense	E_4	88633593.0	88633593.0	T	C	ENSMUST00000029692.15:c.244T>C	F82L	88633593.0	88633593.0	T	C	ENSMUST00000029692.15:c.244T>C	F82L	AACR-H0024517	AACR-H0024517-M01-V01	AACR		False	False	False	False	False	126
RIT1	ENSG00000143622.6	ENST00000368323.3	chr1	5	-	True	155874261	155874261	C	A	ENST00000368323.3:c.270G>T	M90I	Missense	E_4	SNP	True	0	Class 0: This mutation can be originally modeled.	72aa	54aa	Rit1	ENSMUSG00000028057.15	ENSMUST00000029692.15	chr3	5	+	SNP	Missense	E_4	88633619.0	88633619.0	G	T	ENSMUST00000029692.15:c.270G>T	M90I	88633619.0	88633619.0	G	T	ENSMUST00000029692.15:c.270G>T	M90I	AACR-H0024551	AACR-H0024551-M01-V01	AACR		False	False	False	False	False	126
RIT1	ENSG00000143622.6	ENST00000368323.3	chr1	5	-	True	155880264	155880264	G	A	ENST00000368323.3:c.140C>T	P47L	Missense	E_2	SNP	True	0	Class 0: This mutation can be originally modeled.	29aa	97aa	Rit1	ENSMUSG00000028057.15	ENSMUST00000029692.15	chr3	5	+	SNP	Missense	E_2	88624942.0	88624942.0	C	T	ENSMUST00000029692.15:c.140C>T	P47L	88624942.0	88624942.0	C	T	ENSMUST00000029692.15:c.140C>T	P47L	AACR-H0024584	AACR-H0024584-M01-V01	AACR		False	False	False	False	False	126
RIT1	ENSG00000143622.6	ENST00000368323.3	chr1	5	-	True	155874290	155874290	C	G	ENST00000368323.3:c.241G>C	E81Q	Missense	E_4	SNP	True	0	Class 0: This mutation can be originally modeled.	63aa	63aa	Rit1	ENSMUSG00000028057.15	ENSMUST00000029692.15	chr3	5	+	SNP	Missense	E_4	88633590.0	88633590.0	G	C	ENSMUST00000029692.15:c.241G>C	E81Q	88633590.0	88633590.0	G	C	ENSMUST00000029692.15:c.241G>C	E81Q	AACR-H0024594	AACR-H0024594-M01-V01	AACR		False	False	False	False	False	126
RIT1	ENSG00000143622.6	ENST00000368323.3	chr1	5	-	True	155874166	155874166	C	T	ENST00000368323.3:c.365G>A	R122Q	Missense	E_4	SNP	True	0	Class 0: This mutation can be originally modeled.	104aa	22aa	Rit1	ENSMUSG00000028057.15	ENSMUST00000029692.15	chr3	5	+	SNP	Missense	E_4	88633714.0	88633714.0	G	A	ENSMUST00000029692.15:c.365G>A	R122Q	88633714.0	88633714.0	G	A	ENSMUST00000029692.15:c.365G>A	R122Q	AACR-H0024675	AACR-H0024675-M01-V01	AACR		False	False	False	False	False	126
RIT1	ENSG00000143622.6	ENST00000368323.3	chr1	5	-	True	155874172	155874172	C	T	ENST00000368323.3:c.359G>A	R120Q	Missense	E_4	SNP	True	0	Class 0: This mutation can be originally modeled.	102aa	24aa	Rit1	ENSMUSG00000028057.15	ENSMUST00000029692.15	chr3	5	+	SNP	Missense	E_4	88633708.0	88633708.0	G	A	ENSMUST00000029692.15:c.359G>A	R120Q	88633708.0	88633708.0	G	A	ENSMUST00000029692.15:c.359G>A	R120Q	AACR-H0028992	AACR-H0028992-M01-V01	AACR		False	False	False	False	False	126
RIT1	ENSG00000143622.6	ENST00000368323.3	chr1	5	-	True	155870363	155870363	G	A	ENST00000368323.3:c.476C>T	P159L	Missense	E_5	SNP	True	0	Class 0: This mutation can be originally modeled.	7aa	23aa	Rit1	ENSMUSG00000028057.15	ENSMUST00000029692.15	chr3	5	+	SNP	Missense	E_5	88636465.0	88636465.0	C	T	ENSMUST00000029692.15:c.476C>T	P159L	88636465.0	88636465.0	C	T	ENSMUST00000029692.15:c.476C>T	P159L	AACR-H0029014	AACR-H0029014-M01-V01	AACR		False	False	False	False	False	30
RIT1	ENSG00000143622.6	ENST00000368323.3	chr1	5	-	True	155880270	155880270	C	T	ENST00000368323.3:c.134G>A	R45Q	Missense	E_2	SNP	True	0	Class 0: This mutation can be originally modeled.	27aa	99aa	Rit1	ENSMUSG00000028057.15	ENSMUST00000029692.15	chr3	5	+	SNP	Missense	E_2	88624936.0	88624936.0	G	A	ENSMUST00000029692.15:c.134G>A	R45Q	88624936.0	88624936.0	G	A	ENSMUST00000029692.15:c.134G>A	R45Q	AACR-H0030399	AACR-H0030399-M01-V01	AACR		False	False	False	False	False	126
RIT1	ENSG00000143622.6	ENST00000368323.3	chr1	5	-	True	155880451	155880451	C	G	ENST00000368323.3:c.102G>C	K34N	Missense	E_1	SNP	True	0	Class 0: This mutation can be originally modeled.	16aa	110aa	Rit1	ENSMUSG00000028057.15	ENSMUST00000029692.15	chr3	5	+	SNP	Missense	E_1	88624773.0	88624773.0	G	C	ENSMUST00000029692.15:c.102G>C	K34N	88624773.0	88624773.0	G	C	ENSMUST00000029692.15:c.102G>C	K34N	AACR-H0040203	AACR-H0040203-M01-V01	AACR		False	False	False	False	False	126
RIT1	ENSG00000143622.6	ENST00000368323.3	chr1	5	-	True	155880449	155880449	C	G	ENST00000368323.3:c.104G>C	S35T	Missense	E_1	SNP	True	0	Class 0: This mutation can be originally modeled.	17aa	109aa	Rit1	ENSMUSG00000028057.15	ENSMUST00000029692.15	chr3	5	+	SNP	Missense	E_1	88624775.0	88624775.0	G	C	ENSMUST00000029692.15:c.104G>C	S35T	88624775.0	88624775.0	G	C	ENSMUST00000029692.15:c.104G>C	S35T	AACR-H0040207	AACR-H0040207-M01-V01	AACR		False	False	False	False	False	126
RIT1	ENSG00000143622.6	ENST00000368323.3	chr1	5	-	True	155880515	155880515	C	T	ENST00000368323.3:c.38G>A	S13N	Missense	E_1	SNP	True	0	Class 0: This mutation can be originally modeled.	1aa	3aa	Rit1	ENSMUSG00000028057.15	ENSMUST00000029692.15	chr3	5	+	SNP	Missense	E_1	88624709.0	88624709.0	G	A	ENSMUST00000029692.15:c.38G>A	S13N	88624709.0	88624709.0	G	A	ENSMUST00000029692.15:c.38G>A	S13N	AACR-H0040239	AACR-H0040239-M01-V01	AACR		False	False	False	False	False	4
RIT1	ENSG00000143622.6	ENST00000368323.3	chr1	5	-	True	155870376	155870376	C	A	ENST00000368323.3:c.463G>T	E155*	Nonsense	E_5	SNP	True	0	Class 0: This mutation can be originally modeled.	3aa	27aa	Rit1	ENSMUSG00000028057.15	ENSMUST00000029692.15	chr3	5	+	SNP	Nonsense	E_5	88636452.0	88636452.0	G	T	ENSMUST00000029692.15:c.463G>T	E155*	88636452.0	88636452.0	G	T	ENSMUST00000029692.15:c.463G>T	E155*	AACR-H0040429	AACR-H0040429-M01-V01	AACR		False	False	False	False	False	30
RIT1	ENSG00000143622.6	ENST00000368323.3	chr1	5	-	True	155870301	155870301	G	A	ENST00000368323.3:c.538C>T	R180W	Missense	E_5	SNP	True	0	Class 0: This mutation can be originally modeled.	28aa	2aa	Rit1	ENSMUSG00000028057.15	ENSMUST00000029692.15	chr3	5	+	SNP	Missense	E_5	88636527.0	88636527.0	C	T	ENSMUST00000029692.15:c.538C>T	R180W	88636527.0	88636527.0	C	T	ENSMUST00000029692.15:c.538C>T	R180W	AACR-H0040473	AACR-H0040473-M01-V01	AACR		False	False	False	False	False	30
RIT1	ENSG00000143622.6	ENST00000368323.3	chr1	5	-	True	155874529	155874529	G	C	ENST00000368323.3:c.230C>G	A77G	Missense	E_3	SNP	True	0	Class 0: This mutation can be originally modeled.	59aa	67aa	Rit1	ENSMUSG00000028057.15	ENSMUST00000029692.15	chr3	5	+	SNP	Missense	E_3	88633368.0	88633368.0	C	G	ENSMUST00000029692.15:c.230C>G	A77G	88633368.0	88633368.0	C	G	ENSMUST00000029692.15:c.230C>G	A77G	AACR-H0040604	AACR-H0040604-M01-V01	AACR		False	False	False	False	False	126
RIT1	ENSG00000143622.6	ENST00000368323.3	chr1	5	-	True	155874572	155874572	G	A	ENST00000368323.3:c.187C>T	R63C	Missense	E_3	SNP	True	0	Class 0: This mutation can be originally modeled.	45aa	81aa	Rit1	ENSMUSG00000028057.15	ENSMUST00000029692.15	chr3	5	+	SNP	Missense	E_3	88633325.0	88633325.0	C	T	ENSMUST00000029692.15:c.187C>T	R63C	88633325.0	88633325.0	C	T	ENSMUST00000029692.15:c.187C>T	R63C	AACR-H0040627	AACR-H0040627-M01-V01	AACR		False	False	False	False	False	126
RIT1	ENSG00000143622.6	ENST00000368323.3	chr1	5	-	True	155874164	155874164	G	A	ENST00000368323.3:c.367C>T	R123C	Missense	E_4	SNP	True	0	Class 0: This mutation can be originally modeled.	105aa	21aa	Rit1	ENSMUSG00000028057.15	ENSMUST00000029692.15	chr3	5	+	SNP	Missense	E_4	88633716.0	88633716.0	C	T	ENSMUST00000029692.15:c.367C>T	R123C	88633716.0	88633716.0	C	T	ENSMUST00000029692.15:c.367C>T	R123C	AACR-H0040665	AACR-H0040665-M01-V01	AACR		False	False	False	False	False	126
RIT1	ENSG00000143622.6	ENST00000368323.3	chr1	5	-	True	155874218	155874218	G	A	ENST00000368323.3:c.313C>T	R105C	Missense	E_4	SNP	True	0	Class 0: This mutation can be originally modeled.	87aa	39aa	Rit1	ENSMUSG00000028057.15	ENSMUST00000029692.15	chr3	5	+	SNP	Missense	E_4	88633662.0	88633662.0	C	T	ENSMUST00000029692.15:c.313C>T	R105C	88633662.0	88633662.0	C	T	ENSMUST00000029692.15:c.313C>T	R105C	AACR-H0040709	AACR-H0040709-M01-V01	AACR		False	False	False	False	False	126
RIT1	ENSG00000143622.6	ENST00000368323.3	chr1	5	-	True	155870265	155870265	C	T	ENST00000368323.3:c.574G>A	A192T	Missense	E_5	SNP	True	0	Class 0: This mutation can be originally modeled.	2aa	4aa	Rit1	ENSMUSG00000028057.15	ENSMUST00000029692.15	chr3	5	+	SNP	Missense	E_5	88636563.0	88636563.0	G	A	ENSMUST00000029692.15:c.574G>A	A192T	88636563.0	88636563.0	G	A	ENSMUST00000029692.15:c.574G>A	A192T	AACR-H0061710	AACR-H0061710-M01-V01	AACR		False	False	False	False	False	6
RIT1	ENSG00000143622.6	ENST00000368323.3	chr1	5	-	True	155870378	155870378	C	T	ENST00000368323.3:c.461G>A	R154Q	Missense	E_5	SNP	True	0	Class 0: This mutation can be originally modeled.	2aa	28aa	Rit1	ENSMUSG00000028057.15	ENSMUST00000029692.15	chr3	5	+	SNP	Missense	E_5	88636450.0	88636450.0	G	A	ENSMUST00000029692.15:c.461G>A	R154Q	88636450.0	88636450.0	G	A	ENSMUST00000029692.15:c.461G>A	R154Q	AACR-H0061829	AACR-H0061829-M01-V01	AACR		False	False	False	False	False	30
RIT1	ENSG00000143622.6	ENST00000368323.3	chr1	5	-	True	155880244	155880244	T	A	ENST00000368323.3:c.160A>T	I54F	Missense	E_2	SNP	True	0	Class 0: This mutation can be originally modeled.	36aa	90aa	Rit1	ENSMUSG00000028057.15	ENSMUST00000029692.15	chr3	5	+	SNP	Missense	E_2	88624962.0	88624962.0	A	T	ENSMUST00000029692.15:c.160A>T	I54F	88624962.0	88624962.0	A	T	ENSMUST00000029692.15:c.160A>T	I54F	AACR-H0062494	AACR-H0062494-M01-V01	AACR		False	False	False	False	False	126
RIT1	ENSG00000143622.6	ENST00000368323.3	chr1	5	-	True	155880484	155880484	T	A	ENST00000368323.3:c.69A>T	K23N	Missense	E_1	SNP	True	0	Class 0: This mutation can be originally modeled.	5aa	121aa	Rit1	ENSMUSG00000028057.15	ENSMUST00000029692.15	chr3	5	+	SNP	Missense	E_1	88624740.0	88624740.0	A	T	ENSMUST00000029692.15:c.69A>T	K23N	88624740.0	88624740.0	A	T	ENSMUST00000029692.15:c.69A>T	K23N	AACR-H0062682	AACR-H0062682-M01-V01	AACR		False	False	False	False	False	126
RIT1	ENSG00000143622.6	ENST00000368323.3	chr1	5	-	True	155874217	155874217	C	T	ENST00000368323.3:c.314G>A	R105H	Missense	E_4	SNP	True	0	Class 0: This mutation can be originally modeled.	87aa	39aa	Rit1	ENSMUSG00000028057.15	ENSMUST00000029692.15	chr3	5	+	SNP	Missense	E_4	88633663.0	88633663.0	G	A	ENSMUST00000029692.15:c.314G>A	R105H	88633663.0	88633663.0	G	A	ENSMUST00000029692.15:c.314G>A	R105H	AACR-H0062730	AACR-H0062730-M01-V01	AACR		False	False	False	False	False	126
RIT1	ENSG00000143622.6	ENST00000368323.3	chr1	5	-	True	155874221	155874221	C	T	ENST00000368323.3:c.310G>A	D104N	Missense	E_4	SNP	True	0	Class 0: This mutation can be originally modeled.	86aa	40aa	Rit1	ENSMUSG00000028057.15	ENSMUST00000029692.15	chr3	5	+	SNP	Missense	E_4	88633659.0	88633659.0	G	A	ENSMUST00000029692.15:c.310G>A	D104N	88633659.0	88633659.0	G	A	ENSMUST00000029692.15:c.310G>A	D104N	AACR-H0062732	AACR-H0062732-M01-V01	AACR		False	False	False	False	False	126
RIT1	ENSG00000143622.6	ENST00000368323.3	chr1	5	-	True	155874169	155874169	A	G	ENST00000368323.3:c.362T>C	V121A	Missense	E_4	SNP	True	0	Class 0: This mutation can be originally modeled.	103aa	23aa	Rit1	ENSMUSG00000028057.15	ENSMUST00000029692.15	chr3	5	+	SNP	Missense	E_4	88633711.0	88633711.0	T	C	ENSMUST00000029692.15:c.362T>C	V121A	88633711.0	88633711.0	T	C	ENSMUST00000029692.15:c.362T>C	V121A	AACR-H0062796	AACR-H0062796-M01-V01	AACR		False	False	False	False	False	126
RIT1	ENSG00000143622.6	ENST00000368323.3	chr1	5	-	True	155874166	155874166	C	A	ENST00000368323.3:c.365G>T	R122L	Missense	E_4	SNP	True	0	Class 0: This mutation can be originally modeled.	104aa	22aa	Rit1	ENSMUSG00000028057.15	ENSMUST00000029692.15	chr3	5	+	SNP	Missense	E_4	88633714.0	88633714.0	G	T	ENSMUST00000029692.15:c.365G>T	R122L	88633714.0	88633714.0	G	T	ENSMUST00000029692.15:c.365G>T	R122L	AACR-H0062824	AACR-H0062824-M01-V01	AACR		False	False	False	False	False	126
RIT1	ENSG00000143622.6	ENST00000368323.3	chr1	5	-	True	155870224	155870224	C	G	ENST00000368323.3:c.615G>C	K205N	Missense	E_5	SNP	True	0	Class 0: This mutation can be originally modeled.	7aa	7aa	Rit1	ENSMUSG00000028057.15	ENSMUST00000029692.15	chr3	5	+	SNP	Missense	E_5	88636604.0	88636604.0	G	C	ENSMUST00000029692.15:c.615G>C	K205N	88636604.0	88636604.0	G	C	ENSMUST00000029692.15:c.615G>C	K205N	AACR-H0083015	AACR-H0083015-M01-V01	AACR		False	False	False	False	False	14
RIT1	ENSG00000143622.6	ENST00000368323.3	chr1	5	-	True	155874223	155874223	G	A	ENST00000368323.3:c.308C>T	T103M	Missense	E_4	SNP	True	0	Class 0: This mutation can be originally modeled.	85aa	41aa	Rit1	ENSMUSG00000028057.15	ENSMUST00000029692.15	chr3	5	+	SNP	Missense	E_4	88633657.0	88633657.0	C	T	ENSMUST00000029692.15:c.308C>T	T103M	88633657.0	88633657.0	C	T	ENSMUST00000029692.15:c.308C>T	T103M	AACR-H0084489	AACR-H0084489-M01-V01	AACR		False	False	False	False	False	126
RIT1	ENSG00000143622.6	ENST00000368323.3	chr1	5	-	True	155874215	155874215	G	A	ENST00000368323.3:c.316C>T	R106*	Nonsense	E_4	SNP	True	0	Class 0: This mutation can be originally modeled.	88aa	38aa	Rit1	ENSMUSG00000028057.15	ENSMUST00000029692.15	chr3	5	+	SNP	Nonsense	E_4	88633665.0	88633665.0	C	T	ENSMUST00000029692.15:c.316C>T	R106*	88633665.0	88633665.0	C	T	ENSMUST00000029692.15:c.316C>T	R106*	AACR-H0084497	AACR-H0084497-M01-V01	AACR		False	False	False	False	False	126
RIT1	ENSG00000143622.6	ENST00000368323.3	chr1	5	-	True	155874530	155874530	C	A	ENST00000368323.3:c.229G>T	A77S	Missense	E_3	SNP	True	0	Class 0: This mutation can be originally modeled.	59aa	67aa	Rit1	ENSMUSG00000028057.15	ENSMUST00000029692.15	chr3	5	+	SNP	Missense	E_3	88633367.0	88633367.0	G	T	ENSMUST00000029692.15:c.229G>T	A77S	88633367.0	88633367.0	G	T	ENSMUST00000029692.15:c.229G>T	A77S	AACR-H0084521	AACR-H0084521-M01-V01	AACR		False	False	False	False	False	126
RIT1	ENSG00000143622.6	ENST00000368323.3	chr1	5	-	True	155874287	155874287	A	C	ENST00000368323.3:c.244T>G	F82V	Missense	E_4	SNP	True	0	Class 0: This mutation can be originally modeled.	64aa	62aa	Rit1	ENSMUSG00000028057.15	ENSMUST00000029692.15	chr3	5	+	SNP	Missense	E_4	88633593.0	88633593.0	T	G	ENSMUST00000029692.15:c.244T>G	F82V	88633593.0	88633593.0	T	G	ENSMUST00000029692.15:c.244T>G	F82V	AACR-H0084543	AACR-H0084543-M01-V01	AACR		False	False	False	False	False	126
RIT1	ENSG00000143622.6	ENST00000368323.3	chr1	5	-	True	155874285	155874285	A	T	ENST00000368323.3:c.246T>A	F82L	Missense	E_4	SNP	True	0	Class 0: This mutation can be originally modeled.	64aa	62aa	Rit1	ENSMUSG00000028057.15	ENSMUST00000029692.15	chr3	5	+	SNP	Missense	E_4	88633595.0	88633595.0	T	A	ENSMUST00000029692.15:c.246T>A	F82L	88633595.0	88633595.0	T	A	ENSMUST00000029692.15:c.246T>A	F82L	AACR-H0084550	AACR-H0084550-M01-V01	AACR		False	False	False	False	False	126
RIT1	ENSG00000143622.6	ENST00000368323.3	chr1	5	-	True	155874275	155874275	G	A	ENST00000368323.3:c.256C>T	R86W	Missense	E_4	SNP	True	0	Class 0: This mutation can be originally modeled.	68aa	58aa	Rit1	ENSMUSG00000028057.15	ENSMUST00000029692.15	chr3	5	+	SNP	Missense	E_4	88633605.0	88633605.0	C	T	ENSMUST00000029692.15:c.256C>T	R86W	88633605.0	88633605.0	C	T	ENSMUST00000029692.15:c.256C>T	R86W	AACR-H0084554	AACR-H0084554-M01-V01	AACR		False	False	False	False	False	126
RIT1	ENSG00000143622.6	ENST00000368323.3	chr1	5	-	True	155874274	155874274	C	T	ENST00000368323.3:c.257G>A	R86Q	Missense	E_4	SNP	True	0	Class 0: This mutation can be originally modeled.	68aa	58aa	Rit1	ENSMUSG00000028057.15	ENSMUST00000029692.15	chr3	5	+	SNP	Missense	E_4	88633606.0	88633606.0	G	A	ENSMUST00000029692.15:c.257G>A	R86Q	88633606.0	88633606.0	G	A	ENSMUST00000029692.15:c.257G>A	R86Q	AACR-H0084555	AACR-H0084555-M01-V01	AACR		False	False	False	False	False	126
RIT1	ENSG00000143622.6	ENST00000368323.3	chr1	5	-	True	155870298	155870298	C	T	ENST00000368323.3:c.541G>A	E181K	Missense	E_5	SNP	True	0	Class 0: This mutation can be originally modeled.	29aa	1aa	Rit1	ENSMUSG00000028057.15	ENSMUST00000029692.15	chr3	5	+	SNP	Missense	E_5	88636530.0	88636530.0	G	A	ENSMUST00000029692.15:c.541G>A	E181K	88636530.0	88636530.0	G	A	ENSMUST00000029692.15:c.541G>A	E181K	AACR-H0084597	AACR-H0084597-M01-V01	AACR		False	False	False	False	False	30
RIT1	ENSG00000143622.6	ENST00000368323.3	chr1	5	-	True	155870251	155870251	T	G	ENST00000368323.3:c.588A>C	K196N	Missense	E_5	SNP	True	0	Class 0: This mutation can be originally modeled.	6aa	0aa	Rit1	ENSMUSG00000028057.15	ENSMUST00000029692.15	chr3	5	+	SNP	Missense	E_5	88636577.0	88636577.0	G	C	ENSMUST00000029692.15:c.588G>C	K196N	88636577.0	88636577.0	G	C	ENSMUST00000029692.15:c.588G>C	K196N	AACR-H0084634	AACR-H0084634-M01-V01	AACR		False	False	False	False	False	6
RIT1	ENSG00000143622.6	ENST00000368323.3	chr1	5	-	True	155874155	155874155	C	T	ENST00000368323.3:c.376G>A	D126N	Missense	E_4	SNP	True	0	Class 0: This mutation can be originally modeled.	108aa	18aa	Rit1	ENSMUSG00000028057.15	ENSMUST00000029692.15	chr3	5	+	SNP	Missense	E_4	88633725.0	88633725.0	G	A	ENSMUST00000029692.15:c.376G>A	D126N	88633725.0	88633725.0	G	A	ENSMUST00000029692.15:c.376G>A	D126N	AACR-H0084657	AACR-H0084657-M01-V01	AACR		False	False	False	False	False	126
RIT1	ENSG00000143622.6	ENST00000368323.3	chr1	5	-	True	155874149	155874149	G	C	ENST00000368323.3:c.382C>G	P128A	Missense	E_4	SNP	True	0	Class 0: This mutation can be originally modeled.	110aa	16aa	Rit1	ENSMUSG00000028057.15	ENSMUST00000029692.15	chr3	5	+	SNP	Missense	E_4	88633731.0	88633731.0	C	G	ENSMUST00000029692.15:c.382C>G	P128A	88633731.0	88633731.0	C	G	ENSMUST00000029692.15:c.382C>G	P128A	AACR-H0084662	AACR-H0084662-M01-V01	AACR		False	False	False	False	False	126
RIT1	ENSG00000143622.6	ENST00000368323.3	chr1	5	-	True	155870341	155870341	T	G	ENST00000368323.3:c.498A>C	A166delinsA	Silent	E_5	SNP	True	0	Class 0: This mutation can be originally modeled.	14aa	16aa	Rit1	ENSMUSG00000028057.15	ENSMUST00000029692.15	chr3	5	+	SNP	Silent	E_5	88636487.0	88636487.0	C	C	ENSMUST00000029692.15:c.498C>C	A166delinsA	88636487.0	88636487.0	C	C	ENSMUST00000029692.15:c.498C>C	A166delinsA	AACR-H0084706	AACR-H0084706-M01-V01	AACR		False	False	False	False	False	30
RIT1	ENSG00000143622.6	ENST00000368323.3	chr1	5	-	True	155880271	155880271	G	A	ENST00000368323.3:c.133C>T	R45*	Nonsense	E_2	SNP	True	0	Class 0: This mutation can be originally modeled.	27aa	99aa	Rit1	ENSMUSG00000028057.15	ENSMUST00000029692.15	chr3	5	+	SNP	Nonsense	E_2	88624935.0	88624935.0	C	T	ENSMUST00000029692.15:c.133C>T	R45*	88624935.0	88624935.0	C	T	ENSMUST00000029692.15:c.133C>T	R45*	AACR-H0084940	AACR-H0084940-M01-V01	AACR		False	False	False	False	False	126
RIT1	ENSG00000143622.6	ENST00000368323.3	chr1	5	-	True	155880262	155880262	C	T	ENST00000368323.3:c.142G>A	E48K	Missense	E_2	SNP	True	0	Class 0: This mutation can be originally modeled.	30aa	96aa	Rit1	ENSMUSG00000028057.15	ENSMUST00000029692.15	chr3	5	+	SNP	Missense	E_2	88624944.0	88624944.0	G	A	ENSMUST00000029692.15:c.142G>A	E48K	88624944.0	88624944.0	G	A	ENSMUST00000029692.15:c.142G>A	E48K	AACR-H0084948	AACR-H0084948-M01-V01	AACR		False	False	False	False	False	126
RIT1	ENSG00000143622.6	ENST00000368323.3	chr1	5	-	True	155880253	155880253	C	A	ENST00000368323.3:c.151G>T	D51Y	Missense	E_2	SNP	True	0	Class 0: This mutation can be originally modeled.	33aa	93aa	Rit1	ENSMUSG00000028057.15	ENSMUST00000029692.15	chr3	5	+	SNP	Missense	E_2	88624953.0	88624953.0	G	T	ENSMUST00000029692.15:c.151G>T	D51Y	88624953.0	88624953.0	G	T	ENSMUST00000029692.15:c.151G>T	D51Y	AACR-H0084950	AACR-H0084950-M01-V01	AACR		False	False	False	False	False	126
RIT1	ENSG00000143622.6	ENST00000368323.3	chr1	5	-	True	155880494	155880494	C	T	ENST00000368323.3:c.59G>A	R20Q	Missense	E_1	SNP	True	0	Class 0: This mutation can be originally modeled.	2aa	124aa	Rit1	ENSMUSG00000028057.15	ENSMUST00000029692.15	chr3	5	+	SNP	Missense	E_1	88624730.0	88624730.0	G	A	ENSMUST00000029692.15:c.59G>A	R20Q	88624730.0	88624730.0	G	A	ENSMUST00000029692.15:c.59G>A	R20Q	AACR-H0084999	AACR-H0084999-M01-V01	AACR		False	False	False	False	False	126
RIT1	ENSG00000143622.6	ENST00000368323.3	chr1	5	-	True	155874123	155874123	T	C	ENST00000368323.3:c.408A>G	S136delinsS	Silent	E_4	SNP	True	0	Class 0: This mutation can be originally modeled.	118aa	8aa	Rit1	ENSMUSG00000028057.15	ENSMUST00000029692.15	chr3	5	+	SNP	Silent	E_4	88633757.0	88633757.0	T	G	ENSMUST00000029692.15:c.408T>G	S136delinsS	88633757.0	88633757.0	T	G	ENSMUST00000029692.15:c.408T>G	S136delinsS	AACR-H0150300	AACR-H0150300-M01-V01	AACR		False	False	False	False	False	126
RIT1	ENSG00000143622.6	ENST00000368323.3	chr1	5	-	True	155874140	155874140	G	A	ENST00000368323.3:c.391C>T	L131F	Missense	E_4	SNP	True	0	Class 0: This mutation can be originally modeled.	113aa	13aa	Rit1	ENSMUSG00000028057.15	ENSMUST00000029692.15	chr3	5	+	SNP	Missense	E_4	88633740.0	88633740.0	C	T	ENSMUST00000029692.15:c.391C>T	L131F	88633740.0	88633740.0	C	T	ENSMUST00000029692.15:c.391C>T	L131F	AACR-H0150302	AACR-H0150302-M01-V01	AACR		False	False	False	False	False	126
RIT1	ENSG00000143622.6	ENST00000368323.3	chr1	5	-	True	155870355	155870355	C	T	ENST00000368323.3:c.484G>A	E162K	Missense	E_5	SNP	True	0	Class 0: This mutation can be originally modeled.	10aa	20aa	Rit1	ENSMUSG00000028057.15	ENSMUST00000029692.15	chr3	5	+	SNP	Missense	E_5	88636473.0	88636473.0	G	A	ENSMUST00000029692.15:c.484G>A	E162K	88636473.0	88636473.0	G	A	ENSMUST00000029692.15:c.484G>A	E162K	AACR-H0150324	AACR-H0150324-M01-V01	AACR		False	False	False	False	False	30
RIT1	ENSG00000143622.6	ENST00000368323.3	chr1	5	-	True	155870376	155870376	C	T	ENST00000368323.3:c.463G>A	E155K	Missense	E_5	SNP	True	0	Class 0: This mutation can be originally modeled.	3aa	27aa	Rit1	ENSMUSG00000028057.15	ENSMUST00000029692.15	chr3	5	+	SNP	Missense	E_5	88636452.0	88636452.0	G	A	ENSMUST00000029692.15:c.463G>A	E155K	88636452.0	88636452.0	G	A	ENSMUST00000029692.15:c.463G>A	E155K	AACR-H0150341	AACR-H0150341-M01-V01	AACR		False	False	False	False	False	30
RIT1	ENSG00000143622.6	ENST00000368323.3	chr1	5	-	True	155870379	155870379	G	A	ENST00000368323.3:c.460C>T	R154*	Nonsense	E_5	SNP	True	0	Class 0: This mutation can be originally modeled.	2aa	28aa	Rit1	ENSMUSG00000028057.15	ENSMUST00000029692.15	chr3	5	+	SNP	Nonsense	E_5	88636449.0	88636449.0	C	T	ENSMUST00000029692.15:c.460C>T	R154*	88636449.0	88636449.0	C	T	ENSMUST00000029692.15:c.460C>T	R154*	AACR-H0150343	AACR-H0150343-M01-V01	AACR		False	False	False	False	False	30
RIT1	ENSG00000143622.6	ENST00000368323.3	chr1	5	-	True	155870382	155870382	C	T	ENST00000368323.3:c.457G>A	A153T	Missense	E_5	SNP	True	0	Class 0: This mutation can be originally modeled.	1aa	29aa	Rit1	ENSMUSG00000028057.15	ENSMUST00000029692.15	chr3	5	+	SNP	Missense	E_5	88636446.0	88636446.0	G	A	ENSMUST00000029692.15:c.457G>A	A153T	88636446.0	88636446.0	G	A	ENSMUST00000029692.15:c.457G>A	A153T	AACR-H0150344	AACR-H0150344-M01-V01	AACR		False	False	False	False	False	30
RIT1	ENSG00000143622.6	ENST00000368323.3	chr1	5	-	True	155874167	155874167	G	A	ENST00000368323.3:c.364C>T	R122*	Nonsense	E_4	SNP	True	0	Class 0: This mutation can be originally modeled.	104aa	22aa	Rit1	ENSMUSG00000028057.15	ENSMUST00000029692.15	chr3	5	+	SNP	Nonsense	E_4	88633713.0	88633713.0	C	T	ENSMUST00000029692.15:c.364C>T	R122*	88633713.0	88633713.0	C	T	ENSMUST00000029692.15:c.364C>T	R122*	AACR-H0150350	AACR-H0150350-M01-V01	AACR		False	False	False	False	False	126
RIT1	ENSG00000143622.6	ENST00000368323.3	chr1	5	-	True	155874257	155874257	C	A	ENST00000368323.3:c.274G>T	A92S	Missense	E_4	SNP	True	0	Class 0: This mutation can be originally modeled.	74aa	52aa	Rit1	ENSMUSG00000028057.15	ENSMUST00000029692.15	chr3	5	+	SNP	Missense	E_4	88633623.0	88633623.0	G	T	ENSMUST00000029692.15:c.274G>T	A92S	88633623.0	88633623.0	G	T	ENSMUST00000029692.15:c.274G>T	A92S	AACR-H0150355	AACR-H0150355-M01-V01	AACR		False	False	False	False	False	126
RIT1	ENSG00000143622.6	ENST00000368323.3	chr1	5	-	True	155874251	155874251	C	T	ENST00000368323.3:c.280G>A	E94K	Missense	E_4	SNP	True	0	Class 0: This mutation can be originally modeled.	76aa	50aa	Rit1	ENSMUSG00000028057.15	ENSMUST00000029692.15	chr3	5	+	SNP	Missense	E_4	88633629.0	88633629.0	G	A	ENSMUST00000029692.15:c.280G>A	E94K	88633629.0	88633629.0	G	A	ENSMUST00000029692.15:c.280G>A	E94K	AACR-H0150356	AACR-H0150356-M01-V01	AACR		False	False	False	False	False	126
RIT1	ENSG00000143622.6	ENST00000368323.3	chr1	5	-	True	155874250	155874250	T	A	ENST00000368323.3:c.281A>T	E94V	Missense	E_4	SNP	True	0	Class 0: This mutation can be originally modeled.	76aa	50aa	Rit1	ENSMUSG00000028057.15	ENSMUST00000029692.15	chr3	5	+	SNP	Missense	E_4	88633630.0	88633630.0	A	T	ENSMUST00000029692.15:c.281A>T	E94V	88633630.0	88633630.0	A	T	ENSMUST00000029692.15:c.281A>T	E94V	AACR-H0150359	AACR-H0150359-M01-V01	AACR		False	False	False	False	False	126
RIT1	ENSG00000143622.6	ENST00000368323.3	chr1	5	-	True	155874278	155874278	T	C	ENST00000368323.3:c.253A>G	M85V	Missense	E_4	SNP	True	0	Class 0: This mutation can be originally modeled.	67aa	59aa	Rit1	ENSMUSG00000028057.15	ENSMUST00000029692.15	chr3	5	+	SNP	Missense	E_4	88633602.0	88633602.0	A	G	ENSMUST00000029692.15:c.253A>G	M85V	88633602.0	88633602.0	A	G	ENSMUST00000029692.15:c.253A>G	M85V	AACR-H0150383	AACR-H0150383-M01-V01	AACR		False	False	False	False	False	126
RIT1	ENSG00000143622.6	ENST00000368323.3	chr1	5	-	True	155874206	155874206	G	A	ENST00000368323.3:c.325C>T	H109Y	Missense	E_4	SNP	True	0	Class 0: This mutation can be originally modeled.	91aa	35aa	Rit1	ENSMUSG00000028057.15	ENSMUST00000029692.15	chr3	5	+	SNP	Missense	E_4	88633674.0	88633674.0	C	T	ENSMUST00000029692.15:c.325C>T	H109Y	88633674.0	88633674.0	C	T	ENSMUST00000029692.15:c.325C>T	H109Y	AACR-H0150402	AACR-H0150402-M01-V01	AACR		False	False	False	False	False	126
RIT1	ENSG00000143622.6	ENST00000368323.3	chr1	5	-	True	155874214	155874214	C	T	ENST00000368323.3:c.317G>A	R106Q	Missense	E_4	SNP	True	0	Class 0: This mutation can be originally modeled.	88aa	38aa	Rit1	ENSMUSG00000028057.15	ENSMUST00000029692.15	chr3	5	+	SNP	Missense	E_4	88633666.0	88633666.0	G	A	ENSMUST00000029692.15:c.317G>A	R106Q	88633666.0	88633666.0	G	A	ENSMUST00000029692.15:c.317G>A	R106Q	AACR-H0150410	AACR-H0150410-M01-V01	AACR		False	False	False	False	False	126
RIT1	ENSG00000143622.6	ENST00000368323.3	chr1	5	-	True	155870342	155870342	G	A	ENST00000368323.3:c.497C>T	A166V	Missense	E_5	SNP	True	0	Class 0: This mutation can be originally modeled.	14aa	16aa	Rit1	ENSMUSG00000028057.15	ENSMUST00000029692.15	chr3	5	+	SNP	Missense	E_5	88636486.0	88636486.0	C	T	ENSMUST00000029692.15:c.497C>T	A166V	88636486.0	88636486.0	C	T	ENSMUST00000029692.15:c.497C>T	A166V	AACR-H0150418	AACR-H0150418-M01-V01	AACR		False	False	False	False	False	30
RIT1	ENSG00000143622.6	ENST00000368323.3	chr1	5	-	True	155870224	155870224	C	A	ENST00000368323.3:c.615G>T	K205N	Missense	E_5	SNP	True	0	Class 0: This mutation can be originally modeled.	7aa	7aa	Rit1	ENSMUSG00000028057.15	ENSMUST00000029692.15	chr3	5	+	SNP	Missense	E_5	88636604.0	88636604.0	G	T	ENSMUST00000029692.15:c.615G>T	K205N	88636604.0	88636604.0	G	T	ENSMUST00000029692.15:c.615G>T	K205N	AACR-H0150439	AACR-H0150439-M01-V01	AACR		False	False	False	False	False	14
RIT1	ENSG00000143622.6	ENST00000368323.3	chr1	5	-	True	155870180	155870180	C	G	ENST00000368323.3:c.659G>C	*220Sext*24	Non_Stop		SNP	True	0	Class 0: This mutation can be originally modeled.	0aa	0aa	Rit1	ENSMUSG00000028057.15	ENSMUST00000029692.15	chr3	5	+	SNP	Non_Stop		88636648.0	88636648.0	G	C	ENSMUST00000029692.15:c.659G>C	*220Sext*8	88636648.0	88636648.0	G	C	ENSMUST00000029692.15:c.659G>C	*220Sext*8	AACR-H0150474	AACR-H0150474-M01-V01	AACR		False	False	False	False	False	0
RIT1	ENSG00000143622.6	ENST00000368323.3	chr1	5	-	True	155870339	155870339	T	C	ENST00000368323.3:c.500A>G	Y167C	Missense	E_5	SNP	True	0	Class 0: This mutation can be originally modeled.	15aa	15aa	Rit1	ENSMUSG00000028057.15	ENSMUST00000029692.15	chr3	5	+	SNP	Missense	E_5	88636489.0	88636489.0	A	G	ENSMUST00000029692.15:c.500A>G	Y167C	88636489.0	88636489.0	A	G	ENSMUST00000029692.15:c.500A>G	Y167C	AACR-H0150489	AACR-H0150489-M01-V01	AACR		False	False	False	False	False	30
RIT1	ENSG00000143622.6	ENST00000368323.3	chr1	5	-	True	155870331	155870331	A	C	ENST00000368323.3:c.508T>G	Y170D	Missense	E_5	SNP	True	0	Class 0: This mutation can be originally modeled.	18aa	12aa	Rit1	ENSMUSG00000028057.15	ENSMUST00000029692.15	chr3	5	+	SNP	Missense	E_5	88636497.0	88636497.0	T	G	ENSMUST00000029692.15:c.508T>G	Y170D	88636497.0	88636497.0	T	G	ENSMUST00000029692.15:c.508T>G	Y170D	AACR-H0150515	AACR-H0150515-M01-V01	AACR		False	False	False	False	False	30
RIT1	ENSG00000143622.6	ENST00000368323.3	chr1	5	-	True	155870333	155870333	T	C	ENST00000368323.3:c.506A>G	Y169C	Missense	E_5	SNP	True	0	Class 0: This mutation can be originally modeled.	17aa	13aa	Rit1	ENSMUSG00000028057.15	ENSMUST00000029692.15	chr3	5	+	SNP	Missense	E_5	88636495.0	88636495.0	A	G	ENSMUST00000029692.15:c.506A>G	Y169C	88636495.0	88636495.0	A	G	ENSMUST00000029692.15:c.506A>G	Y169C	AACR-H0150517	AACR-H0150517-M01-V01	AACR		False	False	False	False	False	30
RIT1	ENSG00000143622.6	ENST00000368323.3	chr1	5	-	True	155870235	155870235	T	A	ENST00000368323.3:c.604A>T	S202C	Missense	E_5	SNP	True	0	Class 0: This mutation can be originally modeled.	4aa	10aa	Rit1	ENSMUSG00000028057.15	ENSMUST00000029692.15	chr3	5	+	SNP	Missense	E_5	88636593.0	88636593.0	A	T	ENSMUST00000029692.15:c.604A>T	S202C	88636593.0	88636593.0	A	T	ENSMUST00000029692.15:c.604A>T	S202C	AACR-H0150527	AACR-H0150527-M01-V01	AACR		False	False	False	False	False	14
RIT1	ENSG00000143622.6	ENST00000368323.3	chr1	5	-	True	155870245	155870245	C	T	ENST00000368323.3:c.594G>A	K198delinsK	Silent	E_5	SNP	True	0	Class 0: This mutation can be originally modeled.	0aa	14aa	Rit1	ENSMUSG00000028057.15	ENSMUST00000029692.15	chr3	5	+	SNP	Silent	E_5	88636583.0	88636583.0	A	A	ENSMUST00000029692.15:c.594A>A	K198delinsK	88636583.0	88636583.0	A	A	ENSMUST00000029692.15:c.594A>A	K198delinsK	AACR-H0150538	AACR-H0150538-M01-V01	AACR		False	False	False	False	False	14
RIT1	ENSG00000143622.6	ENST00000368323.3	chr1	5	-	True	155870257	155870257	C	A	ENST00000368323.3:c.582G>T	E194D	Missense	E_5	SNP	True	0	Class 0: This mutation can be originally modeled.	4aa	2aa	Rit1	ENSMUSG00000028057.15	ENSMUST00000029692.15	chr3	5	+	SNP	Missense	E_5	88636571.0	88636571.0	G	T	ENSMUST00000029692.15:c.582G>T	E194D	88636571.0	88636571.0	G	T	ENSMUST00000029692.15:c.582G>T	E194D	AACR-H0150550	AACR-H0150550-M01-V01	AACR		False	False	False	False	False	6
RIT1	ENSG00000143622.6	ENST00000368323.3	chr1	5	-	True	155874280	155874280	G	A	ENST00000368323.3:c.251C>T	A84V	Missense	E_4	SNP	True	0	Class 0: This mutation can be originally modeled.	66aa	60aa	Rit1	ENSMUSG00000028057.15	ENSMUST00000029692.15	chr3	5	+	SNP	Missense	E_4	88633600.0	88633600.0	C	T	ENSMUST00000029692.15:c.251C>T	A84V	88633600.0	88633600.0	C	T	ENSMUST00000029692.15:c.251C>T	A84V	AACR-H0150557	AACR-H0150557-M01-V01	AACR		False	False	False	False	False	126
RIT1	ENSG00000143622.6	ENST00000368323.3	chr1	5	-	True	155880537	155880537	G	A	ENST00000368323.3:c.16C>T	R6C	Missense	E_1	SNP	True	0	Class 0: This mutation can be originally modeled.	0aa	1aa	Rit1	ENSMUSG00000028057.15	ENSMUST00000029692.15	chr3	5	+	SNP	Missense	E_1	88624687.0	88624687.0	C	T	ENSMUST00000029692.15:c.16C>T	R6C	88624687.0	88624687.0	C	T	ENSMUST00000029692.15:c.16C>T	R6C	AACR-H0150600	AACR-H0150600-M01-V01	AACR		False	False	False	False	False	1
RIT1	ENSG00000143622.6	ENST00000368323.3	chr1	5	-	True	155880515	155880515	C	A	ENST00000368323.3:c.38G>T	S13I	Missense	E_1	SNP	True	0	Class 0: This mutation can be originally modeled.	1aa	3aa	Rit1	ENSMUSG00000028057.15	ENSMUST00000029692.15	chr3	5	+	SNP	Missense	E_1	88624709.0	88624709.0	G	T	ENSMUST00000029692.15:c.38G>T	S13I	88624709.0	88624709.0	G	T	ENSMUST00000029692.15:c.38G>T	S13I	AACR-H0150695	AACR-H0150695-M01-V01	AACR		False	False	False	False	False	4
RIT1	ENSG00000143622.6	ENST00000368323.3	chr1	5	-	True	155874571	155874571	C	T	ENST00000368323.3:c.188G>A	R63H	Missense	E_3	SNP	True	0	Class 0: This mutation can be originally modeled.	45aa	81aa	Rit1	ENSMUSG00000028057.15	ENSMUST00000029692.15	chr3	5	+	SNP	Missense	E_3	88633326.0	88633326.0	G	A	ENSMUST00000029692.15:c.188G>A	R63H	88633326.0	88633326.0	G	A	ENSMUST00000029692.15:c.188G>A	R63H	AACR-H0150701	AACR-H0150701-M01-V01	AACR		False	False	False	False	False	126
RIT1	ENSG00000143622.6	ENST00000368323.3	chr1	5	-	True	155874563	155874563	C	T	ENST00000368323.3:c.196G>A	D66N	Missense	E_3	SNP	True	0	Class 0: This mutation can be originally modeled.	48aa	78aa	Rit1	ENSMUSG00000028057.15	ENSMUST00000029692.15	chr3	5	+	SNP	Missense	E_3	88633334.0	88633334.0	G	A	ENSMUST00000029692.15:c.196G>A	D66N	88633334.0	88633334.0	G	A	ENSMUST00000029692.15:c.196G>A	D66N	AACR-H0150704	AACR-H0150704-M01-V01	AACR		False	False	False	False	False	126
RIT1	ENSG00000143622.6	ENST00000368323.3	chr1	5	-	True	155874593	155874593	C	T	ENST00000368323.3:c.166G>A	D56N	Missense	E_3	SNP	True	0	Class 0: This mutation can be originally modeled.	38aa	88aa	Rit1	ENSMUSG00000028057.15	ENSMUST00000029692.15	chr3	5	+	SNP	Missense	E_3	88633304.0	88633304.0	G	A	ENSMUST00000029692.15:c.166G>A	D56N	88633304.0	88633304.0	G	A	ENSMUST00000029692.15:c.166G>A	D56N	AACR-H0150716	AACR-H0150716-M01-V01	AACR		False	False	False	False	False	126
RIT1	ENSG00000143622.6	ENST00000368323.3	chr1	5	-	True	155880249	155880249	G	A	ENST00000368323.3:c.155C>T	P52L	Missense	E_2	SNP	True	0	Class 0: This mutation can be originally modeled.	34aa	92aa	Rit1	ENSMUSG00000028057.15	ENSMUST00000029692.15	chr3	5	+	SNP	Missense	E_2	88624957.0	88624957.0	C	T	ENSMUST00000029692.15:c.155C>T	P52L	88624957.0	88624957.0	C	T	ENSMUST00000029692.15:c.155C>T	P52L	AACR-H0150724	AACR-H0150724-M01-V01	AACR		False	False	False	False	False	126
RIT1	ENSG00000143622.6	ENST00000368323.3	chr1	5	-	True	155880253	155880253	C	T	ENST00000368323.3:c.151G>A	D51N	Missense	E_2	SNP	True	0	Class 0: This mutation can be originally modeled.	33aa	93aa	Rit1	ENSMUSG00000028057.15	ENSMUST00000029692.15	chr3	5	+	SNP	Missense	E_2	88624953.0	88624953.0	G	A	ENSMUST00000029692.15:c.151G>A	D51N	88624953.0	88624953.0	G	A	ENSMUST00000029692.15:c.151G>A	D51N	AACR-H0150727	AACR-H0150727-M01-V01	AACR		False	False	False	False	False	126
RIT1	ENSG00000143622.6	ENST00000368323.3	chr1	5	-	True	155880256	155880256	G	A	ENST00000368323.3:c.148C>T	H50Y	Missense	E_2	SNP	True	0	Class 0: This mutation can be originally modeled.	32aa	94aa	Rit1	ENSMUSG00000028057.15	ENSMUST00000029692.15	chr3	5	+	SNP	Missense	E_2	88624950.0	88624950.0	C	T	ENSMUST00000029692.15:c.148C>T	H50Y	88624950.0	88624950.0	C	T	ENSMUST00000029692.15:c.148C>T	H50Y	AACR-H0150728	AACR-H0150728-M01-V01	AACR		False	False	False	False	False	126
RIT1	ENSG00000143622.6	ENST00000368323.3	chr1	5	-	True	155874524	155874524	G	A	ENST00000368323.3:c.235C>T	Q79*	Nonsense	E_3	SNP	True	0	Class 0: This mutation can be originally modeled.	61aa	65aa	Rit1	ENSMUSG00000028057.15	ENSMUST00000029692.15	chr3	5	+	SNP	Nonsense	E_3	88633373.0	88633373.0	C	T	ENSMUST00000029692.15:c.235C>T	Q79*	88633373.0	88633373.0	C	T	ENSMUST00000029692.15:c.235C>T	Q79*	AACR-H0150752	AACR-H0150752-M01-V01	AACR		False	False	False	False	False	126
RIT1	ENSG00000143622.6	ENST00000368323.3	chr1	5	-	True	155880459	155880459	C	T	ENST00000368323.3:c.94G>A	V32I	Missense	E_1	SNP	True	0	Class 0: This mutation can be originally modeled.	14aa	112aa	Rit1	ENSMUSG00000028057.15	ENSMUST00000029692.15	chr3	5	+	SNP	Missense	E_1	88624765.0	88624765.0	G	A	ENSMUST00000029692.15:c.94G>A	V32I	88624765.0	88624765.0	G	A	ENSMUST00000029692.15:c.94G>A	V32I	AACR-H0150767	AACR-H0150767-M01-V01	AACR		False	False	False	False	False	126
RIT1	ENSG00000143622.6	ENST00000368323.3	chr1	5	-	True	155880462	155880462	C	G	ENST00000368323.3:c.91G>C	G31R	Missense	E_1	SNP	True	0	Class 0: This mutation can be originally modeled.	13aa	113aa	Rit1	ENSMUSG00000028057.15	ENSMUST00000029692.15	chr3	5	+	SNP	Missense	E_1	88624762.0	88624762.0	G	C	ENSMUST00000029692.15:c.91G>C	G31R	88624762.0	88624762.0	G	C	ENSMUST00000029692.15:c.91G>C	G31R	AACR-H0150768	AACR-H0150768-M01-V01	AACR		False	False	False	False	False	126
RIT1	ENSG00000143622.6	ENST00000368323.3	chr1	5	-	True	155880464	155880464	C	A	ENST00000368323.3:c.89G>T	G30V	Missense	E_1	SNP	True	0	Class 0: This mutation can be originally modeled.	12aa	114aa	Rit1	ENSMUSG00000028057.15	ENSMUST00000029692.15	chr3	5	+	SNP	Missense	E_1	88624760.0	88624760.0	G	T	ENSMUST00000029692.15:c.89G>T	G30V	88624760.0	88624760.0	G	T	ENSMUST00000029692.15:c.89G>T	G30V	AACR-H0150772	AACR-H0150772-M01-V01	AACR		False	False	False	False	False	126
RIT1	ENSG00000143622.6	ENST00000368323.3	chr1	5	-	True	155880471	155880471	C	A	ENST00000368323.3:c.82G>T	G28C	Missense	E_1	SNP	True	0	Class 0: This mutation can be originally modeled.	10aa	116aa	Rit1	ENSMUSG00000028057.15	ENSMUST00000029692.15	chr3	5	+	SNP	Missense	E_1	88624753.0	88624753.0	G	T	ENSMUST00000029692.15:c.82G>T	G28C	88624753.0	88624753.0	G	T	ENSMUST00000029692.15:c.82G>T	G28C	AACR-H0150775	AACR-H0150775-M01-V01	AACR		False	False	False	False	False	126
RIT1	ENSG00000143622.6	ENST00000368323.3	chr1	5	-	True	155880288	155880288	A	T	ENST00000368323.3:c.116T>A	M39K	Missense	E_2	SNP	True	0	Class 0: This mutation can be originally modeled.	21aa	105aa	Rit1	ENSMUSG00000028057.15	ENSMUST00000029692.15	chr3	5	+	SNP	Missense	E_2	88624918.0	88624918.0	T	A	ENSMUST00000029692.15:c.116T>A	M39K	88624918.0	88624918.0	T	A	ENSMUST00000029692.15:c.116T>A	M39K	AACR-H0150800	AACR-H0150800-M01-V01	AACR		False	False	False	False	False	126
RIT1	ENSG00000143622.6	ENST00000368323.3	chr1	5	-	True	155880292	155880292	T	C	ENST00000368323.3:c.112A>G	T38A	Missense	E_2	SNP	True	0	Class 0: This mutation can be originally modeled.	20aa	106aa	Rit1	ENSMUSG00000028057.15	ENSMUST00000029692.15	chr3	5	+	SNP	Missense	E_2	88624914.0	88624914.0	A	G	ENSMUST00000029692.15:c.112A>G	T38A	88624914.0	88624914.0	A	G	ENSMUST00000029692.15:c.112A>G	T38A	AACR-H0150815	AACR-H0150815-M01-V01	AACR		False	False	False	False	False	126
RIT1	ENSG00000143622.6	ENST00000368323.3	chr1	5	-	True	155870180	155870180	C	A	ENST00000368323.3:c.659G>T	*220Lext*24	Non_Stop		SNP	True	0	Class 0: This mutation can be originally modeled.	0aa	0aa	Rit1	ENSMUSG00000028057.15	ENSMUST00000029692.15	chr3	5	+	SNP	Non_Stop		88636648.0	88636648.0	G	T	ENSMUST00000029692.15:c.659G>T	*220Lext*8	88636648.0	88636648.0	G	T	ENSMUST00000029692.15:c.659G>T	*220Lext*8	AACR-H0484991	AACR-H0484991-M01-V01	AACR		False	False	False	False	False	0
RIT1	ENSG00000143622.6	ENST00000368323.3	chr1	5	-	True	155874206	155874206	G	T	ENST00000368323.3:c.325C>A	H109N	Missense	E_4	SNP	True	0	Class 0: This mutation can be originally modeled.	91aa	35aa	Rit1	ENSMUSG00000028057.15	ENSMUST00000029692.15	chr3	5	+	SNP	Missense	E_4	88633674.0	88633674.0	C	A	ENSMUST00000029692.15:c.325C>A	H109N	88633674.0	88633674.0	C	A	ENSMUST00000029692.15:c.325C>A	H109N	AACR-H0484994	AACR-H0484994-M01-V01	AACR		False	False	False	False	False	126
RIT1	ENSG00000143622.6	ENST00000368323.3	chr1	5	-	True	155874211	155874211	C	T	ENST00000368323.3:c.320G>A	S107N	Missense	E_4	SNP	True	0	Class 0: This mutation can be originally modeled.	89aa	37aa	Rit1	ENSMUSG00000028057.15	ENSMUST00000029692.15	chr3	5	+	SNP	Missense	E_4	88633669.0	88633669.0	G	A	ENSMUST00000029692.15:c.320G>A	S107N	88633669.0	88633669.0	G	A	ENSMUST00000029692.15:c.320G>A	S107N	AACR-H0484995	AACR-H0484995-M01-V01	AACR		False	False	False	False	False	126
RIT1	ENSG00000143622.6	ENST00000368323.3	chr1	5	-	True	155874212	155874212	T	G	ENST00000368323.3:c.319A>C	S107R	Missense	E_4	SNP	True	0	Class 0: This mutation can be originally modeled.	89aa	37aa	Rit1	ENSMUSG00000028057.15	ENSMUST00000029692.15	chr3	5	+	SNP	Missense	E_4	88633668.0	88633668.0	A	C	ENSMUST00000029692.15:c.319A>C	S107R	88633668.0	88633668.0	A	C	ENSMUST00000029692.15:c.319A>C	S107R	AACR-H0484996	AACR-H0484996-M01-V01	AACR		False	False	False	False	False	126
RIT1	ENSG00000143622.6	ENST00000368323.3	chr1	5	-	True	155874214	155874214	C	G	ENST00000368323.3:c.317G>C	R106P	Missense	E_4	SNP	True	0	Class 0: This mutation can be originally modeled.	88aa	38aa	Rit1	ENSMUSG00000028057.15	ENSMUST00000029692.15	chr3	5	+	SNP	Missense	E_4	88633666.0	88633666.0	G	C	ENSMUST00000029692.15:c.317G>C	R106P	88633666.0	88633666.0	G	C	ENSMUST00000029692.15:c.317G>C	R106P	AACR-H0484997	AACR-H0484997-M01-V01	AACR		False	False	False	False	False	126
RIT1	ENSG00000143622.6	ENST00000368323.3	chr1	5	-	True	155874218	155874218	G	C	ENST00000368323.3:c.313C>G	R105G	Missense	E_4	SNP	True	0	Class 0: This mutation can be originally modeled.	87aa	39aa	Rit1	ENSMUSG00000028057.15	ENSMUST00000029692.15	chr3	5	+	SNP	Missense	E_4	88633662.0	88633662.0	C	G	ENSMUST00000029692.15:c.313C>G	R105G	88633662.0	88633662.0	C	G	ENSMUST00000029692.15:c.313C>G	R105G	AACR-H0484998	AACR-H0484998-M01-V01	AACR		False	False	False	False	False	126
RIT1	ENSG00000143622.6	ENST00000368323.3	chr1	5	-	True	155874221	155874221	C	G	ENST00000368323.3:c.310G>C	D104H	Missense	E_4	SNP	True	0	Class 0: This mutation can be originally modeled.	86aa	40aa	Rit1	ENSMUSG00000028057.15	ENSMUST00000029692.15	chr3	5	+	SNP	Missense	E_4	88633659.0	88633659.0	G	C	ENSMUST00000029692.15:c.310G>C	D104H	88633659.0	88633659.0	G	C	ENSMUST00000029692.15:c.310G>C	D104H	AACR-H0484999	AACR-H0484999-M01-V01	AACR		False	False	False	False	False	126
RIT1	ENSG00000143622.6	ENST00000368323.3	chr1	5	-	True	155874223	155874223	G	T	ENST00000368323.3:c.308C>A	T103K	Missense	E_4	SNP	True	0	Class 0: This mutation can be originally modeled.	85aa	41aa	Rit1	ENSMUSG00000028057.15	ENSMUST00000029692.15	chr3	5	+	SNP	Missense	E_4	88633657.0	88633657.0	C	A	ENSMUST00000029692.15:c.308C>A	T103K	88633657.0	88633657.0	C	A	ENSMUST00000029692.15:c.308C>A	T103K	AACR-H0485000	AACR-H0485000-M01-V01	AACR		False	False	False	False	False	126
RIT1	ENSG00000143622.6	ENST00000368323.3	chr1	5	-	True	155874224	155874224	T	C	ENST00000368323.3:c.307A>G	T103A	Missense	E_4	SNP	True	0	Class 0: This mutation can be originally modeled.	85aa	41aa	Rit1	ENSMUSG00000028057.15	ENSMUST00000029692.15	chr3	5	+	SNP	Missense	E_4	88633656.0	88633656.0	A	G	ENSMUST00000029692.15:c.307A>G	T103A	88633656.0	88633656.0	A	G	ENSMUST00000029692.15:c.307A>G	T103A	AACR-H0485001	AACR-H0485001-M01-V01	AACR		False	False	False	False	False	126
RIT1	ENSG00000143622.6	ENST00000368323.3	chr1	5	-	True	155874229	155874229	G	A	ENST00000368323.3:c.302C>T	S101F	Missense	E_4	SNP	True	0	Class 0: This mutation can be originally modeled.	83aa	43aa	Rit1	ENSMUSG00000028057.15	ENSMUST00000029692.15	chr3	5	+	SNP	Missense	E_4	88633651.0	88633651.0	C	T	ENSMUST00000029692.15:c.302C>T	S101F	88633651.0	88633651.0	C	T	ENSMUST00000029692.15:c.302C>T	S101F	AACR-H0485003	AACR-H0485003-M01-V01	AACR		False	False	False	False	False	126
RIT1	ENSG00000143622.6	ENST00000368323.3	chr1	5	-	True	155874229	155874229	G	C	ENST00000368323.3:c.302C>G	S101C	Missense	E_4	SNP	True	0	Class 0: This mutation can be originally modeled.	83aa	43aa	Rit1	ENSMUSG00000028057.15	ENSMUST00000029692.15	chr3	5	+	SNP	Missense	E_4	88633651.0	88633651.0	C	G	ENSMUST00000029692.15:c.302C>G	S101C	88633651.0	88633651.0	C	G	ENSMUST00000029692.15:c.302C>G	S101C	AACR-H0485004	AACR-H0485004-M01-V01	AACR		False	False	False	False	False	126
RIT1	ENSG00000143622.6	ENST00000368323.3	chr1	5	-	True	155874235	155874235	C	G	ENST00000368323.3:c.296G>C	C99S	Missense	E_4	SNP	True	0	Class 0: This mutation can be originally modeled.	81aa	45aa	Rit1	ENSMUSG00000028057.15	ENSMUST00000029692.15	chr3	5	+	SNP	Missense	E_4	88633645.0	88633645.0	G	C	ENSMUST00000029692.15:c.296G>C	C99S	88633645.0	88633645.0	G	C	ENSMUST00000029692.15:c.296G>C	C99S	AACR-H0485005	AACR-H0485005-M01-V01	AACR		False	False	False	False	False	126
RIT1	ENSG00000143622.6	ENST00000368323.3	chr1	5	-	True	155874237	155874237	G	C	ENST00000368323.3:c.294C>G	I98M	Missense	E_4	SNP	True	0	Class 0: This mutation can be originally modeled.	80aa	46aa	Rit1	ENSMUSG00000028057.15	ENSMUST00000029692.15	chr3	5	+	SNP	Missense	E_4	88633643.0	88633643.0	C	G	ENSMUST00000029692.15:c.294C>G	I98M	88633643.0	88633643.0	C	G	ENSMUST00000029692.15:c.294C>G	I98M	AACR-H0485006	AACR-H0485006-M01-V01	AACR		False	False	False	False	False	126
RIT1	ENSG00000143622.6	ENST00000368323.3	chr1	5	-	True	155874239	155874239	T	A	ENST00000368323.3:c.292A>T	I98F	Missense	E_4	SNP	True	0	Class 0: This mutation can be originally modeled.	80aa	46aa	Rit1	ENSMUSG00000028057.15	ENSMUST00000029692.15	chr3	5	+	SNP	Missense	E_4	88633641.0	88633641.0	A	T	ENSMUST00000029692.15:c.292A>T	I98F	88633641.0	88633641.0	A	T	ENSMUST00000029692.15:c.292A>T	I98F	AACR-H0485007	AACR-H0485007-M01-V01	AACR		False	False	False	False	False	126
RIT1	ENSG00000143622.6	ENST00000368323.3	chr1	5	-	True	155874239	155874239	T	C	ENST00000368323.3:c.292A>G	I98V	Missense	E_4	SNP	True	0	Class 0: This mutation can be originally modeled.	80aa	46aa	Rit1	ENSMUSG00000028057.15	ENSMUST00000029692.15	chr3	5	+	SNP	Missense	E_4	88633641.0	88633641.0	A	G	ENSMUST00000029692.15:c.292A>G	I98V	88633641.0	88633641.0	A	G	ENSMUST00000029692.15:c.292A>G	I98V	AACR-H0485008	AACR-H0485008-M01-V01	AACR		False	False	False	False	False	126
RIT1	ENSG00000143622.6	ENST00000368323.3	chr1	5	-	True	155874240	155874240	G	C	ENST00000368323.3:c.291C>G	I97M	Missense	E_4	SNP	True	0	Class 0: This mutation can be originally modeled.	79aa	47aa	Rit1	ENSMUSG00000028057.15	ENSMUST00000029692.15	chr3	5	+	SNP	Missense	E_4	88633640.0	88633640.0	C	G	ENSMUST00000029692.15:c.291C>G	I97M	88633640.0	88633640.0	C	G	ENSMUST00000029692.15:c.291C>G	I97M	AACR-H0485009	AACR-H0485009-M01-V01	AACR		False	False	False	False	False	126
RIT1	ENSG00000143622.6	ENST00000368323.3	chr1	5	-	True	155874241	155874241	A	T	ENST00000368323.3:c.290T>A	I97N	Missense	E_4	SNP	True	0	Class 0: This mutation can be originally modeled.	79aa	47aa	Rit1	ENSMUSG00000028057.15	ENSMUST00000029692.15	chr3	5	+	SNP	Missense	E_4	88633639.0	88633639.0	T	A	ENSMUST00000029692.15:c.290T>A	I97N	88633639.0	88633639.0	T	A	ENSMUST00000029692.15:c.290T>A	I97N	AACR-H0485010	AACR-H0485010-M01-V01	AACR		False	False	False	False	False	126
RIT1	ENSG00000143622.6	ENST00000368323.3	chr1	5	-	True	155874205	155874205	T	C	ENST00000368323.3:c.326A>G	H109R	Missense	E_4	SNP	True	0	Class 0: This mutation can be originally modeled.	91aa	35aa	Rit1	ENSMUSG00000028057.15	ENSMUST00000029692.15	chr3	5	+	SNP	Missense	E_4	88633675.0	88633675.0	A	G	ENSMUST00000029692.15:c.326A>G	H109R	88633675.0	88633675.0	A	G	ENSMUST00000029692.15:c.326A>G	H109R	AACR-H0485012	AACR-H0485012-M01-V01	AACR		False	False	False	False	False	126
RIT1	ENSG00000143622.6	ENST00000368323.3	chr1	5	-	True	155874202	155874202	T	G	ENST00000368323.3:c.329A>C	E110A	Missense	E_4	SNP	True	0	Class 0: This mutation can be originally modeled.	92aa	34aa	Rit1	ENSMUSG00000028057.15	ENSMUST00000029692.15	chr3	5	+	SNP	Missense	E_4	88633678.0	88633678.0	A	C	ENSMUST00000029692.15:c.329A>C	E110A	88633678.0	88633678.0	A	C	ENSMUST00000029692.15:c.329A>C	E110A	AACR-H0485013	AACR-H0485013-M01-V01	AACR		False	False	False	False	False	126
RIT1	ENSG00000143622.6	ENST00000368323.3	chr1	5	-	True	155874163	155874163	C	G	ENST00000368323.3:c.368G>C	R123P	Missense	E_4	SNP	True	0	Class 0: This mutation can be originally modeled.	105aa	21aa	Rit1	ENSMUSG00000028057.15	ENSMUST00000029692.15	chr3	5	+	SNP	Missense	E_4	88633717.0	88633717.0	G	C	ENSMUST00000029692.15:c.368G>C	R123P	88633717.0	88633717.0	G	C	ENSMUST00000029692.15:c.368G>C	R123P	AACR-H0485014	AACR-H0485014-M01-V01	AACR		False	False	False	False	False	126
RIT1	ENSG00000143622.6	ENST00000368323.3	chr1	5	-	True	155874151	155874151	G	C	ENST00000368323.3:c.380C>G	T127R	Missense	E_4	SNP	True	0	Class 0: This mutation can be originally modeled.	109aa	17aa	Rit1	ENSMUSG00000028057.15	ENSMUST00000029692.15	chr3	5	+	SNP	Missense	E_4	88633729.0	88633729.0	C	G	ENSMUST00000029692.15:c.380C>G	T127R	88633729.0	88633729.0	C	G	ENSMUST00000029692.15:c.380C>G	T127R	AACR-H0485015	AACR-H0485015-M01-V01	AACR		False	False	False	False	False	126
RIT1	ENSG00000143622.6	ENST00000368323.3	chr1	5	-	True	155874152	155874152	T	A	ENST00000368323.3:c.379A>T	T127S	Missense	E_4	SNP	True	0	Class 0: This mutation can be originally modeled.	109aa	17aa	Rit1	ENSMUSG00000028057.15	ENSMUST00000029692.15	chr3	5	+	SNP	Missense	E_4	88633728.0	88633728.0	A	T	ENSMUST00000029692.15:c.379A>T	T127S	88633728.0	88633728.0	A	T	ENSMUST00000029692.15:c.379A>T	T127S	AACR-H0485016	AACR-H0485016-M01-V01	AACR		False	False	False	False	False	126
RIT1	ENSG00000143622.6	ENST00000368323.3	chr1	5	-	True	155874154	155874154	T	C	ENST00000368323.3:c.377A>G	D126G	Missense	E_4	SNP	True	0	Class 0: This mutation can be originally modeled.	108aa	18aa	Rit1	ENSMUSG00000028057.15	ENSMUST00000029692.15	chr3	5	+	SNP	Missense	E_4	88633726.0	88633726.0	A	G	ENSMUST00000029692.15:c.377A>G	D126G	88633726.0	88633726.0	A	G	ENSMUST00000029692.15:c.377A>G	D126G	AACR-H0485017	AACR-H0485017-M01-V01	AACR		False	False	False	False	False	126
RIT1	ENSG00000143622.6	ENST00000368323.3	chr1	5	-	True	155874157	155874157	T	C	ENST00000368323.3:c.374A>G	D125G	Missense	E_4	SNP	True	0	Class 0: This mutation can be originally modeled.	107aa	19aa	Rit1	ENSMUSG00000028057.15	ENSMUST00000029692.15	chr3	5	+	SNP	Missense	E_4	88633723.0	88633723.0	A	G	ENSMUST00000029692.15:c.374A>G	D125G	88633723.0	88633723.0	A	G	ENSMUST00000029692.15:c.374A>G	D125G	AACR-H0485018	AACR-H0485018-M01-V01	AACR		False	False	False	False	False	126
RIT1	ENSG00000143622.6	ENST00000368323.3	chr1	5	-	True	155874158	155874158	C	T	ENST00000368323.3:c.373G>A	D125N	Missense	E_4	SNP	True	0	Class 0: This mutation can be originally modeled.	107aa	19aa	Rit1	ENSMUSG00000028057.15	ENSMUST00000029692.15	chr3	5	+	SNP	Missense	E_4	88633722.0	88633722.0	G	A	ENSMUST00000029692.15:c.373G>A	D125N	88633722.0	88633722.0	G	A	ENSMUST00000029692.15:c.373G>A	D125N	AACR-H0485019	AACR-H0485019-M01-V01	AACR		False	False	False	False	False	126
RIT1	ENSG00000143622.6	ENST00000368323.3	chr1	5	-	True	155874160	155874160	G	A	ENST00000368323.3:c.371C>T	T124I	Missense	E_4	SNP	True	0	Class 0: This mutation can be originally modeled.	106aa	20aa	Rit1	ENSMUSG00000028057.15	ENSMUST00000029692.15	chr3	5	+	SNP	Missense	E_4	88633720.0	88633720.0	C	T	ENSMUST00000029692.15:c.371C>T	T124I	88633720.0	88633720.0	C	T	ENSMUST00000029692.15:c.371C>T	T124I	AACR-H0485020	AACR-H0485020-M01-V01	AACR		False	False	False	False	False	126
RIT1	ENSG00000143622.6	ENST00000368323.3	chr1	5	-	True	155874161	155874161	T	G	ENST00000368323.3:c.370A>C	T124P	Missense	E_4	SNP	True	0	Class 0: This mutation can be originally modeled.	106aa	20aa	Rit1	ENSMUSG00000028057.15	ENSMUST00000029692.15	chr3	5	+	SNP	Missense	E_4	88633719.0	88633719.0	A	C	ENSMUST00000029692.15:c.370A>C	T124P	88633719.0	88633719.0	A	C	ENSMUST00000029692.15:c.370A>C	T124P	AACR-H0485021	AACR-H0485021-M01-V01	AACR		False	False	False	False	False	126
RIT1	ENSG00000143622.6	ENST00000368323.3	chr1	5	-	True	155874172	155874172	C	G	ENST00000368323.3:c.359G>C	R120P	Missense	E_4	SNP	True	0	Class 0: This mutation can be originally modeled.	102aa	24aa	Rit1	ENSMUSG00000028057.15	ENSMUST00000029692.15	chr3	5	+	SNP	Missense	E_4	88633708.0	88633708.0	G	C	ENSMUST00000029692.15:c.359G>C	R120P	88633708.0	88633708.0	G	C	ENSMUST00000029692.15:c.359G>C	R120P	AACR-H0485022	AACR-H0485022-M01-V01	AACR		False	False	False	False	False	126
RIT1	ENSG00000143622.6	ENST00000368323.3	chr1	5	-	True	155874199	155874199	A	T	ENST00000368323.3:c.332T>A	V111D	Missense	E_4	SNP	True	0	Class 0: This mutation can be originally modeled.	93aa	33aa	Rit1	ENSMUSG00000028057.15	ENSMUST00000029692.15	chr3	5	+	SNP	Missense	E_4	88633681.0	88633681.0	T	A	ENSMUST00000029692.15:c.332T>A	V111D	88633681.0	88633681.0	T	A	ENSMUST00000029692.15:c.332T>A	V111D	AACR-H0485023	AACR-H0485023-M01-V01	AACR		False	False	False	False	False	126
RIT1	ENSG00000143622.6	ENST00000368323.3	chr1	5	-	True	155874175	155874175	T	A	ENST00000368323.3:c.356A>T	Y119F	Missense	E_4	SNP	True	0	Class 0: This mutation can be originally modeled.	101aa	25aa	Rit1	ENSMUSG00000028057.15	ENSMUST00000029692.15	chr3	5	+	SNP	Missense	E_4	88633705.0	88633705.0	A	T	ENSMUST00000029692.15:c.356A>T	Y119F	88633705.0	88633705.0	A	T	ENSMUST00000029692.15:c.356A>T	Y119F	AACR-H0485025	AACR-H0485025-M01-V01	AACR		False	False	False	False	False	126
RIT1	ENSG00000143622.6	ENST00000368323.3	chr1	5	-	True	155874176	155874176	A	G	ENST00000368323.3:c.355T>C	Y119H	Missense	E_4	SNP	True	0	Class 0: This mutation can be originally modeled.	101aa	25aa	Rit1	ENSMUSG00000028057.15	ENSMUST00000029692.15	chr3	5	+	SNP	Missense	E_4	88633704.0	88633704.0	T	C	ENSMUST00000029692.15:c.355T>C	Y119H	88633704.0	88633704.0	T	C	ENSMUST00000029692.15:c.355T>C	Y119H	AACR-H0485026	AACR-H0485026-M01-V01	AACR		False	False	False	False	False	126
RIT1	ENSG00000143622.6	ENST00000368323.3	chr1	5	-	True	155874184	155874184	T	C	ENST00000368323.3:c.347A>G	Q116R	Missense	E_4	SNP	True	0	Class 0: This mutation can be originally modeled.	98aa	28aa	Rit1	ENSMUSG00000028057.15	ENSMUST00000029692.15	chr3	5	+	SNP	Missense	E_4	88633696.0	88633696.0	A	G	ENSMUST00000029692.15:c.347A>G	Q116R	88633696.0	88633696.0	A	G	ENSMUST00000029692.15:c.347A>G	Q116R	AACR-H0485028	AACR-H0485028-M01-V01	AACR		False	False	False	False	False	126
RIT1	ENSG00000143622.6	ENST00000368323.3	chr1	5	-	True	155874193	155874193	T	A	ENST00000368323.3:c.338A>T	E113V	Missense	E_4	SNP	True	0	Class 0: This mutation can be originally modeled.	95aa	31aa	Rit1	ENSMUSG00000028057.15	ENSMUST00000029692.15	chr3	5	+	SNP	Missense	E_4	88633687.0	88633687.0	A	T	ENSMUST00000029692.15:c.338A>T	E113V	88633687.0	88633687.0	A	T	ENSMUST00000029692.15:c.338A>T	E113V	AACR-H0485029	AACR-H0485029-M01-V01	AACR		False	False	False	False	False	126
RIT1	ENSG00000143622.6	ENST00000368323.3	chr1	5	-	True	155874196	155874196	C	A	ENST00000368323.3:c.335G>T	R112L	Missense	E_4	SNP	True	0	Class 0: This mutation can be originally modeled.	94aa	32aa	Rit1	ENSMUSG00000028057.15	ENSMUST00000029692.15	chr3	5	+	SNP	Missense	E_4	88633684.0	88633684.0	G	T	ENSMUST00000029692.15:c.335G>T	R112L	88633684.0	88633684.0	G	T	ENSMUST00000029692.15:c.335G>T	R112L	AACR-H0485030	AACR-H0485030-M01-V01	AACR		False	False	False	False	False	126
RIT1	ENSG00000143622.6	ENST00000368323.3	chr1	5	-	True	155874247	155874247	C	G	ENST00000368323.3:c.284G>C	G95A	Missense	E_4	SNP	True	0	Class 0: This mutation can be originally modeled.	77aa	49aa	Rit1	ENSMUSG00000028057.15	ENSMUST00000029692.15	chr3	5	+	SNP	Missense	E_4	88633633.0	88633633.0	G	C	ENSMUST00000029692.15:c.284G>C	G95A	88633633.0	88633633.0	G	C	ENSMUST00000029692.15:c.284G>C	G95A	AACR-H0485031	AACR-H0485031-M01-V01	AACR		False	False	False	False	False	126
RIT1	ENSG00000143622.6	ENST00000368323.3	chr1	5	-	True	155874251	155874251	C	G	ENST00000368323.3:c.280G>C	E94Q	Missense	E_4	SNP	True	0	Class 0: This mutation can be originally modeled.	76aa	50aa	Rit1	ENSMUSG00000028057.15	ENSMUST00000029692.15	chr3	5	+	SNP	Missense	E_4	88633629.0	88633629.0	G	C	ENSMUST00000029692.15:c.280G>C	E94Q	88633629.0	88633629.0	G	C	ENSMUST00000029692.15:c.280G>C	E94Q	AACR-H0485032	AACR-H0485032-M01-V01	AACR		False	False	False	False	False	126
RIT1	ENSG00000143622.6	ENST00000368323.3	chr1	5	-	True	155874257	155874257	C	T	ENST00000368323.3:c.274G>A	A92T	Missense	E_4	SNP	True	0	Class 0: This mutation can be originally modeled.	74aa	52aa	Rit1	ENSMUSG00000028057.15	ENSMUST00000029692.15	chr3	5	+	SNP	Missense	E_4	88633623.0	88633623.0	G	A	ENSMUST00000029692.15:c.274G>A	A92T	88633623.0	88633623.0	G	A	ENSMUST00000029692.15:c.274G>A	A92T	AACR-H0485034	AACR-H0485034-M01-V01	AACR		False	False	False	False	False	126
RIT1	ENSG00000143622.6	ENST00000368323.3	chr1	5	-	True	155874524	155874524	G	C	ENST00000368323.3:c.235C>G	Q79E	Missense	E_3	SNP	True	0	Class 0: This mutation can be originally modeled.	61aa	65aa	Rit1	ENSMUSG00000028057.15	ENSMUST00000029692.15	chr3	5	+	SNP	Missense	E_3	88633373.0	88633373.0	C	G	ENSMUST00000029692.15:c.235C>G	Q79E	88633373.0	88633373.0	C	G	ENSMUST00000029692.15:c.235C>G	Q79E	AACR-H0485036	AACR-H0485036-M01-V01	AACR		False	False	False	False	False	126
RIT1	ENSG00000143622.6	ENST00000368323.3	chr1	5	-	True	155874526	155874526	C	G	ENST00000368323.3:c.233G>C	G78A	Missense	E_3	SNP	True	0	Class 0: This mutation can be originally modeled.	60aa	66aa	Rit1	ENSMUSG00000028057.15	ENSMUST00000029692.15	chr3	5	+	SNP	Missense	E_3	88633371.0	88633371.0	G	C	ENSMUST00000029692.15:c.233G>C	G78A	88633371.0	88633371.0	G	C	ENSMUST00000029692.15:c.233G>C	G78A	AACR-H0485037	AACR-H0485037-M01-V01	AACR		False	False	False	False	False	126
RIT1	ENSG00000143622.6	ENST00000368323.3	chr1	5	-	True	155874526	155874526	C	T	ENST00000368323.3:c.233G>A	G78E	Missense	E_3	SNP	True	0	Class 0: This mutation can be originally modeled.	60aa	66aa	Rit1	ENSMUSG00000028057.15	ENSMUST00000029692.15	chr3	5	+	SNP	Missense	E_3	88633371.0	88633371.0	G	A	ENSMUST00000029692.15:c.233G>A	G78E	88633371.0	88633371.0	G	A	ENSMUST00000029692.15:c.233G>A	G78E	AACR-H0485038	AACR-H0485038-M01-V01	AACR		False	False	False	False	False	126
RIT1	ENSG00000143622.6	ENST00000368323.3	chr1	5	-	True	155874530	155874530	C	G	ENST00000368323.3:c.229G>C	A77P	Missense	E_3	SNP	True	0	Class 0: This mutation can be originally modeled.	59aa	67aa	Rit1	ENSMUSG00000028057.15	ENSMUST00000029692.15	chr3	5	+	SNP	Missense	E_3	88633367.0	88633367.0	G	C	ENSMUST00000029692.15:c.229G>C	A77P	88633367.0	88633367.0	G	C	ENSMUST00000029692.15:c.229G>C	A77P	AACR-H0485040	AACR-H0485040-M01-V01	AACR		False	False	False	False	False	126
RIT1	ENSG00000143622.6	ENST00000368323.3	chr1	5	-	True	155874536	155874536	C	G	ENST00000368323.3:c.223G>C	D75H	Missense	E_3	SNP	True	0	Class 0: This mutation can be originally modeled.	57aa	69aa	Rit1	ENSMUSG00000028057.15	ENSMUST00000029692.15	chr3	5	+	SNP	Missense	E_3	88633361.0	88633361.0	G	C	ENSMUST00000029692.15:c.223G>C	D75H	88633361.0	88633361.0	G	C	ENSMUST00000029692.15:c.223G>C	D75H	AACR-H0485042	AACR-H0485042-M01-V01	AACR		False	False	False	False	False	126
RIT1	ENSG00000143622.6	ENST00000368323.3	chr1	5	-	True	155874539	155874539	A	T	ENST00000368323.3:c.220T>A	L74M	Missense	E_3	SNP	True	0	Class 0: This mutation can be originally modeled.	56aa	70aa	Rit1	ENSMUSG00000028057.15	ENSMUST00000029692.15	chr3	5	+	SNP	Missense	E_3	88633358.0	88633358.0	C	A	ENSMUST00000029692.15:c.220C>A	L74M	88633358.0	88633358.0	C	A	ENSMUST00000029692.15:c.220C>A	L74M	AACR-H0485043	AACR-H0485043-M01-V01	AACR		False	False	False	False	False	126
RIT1	ENSG00000143622.6	ENST00000368323.3	chr1	5	-	True	155874541	155874541	A	T	ENST00000368323.3:c.218T>A	I73N	Missense	E_3	SNP	True	0	Class 0: This mutation can be originally modeled.	55aa	71aa	Rit1	ENSMUSG00000028057.15	ENSMUST00000029692.15	chr3	5	+	SNP	Missense	E_3	88633356.0	88633356.0	T	A	ENSMUST00000029692.15:c.218T>A	I73N	88633356.0	88633356.0	T	A	ENSMUST00000029692.15:c.218T>A	I73N	AACR-H0485044	AACR-H0485044-M01-V01	AACR		False	False	False	False	False	126
RIT1	ENSG00000143622.6	ENST00000368323.3	chr1	5	-	True	155874542	155874542	T	C	ENST00000368323.3:c.217A>G	I73V	Missense	E_3	SNP	True	0	Class 0: This mutation can be originally modeled.	55aa	71aa	Rit1	ENSMUSG00000028057.15	ENSMUST00000029692.15	chr3	5	+	SNP	Missense	E_3	88633355.0	88633355.0	A	G	ENSMUST00000029692.15:c.217A>G	I73V	88633355.0	88633355.0	A	G	ENSMUST00000029692.15:c.217A>G	I73V	AACR-H0485045	AACR-H0485045-M01-V01	AACR		False	False	False	False	False	126
RIT1	ENSG00000143622.6	ENST00000368323.3	chr1	5	-	True	155874543	155874543	G	T	ENST00000368323.3:c.216C>A	D72E	Missense	E_3	SNP	True	0	Class 0: This mutation can be originally modeled.	54aa	72aa	Rit1	ENSMUSG00000028057.15	ENSMUST00000029692.15	chr3	5	+	SNP	Missense	E_3	88633354.0	88633354.0	C	A	ENSMUST00000029692.15:c.216C>A	D72E	88633354.0	88633354.0	C	A	ENSMUST00000029692.15:c.216C>A	D72E	AACR-H0485046	AACR-H0485046-M01-V01	AACR		False	False	False	False	False	126
RIT1	ENSG00000143622.6	ENST00000368323.3	chr1	5	-	True	155874544	155874544	T	A	ENST00000368323.3:c.215A>T	D72V	Missense	E_3	SNP	True	0	Class 0: This mutation can be originally modeled.	54aa	72aa	Rit1	ENSMUSG00000028057.15	ENSMUST00000029692.15	chr3	5	+	SNP	Missense	E_3	88633353.0	88633353.0	A	T	ENSMUST00000029692.15:c.215A>T	D72V	88633353.0	88633353.0	A	T	ENSMUST00000029692.15:c.215A>T	D72V	AACR-H0485047	AACR-H0485047-M01-V01	AACR		False	False	False	False	False	126
RIT1	ENSG00000143622.6	ENST00000368323.3	chr1	5	-	True	155874545	155874545	C	A	ENST00000368323.3:c.214G>T	D72Y	Missense	E_3	SNP	True	0	Class 0: This mutation can be originally modeled.	54aa	72aa	Rit1	ENSMUSG00000028057.15	ENSMUST00000029692.15	chr3	5	+	SNP	Missense	E_3	88633352.0	88633352.0	G	T	ENSMUST00000029692.15:c.214G>T	D72Y	88633352.0	88633352.0	G	T	ENSMUST00000029692.15:c.214G>T	D72Y	AACR-H0485048	AACR-H0485048-M01-V01	AACR		False	False	False	False	False	126
RIT1	ENSG00000143622.6	ENST00000368323.3	chr1	5	-	True	155874547	155874547	A	T	ENST00000368323.3:c.212T>A	L71Q	Missense	E_3	SNP	True	0	Class 0: This mutation can be originally modeled.	53aa	73aa	Rit1	ENSMUSG00000028057.15	ENSMUST00000029692.15	chr3	5	+	SNP	Missense	E_3	88633350.0	88633350.0	T	A	ENSMUST00000029692.15:c.212T>A	L71Q	88633350.0	88633350.0	T	A	ENSMUST00000029692.15:c.212T>A	L71Q	AACR-H0485049	AACR-H0485049-M01-V01	AACR		False	False	False	False	False	126
RIT1	ENSG00000143622.6	ENST00000368323.3	chr1	5	-	True	155874548	155874548	G	C	ENST00000368323.3:c.211C>G	L71V	Missense	E_3	SNP	True	0	Class 0: This mutation can be originally modeled.	53aa	73aa	Rit1	ENSMUSG00000028057.15	ENSMUST00000029692.15	chr3	5	+	SNP	Missense	E_3	88633349.0	88633349.0	C	G	ENSMUST00000029692.15:c.211C>G	L71V	88633349.0	88633349.0	C	G	ENSMUST00000029692.15:c.211C>G	L71V	AACR-H0485050	AACR-H0485050-M01-V01	AACR		False	False	False	False	False	126
RIT1	ENSG00000143622.6	ENST00000368323.3	chr1	5	-	True	155874550	155874550	T	C	ENST00000368323.3:c.209A>G	N70S	Missense	E_3	SNP	True	0	Class 0: This mutation can be originally modeled.	52aa	74aa	Rit1	ENSMUSG00000028057.15	ENSMUST00000029692.15	chr3	5	+	SNP	Missense	E_3	88633347.0	88633347.0	A	G	ENSMUST00000029692.15:c.209A>G	N70S	88633347.0	88633347.0	A	G	ENSMUST00000029692.15:c.209A>G	N70S	AACR-H0485051	AACR-H0485051-M01-V01	AACR		False	False	False	False	False	126
RIT1	ENSG00000143622.6	ENST00000368323.3	chr1	5	-	True	155874277	155874277	A	G	ENST00000368323.3:c.254T>C	M85T	Missense	E_4	SNP	True	0	Class 0: This mutation can be originally modeled.	67aa	59aa	Rit1	ENSMUSG00000028057.15	ENSMUST00000029692.15	chr3	5	+	SNP	Missense	E_4	88633603.0	88633603.0	T	C	ENSMUST00000029692.15:c.254T>C	M85T	88633603.0	88633603.0	T	C	ENSMUST00000029692.15:c.254T>C	M85T	AACR-H0485055	AACR-H0485055-M01-V01	AACR		False	False	False	False	False	126
RIT1	ENSG00000143622.6	ENST00000368323.3	chr1	5	-	True	155874259	155874259	C	A	ENST00000368323.3:c.272G>T	R91M	Missense	E_4	SNP	True	0	Class 0: This mutation can be originally modeled.	73aa	53aa	Rit1	ENSMUSG00000028057.15	ENSMUST00000029692.15	chr3	5	+	SNP	Missense	E_4	88633621.0	88633621.0	G	T	ENSMUST00000029692.15:c.272G>T	R91M	88633621.0	88633621.0	G	T	ENSMUST00000029692.15:c.272G>T	R91M	AACR-H0485056	AACR-H0485056-M01-V01	AACR		False	False	False	False	False	126
RIT1	ENSG00000143622.6	ENST00000368323.3	chr1	5	-	True	155874259	155874259	C	T	ENST00000368323.3:c.272G>A	R91K	Missense	E_4	SNP	True	0	Class 0: This mutation can be originally modeled.	73aa	53aa	Rit1	ENSMUSG00000028057.15	ENSMUST00000029692.15	chr3	5	+	SNP	Missense	E_4	88633621.0	88633621.0	G	A	ENSMUST00000029692.15:c.272G>A	R91K	88633621.0	88633621.0	G	A	ENSMUST00000029692.15:c.272G>A	R91K	AACR-H0485057	AACR-H0485057-M01-V01	AACR		False	False	False	False	False	126
RIT1	ENSG00000143622.6	ENST00000368323.3	chr1	5	-	True	155874264	155874264	A	T	ENST00000368323.3:c.267T>A	Y89*	Nonsense	E_4	SNP	True	0	Class 0: This mutation can be originally modeled.	71aa	55aa	Rit1	ENSMUSG00000028057.15	ENSMUST00000029692.15	chr3	5	+	SNP	Nonsense	E_4	88633616.0	88633616.0	T	A	ENSMUST00000029692.15:c.267T>A	Y89*	88633616.0	88633616.0	T	A	ENSMUST00000029692.15:c.267T>A	Y89*	AACR-H0485058	AACR-H0485058-M01-V01	AACR		False	False	False	False	False	126
RIT1	ENSG00000143622.6	ENST00000368323.3	chr1	5	-	True	155874271	155874271	T	A	ENST00000368323.3:c.260A>T	D87V	Missense	E_4	SNP	True	0	Class 0: This mutation can be originally modeled.	69aa	57aa	Rit1	ENSMUSG00000028057.15	ENSMUST00000029692.15	chr3	5	+	SNP	Missense	E_4	88633609.0	88633609.0	A	T	ENSMUST00000029692.15:c.260A>T	D87V	88633609.0	88633609.0	A	T	ENSMUST00000029692.15:c.260A>T	D87V	AACR-H0485059	AACR-H0485059-M01-V01	AACR		False	False	False	False	False	126
RIT1	ENSG00000143622.6	ENST00000368323.3	chr1	5	-	True	155874271	155874271	T	C	ENST00000368323.3:c.260A>G	D87G	Missense	E_4	SNP	True	0	Class 0: This mutation can be originally modeled.	69aa	57aa	Rit1	ENSMUSG00000028057.15	ENSMUST00000029692.15	chr3	5	+	SNP	Missense	E_4	88633609.0	88633609.0	A	G	ENSMUST00000029692.15:c.260A>G	D87G	88633609.0	88633609.0	A	G	ENSMUST00000029692.15:c.260A>G	D87G	AACR-H0485060	AACR-H0485060-M01-V01	AACR		False	False	False	False	False	126
RIT1	ENSG00000143622.6	ENST00000368323.3	chr1	5	-	True	155874272	155874272	C	G	ENST00000368323.3:c.259G>C	D87H	Missense	E_4	SNP	True	0	Class 0: This mutation can be originally modeled.	69aa	57aa	Rit1	ENSMUSG00000028057.15	ENSMUST00000029692.15	chr3	5	+	SNP	Missense	E_4	88633608.0	88633608.0	G	C	ENSMUST00000029692.15:c.259G>C	D87H	88633608.0	88633608.0	G	C	ENSMUST00000029692.15:c.259G>C	D87H	AACR-H0485061	AACR-H0485061-M01-V01	AACR		False	False	False	False	False	126
RIT1	ENSG00000143622.6	ENST00000368323.3	chr1	5	-	True	155874274	155874274	C	G	ENST00000368323.3:c.257G>C	R86P	Missense	E_4	SNP	True	0	Class 0: This mutation can be originally modeled.	68aa	58aa	Rit1	ENSMUSG00000028057.15	ENSMUST00000029692.15	chr3	5	+	SNP	Missense	E_4	88633606.0	88633606.0	G	C	ENSMUST00000029692.15:c.257G>C	R86P	88633606.0	88633606.0	G	C	ENSMUST00000029692.15:c.257G>C	R86P	AACR-H0485062	AACR-H0485062-M01-V01	AACR		False	False	False	False	False	126
RIT1	ENSG00000143622.6	ENST00000368323.3	chr1	5	-	True	155874281	155874281	C	A	ENST00000368323.3:c.250G>T	A84S	Missense	E_4	SNP	True	0	Class 0: This mutation can be originally modeled.	66aa	60aa	Rit1	ENSMUSG00000028057.15	ENSMUST00000029692.15	chr3	5	+	SNP	Missense	E_4	88633599.0	88633599.0	G	T	ENSMUST00000029692.15:c.250G>T	A84S	88633599.0	88633599.0	G	T	ENSMUST00000029692.15:c.250G>T	A84S	AACR-H0485065	AACR-H0485065-M01-V01	AACR		False	False	False	False	False	126
RIT1	ENSG00000143622.6	ENST00000368323.3	chr1	5	-	True	155874285	155874285	A	C	ENST00000368323.3:c.246T>G	F82L	Missense	E_4	SNP	True	0	Class 0: This mutation can be originally modeled.	64aa	62aa	Rit1	ENSMUSG00000028057.15	ENSMUST00000029692.15	chr3	5	+	SNP	Missense	E_4	88633595.0	88633595.0	T	G	ENSMUST00000029692.15:c.246T>G	F82L	88633595.0	88633595.0	T	G	ENSMUST00000029692.15:c.246T>G	F82L	AACR-H0485066	AACR-H0485066-M01-V01	AACR		False	False	False	False	False	126
RIT1	ENSG00000143622.6	ENST00000368323.3	chr1	5	-	True	155874287	155874287	A	T	ENST00000368323.3:c.244T>A	F82I	Missense	E_4	SNP	True	0	Class 0: This mutation can be originally modeled.	64aa	62aa	Rit1	ENSMUSG00000028057.15	ENSMUST00000029692.15	chr3	5	+	SNP	Missense	E_4	88633593.0	88633593.0	T	A	ENSMUST00000029692.15:c.244T>A	F82I	88633593.0	88633593.0	T	A	ENSMUST00000029692.15:c.244T>A	F82I	AACR-H0485068	AACR-H0485068-M01-V01	AACR		False	False	False	False	False	126
RIT1	ENSG00000143622.6	ENST00000368323.3	chr1	5	-	True	155874289	155874289	T	C	ENST00000368323.3:c.242A>G	E81G	Missense	E_4	SNP	True	0	Class 0: This mutation can be originally modeled.	63aa	63aa	Rit1	ENSMUSG00000028057.15	ENSMUST00000029692.15	chr3	5	+	SNP	Missense	E_4	88633591.0	88633591.0	A	G	ENSMUST00000029692.15:c.242A>G	E81G	88633591.0	88633591.0	A	G	ENSMUST00000029692.15:c.242A>G	E81G	AACR-H0485071	AACR-H0485071-M01-V01	AACR		False	False	False	False	False	126
RIT1	ENSG00000143622.6	ENST00000368323.3	chr1	5	-	True	155874149	155874149	G	A	ENST00000368323.3:c.382C>T	P128S	Missense	E_4	SNP	True	0	Class 0: This mutation can be originally modeled.	110aa	16aa	Rit1	ENSMUSG00000028057.15	ENSMUST00000029692.15	chr3	5	+	SNP	Missense	E_4	88633731.0	88633731.0	C	T	ENSMUST00000029692.15:c.382C>T	P128S	88633731.0	88633731.0	C	T	ENSMUST00000029692.15:c.382C>T	P128S	AACR-H0485072	AACR-H0485072-M01-V01	AACR		False	False	False	False	False	126
RIT1	ENSG00000143622.6	ENST00000368323.3	chr1	5	-	True	155874109	155874109	A	G	ENST00000368323.3:c.422T>C	L141P	Missense	E_4	SNP	True	0	Class 0: This mutation can be originally modeled.	123aa	3aa	Rit1	ENSMUSG00000028057.15	ENSMUST00000029692.15	chr3	5	+	SNP	Missense	E_4	88633771.0	88633771.0	T	C	ENSMUST00000029692.15:c.422T>C	L141P	88633771.0	88633771.0	T	C	ENSMUST00000029692.15:c.422T>C	L141P	AACR-H0485073	AACR-H0485073-M01-V01	AACR		False	False	False	False	False	126
RIT1	ENSG00000143622.6	ENST00000368323.3	chr1	5	-	True	155870237	155870237	T	C	ENST00000368323.3:c.602A>G	N201S	Missense	E_5	SNP	True	0	Class 0: This mutation can be originally modeled.	3aa	11aa	Rit1	ENSMUSG00000028057.15	ENSMUST00000029692.15	chr3	5	+	SNP	Missense	E_5	88636591.0	88636591.0	A	G	ENSMUST00000029692.15:c.602A>G	N201S	88636591.0	88636591.0	A	G	ENSMUST00000029692.15:c.602A>G	N201S	AACR-H0485078	AACR-H0485078-M01-V01	AACR		False	False	False	False	False	14
RIT1	ENSG00000143622.6	ENST00000368323.3	chr1	5	-	True	155870244	155870244	G	A	ENST00000368323.3:c.595C>T	P199S	Missense	E_5	SNP	True	0	Class 0: This mutation can be originally modeled.	1aa	13aa	Rit1	ENSMUSG00000028057.15	ENSMUST00000029692.15	chr3	5	+	SNP	Missense	E_5	88636584.0	88636584.0	C	T	ENSMUST00000029692.15:c.595C>T	P199S	88636584.0	88636584.0	C	T	ENSMUST00000029692.15:c.595C>T	P199S	AACR-H0485079	AACR-H0485079-M01-V01	AACR		False	False	False	False	False	14
RIT1	ENSG00000143622.6	ENST00000368323.3	chr1	5	-	True	155870244	155870244	G	T	ENST00000368323.3:c.595C>A	P199T	Missense	E_5	SNP	True	0	Class 0: This mutation can be originally modeled.	1aa	13aa	Rit1	ENSMUSG00000028057.15	ENSMUST00000029692.15	chr3	5	+	SNP	Missense	E_5	88636584.0	88636584.0	C	A	ENSMUST00000029692.15:c.595C>A	P199T	88636584.0	88636584.0	C	A	ENSMUST00000029692.15:c.595C>A	P199T	AACR-H0485080	AACR-H0485080-M01-V01	AACR		False	False	False	False	False	14
RIT1	ENSG00000143622.6	ENST00000368323.3	chr1	5	-	True	155870258	155870258	T	C	ENST00000368323.3:c.581A>G	E194G	Missense	E_5	SNP	True	0	Class 0: This mutation can be originally modeled.	4aa	2aa	Rit1	ENSMUSG00000028057.15	ENSMUST00000029692.15	chr3	5	+	SNP	Missense	E_5	88636570.0	88636570.0	A	G	ENSMUST00000029692.15:c.581A>G	E194G	88636570.0	88636570.0	A	G	ENSMUST00000029692.15:c.581A>G	E194G	AACR-H0485084	AACR-H0485084-M01-V01	AACR		False	False	False	False	False	6
RIT1	ENSG00000143622.6	ENST00000368323.3	chr1	5	-	True	155870263	155870263	G	T	ENST00000368323.3:c.576C>A	A192delinsA	Silent	E_5	SNP	True	0	Class 0: This mutation can be originally modeled.	2aa	4aa	Rit1	ENSMUSG00000028057.15	ENSMUST00000029692.15	chr3	5	+	SNP	Silent	E_5	88636565.0	88636565.0	C	A	ENSMUST00000029692.15:c.576C>A	A192delinsA	88636565.0	88636565.0	C	A	ENSMUST00000029692.15:c.576C>A	A192delinsA	AACR-H0485086	AACR-H0485086-M01-V01	AACR		False	False	False	False	False	6
RIT1	ENSG00000143622.6	ENST00000368323.3	chr1	5	-	True	155870264	155870264	G	A	ENST00000368323.3:c.575C>T	A192V	Missense	E_5	SNP	True	0	Class 0: This mutation can be originally modeled.	2aa	4aa	Rit1	ENSMUSG00000028057.15	ENSMUST00000029692.15	chr3	5	+	SNP	Missense	E_5	88636564.0	88636564.0	C	T	ENSMUST00000029692.15:c.575C>T	A192V	88636564.0	88636564.0	C	T	ENSMUST00000029692.15:c.575C>T	A192V	AACR-H0485087	AACR-H0485087-M01-V01	AACR		False	False	False	False	False	6
RIT1	ENSG00000143622.6	ENST00000368323.3	chr1	5	-	True	155870267	155870267	A	G	ENST00000368323.3:c.572T>C	L191P	Missense	E_5	SNP	True	0	Class 0: This mutation can be originally modeled.	1aa	5aa	Rit1	ENSMUSG00000028057.15	ENSMUST00000029692.15	chr3	5	+	SNP	Missense	E_5	88636561.0	88636561.0	T	C	ENSMUST00000029692.15:c.572T>C	L191P	88636561.0	88636561.0	T	C	ENSMUST00000029692.15:c.572T>C	L191P	AACR-H0485088	AACR-H0485088-M01-V01	AACR		False	False	False	False	False	6
RIT1	ENSG00000143622.6	ENST00000368323.3	chr1	5	-	True	155870277	155870277	C	A	ENST00000368323.3:c.562G>T	E188*	Nonsense	E_5	SNP	True	0	Class 0: This mutation can be originally modeled.	2aa	0aa	Rit1	ENSMUSG00000028057.15	ENSMUST00000029692.15	chr3	5	+	SNP	Nonsense	E_5	88636551.0	88636551.0	G	T	ENSMUST00000029692.15:c.562G>T	E188*	88636551.0	88636551.0	G	T	ENSMUST00000029692.15:c.562G>T	E188*	AACR-H0485089	AACR-H0485089-M01-V01	AACR		False	False	False	False	False	2
RIT1	ENSG00000143622.6	ENST00000368323.3	chr1	5	-	True	155870282	155870282	T	C	ENST00000368323.3:c.557A>G	E186G	Missense	E_5	SNP	True	0	Class 0: This mutation can be originally modeled.	0aa	2aa	Rit1	ENSMUSG00000028057.15	ENSMUST00000029692.15	chr3	5	+	SNP	Missense	E_5	88636546.0	88636546.0	A	G	ENSMUST00000029692.15:c.557A>G	E186G	88636546.0	88636546.0	A	G	ENSMUST00000029692.15:c.557A>G	E186G	AACR-H0485090	AACR-H0485090-M01-V01	AACR		False	False	False	False	False	2
RIT1	ENSG00000143622.6	ENST00000368323.3	chr1	5	-	True	155870283	155870283	C	G	ENST00000368323.3:c.556G>C	E186Q	Missense	E_5	SNP	True	0	Class 0: This mutation can be originally modeled.	0aa	2aa	Rit1	ENSMUSG00000028057.15	ENSMUST00000029692.15	chr3	5	+	SNP	Missense	E_5	88636545.0	88636545.0	G	C	ENSMUST00000029692.15:c.556G>C	E186Q	88636545.0	88636545.0	G	C	ENSMUST00000029692.15:c.556G>C	E186Q	AACR-H0485091	AACR-H0485091-M01-V01	AACR		False	False	False	False	False	2
RIT1	ENSG00000143622.6	ENST00000368323.3	chr1	5	-	True	155870285	155870285	T	C	ENST00000368323.3:c.554A>G	K185R	Missense	E_5	SNP	True	0	Class 0: This mutation can be originally modeled.	1aa	0aa	Rit1	ENSMUSG00000028057.15	ENSMUST00000029692.15	chr3	5	+	SNP	Missense	E_5	88636540.0	88636540.0	A	G	ENSMUST00000029692.15:c.551A>G	K184R	88636540.0	88636540.0	A	G	ENSMUST00000029692.15:c.551A>G	K184R	AACR-H0485092	AACR-H0485092-M01-V01	AACR		False	False	False	False	False	1
RIT1	ENSG00000143622.6	ENST00000368323.3	chr1	5	-	True	155870234	155870234	C	T	ENST00000368323.3:c.605G>A	S202N	Missense	E_5	SNP	True	0	Class 0: This mutation can be originally modeled.	4aa	10aa	Rit1	ENSMUSG00000028057.15	ENSMUST00000029692.15	chr3	5	+	SNP	Missense	E_5	88636594.0	88636594.0	G	A	ENSMUST00000029692.15:c.605G>A	S202N	88636594.0	88636594.0	G	A	ENSMUST00000029692.15:c.605G>A	S202N	AACR-H0485093	AACR-H0485093-M01-V01	AACR		False	False	False	False	False	14
RIT1	ENSG00000143622.6	ENST00000368323.3	chr1	5	-	True	155870232	155870232	C	T	ENST00000368323.3:c.607G>A	V203I	Missense	E_5	SNP	True	0	Class 0: This mutation can be originally modeled.	5aa	9aa	Rit1	ENSMUSG00000028057.15	ENSMUST00000029692.15	chr3	5	+	SNP	Missense	E_5	88636596.0	88636596.0	G	A	ENSMUST00000029692.15:c.607G>A	V203I	88636596.0	88636596.0	G	A	ENSMUST00000029692.15:c.607G>A	V203I	AACR-H0485095	AACR-H0485095-M01-V01	AACR		False	False	False	False	False	14
RIT1	ENSG00000143622.6	ENST00000368323.3	chr1	5	-	True	155870212	155870212	T	G	ENST00000368323.3:c.627A>C	S209delinsS	Silent	E_5	SNP	True	0	Class 0: This mutation can be originally modeled.	11aa	3aa	Rit1	ENSMUSG00000028057.15	ENSMUST00000029692.15	chr3	5	+	SNP	Silent	E_5	88636616.0	88636616.0	A	C	ENSMUST00000029692.15:c.627A>C	S209delinsS	88636616.0	88636616.0	A	C	ENSMUST00000029692.15:c.627A>C	S209delinsS	AACR-H0485096	AACR-H0485096-M01-V01	AACR		False	False	False	False	False	14
RIT1	ENSG00000143622.6	ENST00000368323.3	chr1	5	-	True	155870187	155870187	C	T	ENST00000368323.3:c.652G>A	V218I	Missense	E_5	SNP	True	0	Class 0: This mutation can be originally modeled.	4aa	2aa	Rit1	ENSMUSG00000028057.15	ENSMUST00000029692.15	chr3	5	+	SNP	Missense	E_5	88636641.0	88636641.0	G	A	ENSMUST00000029692.15:c.652G>A	V218I	88636641.0	88636641.0	G	A	ENSMUST00000029692.15:c.652G>A	V218I	AACR-H0485098	AACR-H0485098-M01-V01	AACR		False	False	False	False	False	6
RIT1	ENSG00000143622.6	ENST00000368323.3	chr1	5	-	True	155870194	155870194	T	G	ENST00000368323.3:c.645A>C	K215N	Missense	E_5	SNP	True	0	Class 0: This mutation can be originally modeled.	1aa	5aa	Rit1	ENSMUSG00000028057.15	ENSMUST00000029692.15	chr3	5	+	SNP	Missense	E_5	88636634.0	88636634.0	A	C	ENSMUST00000029692.15:c.645A>C	K215N	88636634.0	88636634.0	A	C	ENSMUST00000029692.15:c.645A>C	K215N	AACR-H0485099	AACR-H0485099-M01-V01	AACR		False	False	False	False	False	6
RIT1	ENSG00000143622.6	ENST00000368323.3	chr1	5	-	True	155870208	155870208	A	T	ENST00000368323.3:c.631T>A	F211I	Missense	E_5	SNP	True	0	Class 0: This mutation can be originally modeled.	13aa	1aa	Rit1	ENSMUSG00000028057.15	ENSMUST00000029692.15	chr3	5	+	SNP	Missense	E_5	88636620.0	88636620.0	T	A	ENSMUST00000029692.15:c.631T>A	F211I	88636620.0	88636620.0	T	A	ENSMUST00000029692.15:c.631T>A	F211I	AACR-H0485101	AACR-H0485101-M01-V01	AACR		False	False	False	False	False	14
RIT1	ENSG00000143622.6	ENST00000368323.3	chr1	5	-	True	155870210	155870210	G	A	ENST00000368323.3:c.629C>T	P210L	Missense	E_5	SNP	True	0	Class 0: This mutation can be originally modeled.	12aa	2aa	Rit1	ENSMUSG00000028057.15	ENSMUST00000029692.15	chr3	5	+	SNP	Missense	E_5	88636618.0	88636618.0	C	T	ENSMUST00000029692.15:c.629C>T	P210L	88636618.0	88636618.0	C	T	ENSMUST00000029692.15:c.629C>T	P210L	AACR-H0485102	AACR-H0485102-M01-V01	AACR		False	False	False	False	False	14
RIT1	ENSG00000143622.6	ENST00000368323.3	chr1	5	-	True	155870211	155870211	G	A	ENST00000368323.3:c.628C>T	P210S	Missense	E_5	SNP	True	0	Class 0: This mutation can be originally modeled.	12aa	2aa	Rit1	ENSMUSG00000028057.15	ENSMUST00000029692.15	chr3	5	+	SNP	Missense	E_5	88636617.0	88636617.0	C	T	ENSMUST00000029692.15:c.628C>T	P210S	88636617.0	88636617.0	C	T	ENSMUST00000029692.15:c.628C>T	P210S	AACR-H0485103	AACR-H0485103-M01-V01	AACR		False	False	False	False	False	14
RIT1	ENSG00000143622.6	ENST00000368323.3	chr1	5	-	True	155870213	155870213	G	A	ENST00000368323.3:c.626C>T	S209L	Missense	E_5	SNP	True	0	Class 0: This mutation can be originally modeled.	11aa	3aa	Rit1	ENSMUSG00000028057.15	ENSMUST00000029692.15	chr3	5	+	SNP	Missense	E_5	88636615.0	88636615.0	C	T	ENSMUST00000029692.15:c.626C>T	S209L	88636615.0	88636615.0	C	T	ENSMUST00000029692.15:c.626C>T	S209L	AACR-H0485104	AACR-H0485104-M01-V01	AACR		False	False	False	False	False	14
RIT1	ENSG00000143622.6	ENST00000368323.3	chr1	5	-	True	155870232	155870232	C	A	ENST00000368323.3:c.607G>T	V203L	Missense	E_5	SNP	True	0	Class 0: This mutation can be originally modeled.	5aa	9aa	Rit1	ENSMUSG00000028057.15	ENSMUST00000029692.15	chr3	5	+	SNP	Missense	E_5	88636596.0	88636596.0	G	T	ENSMUST00000029692.15:c.607G>T	V203L	88636596.0	88636596.0	G	T	ENSMUST00000029692.15:c.607G>T	V203L	AACR-H0485105	AACR-H0485105-M01-V01	AACR		False	False	False	False	False	14
RIT1	ENSG00000143622.6	ENST00000368323.3	chr1	5	-	True	155870214	155870214	A	G	ENST00000368323.3:c.625T>C	S209P	Missense	E_5	SNP	True	0	Class 0: This mutation can be originally modeled.	11aa	3aa	Rit1	ENSMUSG00000028057.15	ENSMUST00000029692.15	chr3	5	+	SNP	Missense	E_5	88636614.0	88636614.0	T	C	ENSMUST00000029692.15:c.625T>C	S209P	88636614.0	88636614.0	T	C	ENSMUST00000029692.15:c.625T>C	S209P	AACR-H0485106	AACR-H0485106-M01-V01	AACR		False	False	False	False	False	14
RIT1	ENSG00000143622.6	ENST00000368323.3	chr1	5	-	True	155870222	155870222	C	G	ENST00000368323.3:c.617G>C	R206T	Missense	E_5	SNP	True	0	Class 0: This mutation can be originally modeled.	8aa	6aa	Rit1	ENSMUSG00000028057.15	ENSMUST00000029692.15	chr3	5	+	SNP	Missense	E_5	88636606.0	88636606.0	G	C	ENSMUST00000029692.15:c.617G>C	R206T	88636606.0	88636606.0	G	C	ENSMUST00000029692.15:c.617G>C	R206T	AACR-H0485108	AACR-H0485108-M01-V01	AACR		False	False	False	False	False	14
RIT1	ENSG00000143622.6	ENST00000368323.3	chr1	5	-	True	155870224	155870224	C	T	ENST00000368323.3:c.615G>A	K205delinsK	Silent	E_5	SNP	True	0	Class 0: This mutation can be originally modeled.	7aa	7aa	Rit1	ENSMUSG00000028057.15	ENSMUST00000029692.15	chr3	5	+	SNP	Silent	E_5	88636604.0	88636604.0	G	A	ENSMUST00000029692.15:c.615G>A	K205delinsK	88636604.0	88636604.0	G	A	ENSMUST00000029692.15:c.615G>A	K205delinsK	AACR-H0485109	AACR-H0485109-M01-V01	AACR		False	False	False	False	False	14
RIT1	ENSG00000143622.6	ENST00000368323.3	chr1	5	-	True	155870226	155870226	T	G	ENST00000368323.3:c.613A>C	K205Q	Missense	E_5	SNP	True	0	Class 0: This mutation can be originally modeled.	7aa	7aa	Rit1	ENSMUSG00000028057.15	ENSMUST00000029692.15	chr3	5	+	SNP	Missense	E_5	88636602.0	88636602.0	A	C	ENSMUST00000029692.15:c.613A>C	K205Q	88636602.0	88636602.0	A	C	ENSMUST00000029692.15:c.613A>C	K205Q	AACR-H0485110	AACR-H0485110-M01-V01	AACR		False	False	False	False	False	14
RIT1	ENSG00000143622.6	ENST00000368323.3	chr1	5	-	True	155870228	155870228	C	T	ENST00000368323.3:c.611G>A	W204*	Nonsense	E_5	SNP	True	0	Class 0: This mutation can be originally modeled.	6aa	8aa	Rit1	ENSMUSG00000028057.15	ENSMUST00000029692.15	chr3	5	+	SNP	Nonsense	E_5	88636600.0	88636600.0	G	A	ENSMUST00000029692.15:c.611G>A	W204*	88636600.0	88636600.0	G	A	ENSMUST00000029692.15:c.611G>A	W204*	AACR-H0485111	AACR-H0485111-M01-V01	AACR		False	False	False	False	False	14
RIT1	ENSG00000143622.6	ENST00000368323.3	chr1	5	-	True	155870231	155870231	A	G	ENST00000368323.3:c.608T>C	V203A	Missense	E_5	SNP	True	0	Class 0: This mutation can be originally modeled.	5aa	9aa	Rit1	ENSMUSG00000028057.15	ENSMUST00000029692.15	chr3	5	+	SNP	Missense	E_5	88636597.0	88636597.0	T	C	ENSMUST00000029692.15:c.608T>C	V203A	88636597.0	88636597.0	T	C	ENSMUST00000029692.15:c.608T>C	V203A	AACR-H0485112	AACR-H0485112-M01-V01	AACR		False	False	False	False	False	14
RIT1	ENSG00000143622.6	ENST00000368323.3	chr1	5	-	True	155870294	155870294	A	G	ENST00000368323.3:c.545T>C	I182T	Missense	E_5	SNP	True	0	Class 0: This mutation can be originally modeled.	30aa	0aa	Rit1	ENSMUSG00000028057.15	ENSMUST00000029692.15	chr3	5	+	SNP	Missense	E_5	88636534.0	88636534.0	T	C	ENSMUST00000029692.15:c.545T>C	I182T	88636534.0	88636534.0	T	C	ENSMUST00000029692.15:c.545T>C	I182T	AACR-H0485114	AACR-H0485114-M01-V01	AACR		False	False	False	False	False	30
RIT1	ENSG00000143622.6	ENST00000368323.3	chr1	5	-	True	155870300	155870300	C	T	ENST00000368323.3:c.539G>A	R180Q	Missense	E_5	SNP	True	0	Class 0: This mutation can be originally modeled.	28aa	2aa	Rit1	ENSMUSG00000028057.15	ENSMUST00000029692.15	chr3	5	+	SNP	Missense	E_5	88636528.0	88636528.0	G	A	ENSMUST00000029692.15:c.539G>A	R180Q	88636528.0	88636528.0	G	A	ENSMUST00000029692.15:c.539G>A	R180Q	AACR-H0485116	AACR-H0485116-M01-V01	AACR		False	False	False	False	False	30
RIT1	ENSG00000143622.6	ENST00000368323.3	chr1	5	-	True	155870362	155870362	G	A	ENST00000368323.3:c.477C>T	P159delinsP	Silent	E_5	SNP	True	0	Class 0: This mutation can be originally modeled.	7aa	23aa	Rit1	ENSMUSG00000028057.15	ENSMUST00000029692.15	chr3	5	+	SNP	Silent	E_5	88636466.0	88636466.0	C	T	ENSMUST00000029692.15:c.477C>T	P159delinsP	88636466.0	88636466.0	C	T	ENSMUST00000029692.15:c.477C>T	P159delinsP	AACR-H0485117	AACR-H0485117-M01-V01	AACR		False	False	False	False	False	30
RIT1	ENSG00000143622.6	ENST00000368323.3	chr1	5	-	True	155870362	155870362	G	C	ENST00000368323.3:c.477C>G	P159delinsP	Silent	E_5	SNP	True	0	Class 0: This mutation can be originally modeled.	7aa	23aa	Rit1	ENSMUSG00000028057.15	ENSMUST00000029692.15	chr3	5	+	SNP	Silent	E_5	88636466.0	88636466.0	C	G	ENSMUST00000029692.15:c.477C>G	P159delinsP	88636466.0	88636466.0	C	G	ENSMUST00000029692.15:c.477C>G	P159delinsP	AACR-H0485118	AACR-H0485118-M01-V01	AACR		False	False	False	False	False	30
RIT1	ENSG00000143622.6	ENST00000368323.3	chr1	5	-	True	155870364	155870364	G	A	ENST00000368323.3:c.475C>T	P159S	Missense	E_5	SNP	True	0	Class 0: This mutation can be originally modeled.	7aa	23aa	Rit1	ENSMUSG00000028057.15	ENSMUST00000029692.15	chr3	5	+	SNP	Missense	E_5	88636464.0	88636464.0	C	T	ENSMUST00000029692.15:c.475C>T	P159S	88636464.0	88636464.0	C	T	ENSMUST00000029692.15:c.475C>T	P159S	AACR-H0485119	AACR-H0485119-M01-V01	AACR		False	False	False	False	False	30
RIT1	ENSG00000143622.6	ENST00000368323.3	chr1	5	-	True	155870366	155870366	C	T	ENST00000368323.3:c.473G>A	C158Y	Missense	E_5	SNP	True	0	Class 0: This mutation can be originally modeled.	6aa	24aa	Rit1	ENSMUSG00000028057.15	ENSMUST00000029692.15	chr3	5	+	SNP	Missense	E_5	88636462.0	88636462.0	G	A	ENSMUST00000029692.15:c.473G>A	C158Y	88636462.0	88636462.0	G	A	ENSMUST00000029692.15:c.473G>A	C158Y	AACR-H0485120	AACR-H0485120-M01-V01	AACR		False	False	False	False	False	30
RIT1	ENSG00000143622.6	ENST00000368323.3	chr1	5	-	True	155870390	155870390	A	T	ENST00000368323.3:c.449T>A	L150*	Nonsense	E_5	SNP	True	0	Class 0: This mutation can be originally modeled.	4aa	0aa	Rit1	ENSMUSG00000028057.15	ENSMUST00000029692.15	chr3	5	+	SNP	Nonsense	E_5	88636438.0	88636438.0	T	A	ENSMUST00000029692.15:c.449T>A	L150*	88636438.0	88636438.0	T	A	ENSMUST00000029692.15:c.449T>A	L150*	AACR-H0485124	AACR-H0485124-M01-V01	AACR		False	False	False	False	False	4
RIT1	ENSG00000143622.6	ENST00000368323.3	chr1	5	-	True	155870391	155870391	A	T	ENST00000368323.3:c.448T>A	L150M	Missense	E_5	SNP	True	0	Class 0: This mutation can be originally modeled.	4aa	0aa	Rit1	ENSMUSG00000028057.15	ENSMUST00000029692.15	chr3	5	+	SNP	Missense	E_5	88636437.0	88636437.0	T	A	ENSMUST00000029692.15:c.448T>A	L150M	88636437.0	88636437.0	T	A	ENSMUST00000029692.15:c.448T>A	L150M	AACR-H0485125	AACR-H0485125-M01-V01	AACR		False	False	False	False	False	4
RIT1	ENSG00000143622.6	ENST00000368323.3	chr1	5	-	True	155870393	155870393	C	A	ENST00000368323.3:c.446G>T	G149V	Missense	E_5	SNP	True	0	Class 0: This mutation can be originally modeled.	3aa	1aa	Rit1	ENSMUSG00000028057.15	ENSMUST00000029692.15	chr3	5	+	SNP	Missense	E_5	88636435.0	88636435.0	G	T	ENSMUST00000029692.15:c.446G>T	G149V	88636435.0	88636435.0	G	T	ENSMUST00000029692.15:c.446G>T	G149V	AACR-H0485126	AACR-H0485126-M01-V01	AACR		False	False	False	False	False	4
RIT1	ENSG00000143622.6	ENST00000368323.3	chr1	5	-	True	155870393	155870393	C	T	ENST00000368323.3:c.446G>A	G149E	Missense	E_5	SNP	True	0	Class 0: This mutation can be originally modeled.	3aa	1aa	Rit1	ENSMUSG00000028057.15	ENSMUST00000029692.15	chr3	5	+	SNP	Missense	E_5	88636435.0	88636435.0	G	A	ENSMUST00000029692.15:c.446G>A	G149E	88636435.0	88636435.0	G	A	ENSMUST00000029692.15:c.446G>A	G149E	AACR-H0485127	AACR-H0485127-M01-V01	AACR		False	False	False	False	False	4
RIT1	ENSG00000143622.6	ENST00000368323.3	chr1	5	-	True	155870394	155870394	C	A	ENST00000368323.3:c.445G>T	G149*	Nonsense	E_5	SNP	True	0	Class 0: This mutation can be originally modeled.	3aa	1aa	Rit1	ENSMUSG00000028057.15	ENSMUST00000029692.15	chr3	5	+	SNP	Nonsense	E_5	88636434.0	88636434.0	G	T	ENSMUST00000029692.15:c.445G>T	G149*	88636434.0	88636434.0	G	T	ENSMUST00000029692.15:c.445G>T	G149*	AACR-H0485128	AACR-H0485128-M01-V01	AACR		False	False	False	False	False	4
RIT1	ENSG00000143622.6	ENST00000368323.3	chr1	5	-	True	155870397	155870397	C	A	ENST00000368323.3:c.442G>T	E148*	Nonsense	E_5	SNP	True	0	Class 0: This mutation can be originally modeled.	2aa	2aa	Rit1	ENSMUSG00000028057.15	ENSMUST00000029692.15	chr3	5	+	SNP	Nonsense	E_5	88636431.0	88636431.0	G	T	ENSMUST00000029692.15:c.442G>T	E148*	88636431.0	88636431.0	G	T	ENSMUST00000029692.15:c.442G>T	E148*	AACR-H0485129	AACR-H0485129-M01-V01	AACR		False	False	False	False	False	4
RIT1	ENSG00000143622.6	ENST00000368323.3	chr1	5	-	True	155870401	155870401	C	G	ENST00000368323.3:c.438G>C	K146N	Missense	E_5	SNP	True	0	Class 0: This mutation can be originally modeled.	0aa	4aa	Rit1	ENSMUSG00000028057.15	ENSMUST00000029692.15	chr3	5	+	SNP	Missense	E_5	88636427.0	88636427.0	G	C	ENSMUST00000029692.15:c.438G>C	K146N	88636427.0	88636427.0	G	C	ENSMUST00000029692.15:c.438G>C	K146N	AACR-H0485130	AACR-H0485130-M01-V01	AACR		False	False	False	False	False	4
RIT1	ENSG00000143622.6	ENST00000368323.3	chr1	5	-	True	155870403	155870403	T	A	ENST00000368323.3:c.436A>T	K146*	Nonsense	E_5	SNP	True	0	Class 0: This mutation can be originally modeled.	0aa	4aa	Rit1	ENSMUSG00000028057.15	ENSMUST00000029692.15	chr3	5	+	SNP	Nonsense	E_5	88636425.0	88636425.0	A	T	ENSMUST00000029692.15:c.436A>T	K146*	88636425.0	88636425.0	A	T	ENSMUST00000029692.15:c.436A>T	K146*	AACR-H0485131	AACR-H0485131-M01-V01	AACR		False	False	False	False	False	4
RIT1	ENSG00000143622.6	ENST00000368323.3	chr1	5	-	True	155870359	155870359	A	G	ENST00000368323.3:c.480T>C	F160delinsF	Silent	E_5	SNP	True	0	Class 0: This mutation can be originally modeled.	8aa	22aa	Rit1	ENSMUSG00000028057.15	ENSMUST00000029692.15	chr3	5	+	SNP	Silent	E_5	88636469.0	88636469.0	T	C	ENSMUST00000029692.15:c.480T>C	F160delinsF	88636469.0	88636469.0	T	C	ENSMUST00000029692.15:c.480T>C	F160delinsF	AACR-H0485134	AACR-H0485134-M01-V01	AACR		False	False	False	False	False	30
RIT1	ENSG00000143622.6	ENST00000368323.3	chr1	5	-	True	155870356	155870356	A	C	ENST00000368323.3:c.483T>G	F161L	Missense	E_5	SNP	True	0	Class 0: This mutation can be originally modeled.	9aa	21aa	Rit1	ENSMUSG00000028057.15	ENSMUST00000029692.15	chr3	5	+	SNP	Missense	E_5	88636472.0	88636472.0	T	G	ENSMUST00000029692.15:c.483T>G	F161L	88636472.0	88636472.0	T	G	ENSMUST00000029692.15:c.483T>G	F161L	AACR-H0485135	AACR-H0485135-M01-V01	AACR		False	False	False	False	False	30
RIT1	ENSG00000143622.6	ENST00000368323.3	chr1	5	-	True	155870324	155870324	T	A	ENST00000368323.3:c.515A>T	D172V	Missense	E_5	SNP	True	0	Class 0: This mutation can be originally modeled.	20aa	10aa	Rit1	ENSMUSG00000028057.15	ENSMUST00000029692.15	chr3	5	+	SNP	Missense	E_5	88636504.0	88636504.0	A	T	ENSMUST00000029692.15:c.515A>T	D172V	88636504.0	88636504.0	A	T	ENSMUST00000029692.15:c.515A>T	D172V	AACR-H0485137	AACR-H0485137-M01-V01	AACR		False	False	False	False	False	30
RIT1	ENSG00000143622.6	ENST00000368323.3	chr1	5	-	True	155870304	155870304	C	T	ENST00000368323.3:c.535G>A	V179I	Missense	E_5	SNP	True	0	Class 0: This mutation can be originally modeled.	27aa	3aa	Rit1	ENSMUSG00000028057.15	ENSMUST00000029692.15	chr3	5	+	SNP	Missense	E_5	88636524.0	88636524.0	G	A	ENSMUST00000029692.15:c.535G>A	V179I	88636524.0	88636524.0	G	A	ENSMUST00000029692.15:c.535G>A	V179I	AACR-H0485138	AACR-H0485138-M01-V01	AACR		False	False	False	False	False	30
RIT1	ENSG00000143622.6	ENST00000368323.3	chr1	5	-	True	155870306	155870306	A	C	ENST00000368323.3:c.533T>G	L178R	Missense	E_5	SNP	True	0	Class 0: This mutation can be originally modeled.	26aa	4aa	Rit1	ENSMUSG00000028057.15	ENSMUST00000029692.15	chr3	5	+	SNP	Missense	E_5	88636522.0	88636522.0	T	G	ENSMUST00000029692.15:c.533T>G	L178R	88636522.0	88636522.0	T	G	ENSMUST00000029692.15:c.533T>G	L178R	AACR-H0485139	AACR-H0485139-M01-V01	AACR		False	False	False	False	False	30
RIT1	ENSG00000143622.6	ENST00000368323.3	chr1	5	-	True	155870307	155870307	G	C	ENST00000368323.3:c.532C>G	L178V	Missense	E_5	SNP	True	0	Class 0: This mutation can be originally modeled.	26aa	4aa	Rit1	ENSMUSG00000028057.15	ENSMUST00000029692.15	chr3	5	+	SNP	Missense	E_5	88636521.0	88636521.0	C	G	ENSMUST00000029692.15:c.532C>G	L178V	88636521.0	88636521.0	C	G	ENSMUST00000029692.15:c.532C>G	L178V	AACR-H0485140	AACR-H0485140-M01-V01	AACR		False	False	False	False	False	30
RIT1	ENSG00000143622.6	ENST00000368323.3	chr1	5	-	True	155870307	155870307	G	T	ENST00000368323.3:c.532C>A	L178I	Missense	E_5	SNP	True	0	Class 0: This mutation can be originally modeled.	26aa	4aa	Rit1	ENSMUSG00000028057.15	ENSMUST00000029692.15	chr3	5	+	SNP	Missense	E_5	88636521.0	88636521.0	C	A	ENSMUST00000029692.15:c.532C>A	L178I	88636521.0	88636521.0	C	A	ENSMUST00000029692.15:c.532C>A	L178I	AACR-H0485141	AACR-H0485141-M01-V01	AACR		False	False	False	False	False	30
RIT1	ENSG00000143622.6	ENST00000368323.3	chr1	5	-	True	155870314	155870314	G	C	ENST00000368323.3:c.525C>G	F175L	Missense	E_5	SNP	True	0	Class 0: This mutation can be originally modeled.	23aa	7aa	Rit1	ENSMUSG00000028057.15	ENSMUST00000029692.15	chr3	5	+	SNP	Missense	E_5	88636514.0	88636514.0	C	G	ENSMUST00000029692.15:c.525C>G	F175L	88636514.0	88636514.0	C	G	ENSMUST00000029692.15:c.525C>G	F175L	AACR-H0485142	AACR-H0485142-M01-V01	AACR		False	False	False	False	False	30
RIT1	ENSG00000143622.6	ENST00000368323.3	chr1	5	-	True	155870319	155870319	C	A	ENST00000368323.3:c.520G>T	V174F	Missense	E_5	SNP	True	0	Class 0: This mutation can be originally modeled.	22aa	8aa	Rit1	ENSMUSG00000028057.15	ENSMUST00000029692.15	chr3	5	+	SNP	Missense	E_5	88636509.0	88636509.0	G	T	ENSMUST00000029692.15:c.520G>T	V174F	88636509.0	88636509.0	G	T	ENSMUST00000029692.15:c.520G>T	V174F	AACR-H0485143	AACR-H0485143-M01-V01	AACR		False	False	False	False	False	30
RIT1	ENSG00000143622.6	ENST00000368323.3	chr1	5	-	True	155870322	155870322	C	T	ENST00000368323.3:c.517G>A	D173N	Missense	E_5	SNP	True	0	Class 0: This mutation can be originally modeled.	21aa	9aa	Rit1	ENSMUSG00000028057.15	ENSMUST00000029692.15	chr3	5	+	SNP	Missense	E_5	88636506.0	88636506.0	G	A	ENSMUST00000029692.15:c.517G>A	D173N	88636506.0	88636506.0	G	A	ENSMUST00000029692.15:c.517G>A	D173N	AACR-H0485144	AACR-H0485144-M01-V01	AACR		False	False	False	False	False	30
RIT1	ENSG00000143622.6	ENST00000368323.3	chr1	5	-	True	155870325	155870325	C	A	ENST00000368323.3:c.514G>T	D172Y	Missense	E_5	SNP	True	0	Class 0: This mutation can be originally modeled.	20aa	10aa	Rit1	ENSMUSG00000028057.15	ENSMUST00000029692.15	chr3	5	+	SNP	Missense	E_5	88636503.0	88636503.0	G	T	ENSMUST00000029692.15:c.514G>T	D172Y	88636503.0	88636503.0	G	T	ENSMUST00000029692.15:c.514G>T	D172Y	AACR-H0485145	AACR-H0485145-M01-V01	AACR		False	False	False	False	False	30
RIT1	ENSG00000143622.6	ENST00000368323.3	chr1	5	-	True	155870325	155870325	C	G	ENST00000368323.3:c.514G>C	D172H	Missense	E_5	SNP	True	0	Class 0: This mutation can be originally modeled.	20aa	10aa	Rit1	ENSMUSG00000028057.15	ENSMUST00000029692.15	chr3	5	+	SNP	Missense	E_5	88636503.0	88636503.0	G	C	ENSMUST00000029692.15:c.514G>C	D172H	88636503.0	88636503.0	G	C	ENSMUST00000029692.15:c.514G>C	D172H	AACR-H0485147	AACR-H0485147-M01-V01	AACR		False	False	False	False	False	30
RIT1	ENSG00000143622.6	ENST00000368323.3	chr1	5	-	True	155870328	155870328	T	C	ENST00000368323.3:c.511A>G	I171V	Missense	E_5	SNP	True	0	Class 0: This mutation can be originally modeled.	19aa	11aa	Rit1	ENSMUSG00000028057.15	ENSMUST00000029692.15	chr3	5	+	SNP	Missense	E_5	88636500.0	88636500.0	A	G	ENSMUST00000029692.15:c.511A>G	I171V	88636500.0	88636500.0	A	G	ENSMUST00000029692.15:c.511A>G	I171V	AACR-H0485148	AACR-H0485148-M01-V01	AACR		False	False	False	False	False	30
RIT1	ENSG00000143622.6	ENST00000368323.3	chr1	5	-	True	155870330	155870330	T	C	ENST00000368323.3:c.509A>G	Y170C	Missense	E_5	SNP	True	0	Class 0: This mutation can be originally modeled.	18aa	12aa	Rit1	ENSMUSG00000028057.15	ENSMUST00000029692.15	chr3	5	+	SNP	Missense	E_5	88636498.0	88636498.0	A	G	ENSMUST00000029692.15:c.509A>G	Y170C	88636498.0	88636498.0	A	G	ENSMUST00000029692.15:c.509A>G	Y170C	AACR-H0485149	AACR-H0485149-M01-V01	AACR		False	False	False	False	False	30
RIT1	ENSG00000143622.6	ENST00000368323.3	chr1	5	-	True	155870332	155870332	G	C	ENST00000368323.3:c.507C>G	Y169*	Nonsense	E_5	SNP	True	0	Class 0: This mutation can be originally modeled.	17aa	13aa	Rit1	ENSMUSG00000028057.15	ENSMUST00000029692.15	chr3	5	+	SNP	Nonsense	E_5	88636496.0	88636496.0	C	G	ENSMUST00000029692.15:c.507C>G	Y169*	88636496.0	88636496.0	C	G	ENSMUST00000029692.15:c.507C>G	Y169*	AACR-H0485150	AACR-H0485150-M01-V01	AACR		False	False	False	False	False	30
RIT1	ENSG00000143622.6	ENST00000368323.3	chr1	5	-	True	155870334	155870334	A	T	ENST00000368323.3:c.505T>A	Y169N	Missense	E_5	SNP	True	0	Class 0: This mutation can be originally modeled.	17aa	13aa	Rit1	ENSMUSG00000028057.15	ENSMUST00000029692.15	chr3	5	+	SNP	Missense	E_5	88636494.0	88636494.0	T	A	ENSMUST00000029692.15:c.505T>A	Y169N	88636494.0	88636494.0	T	A	ENSMUST00000029692.15:c.505T>A	Y169N	AACR-H0485151	AACR-H0485151-M01-V01	AACR		False	False	False	False	False	30
RIT1	ENSG00000143622.6	ENST00000368323.3	chr1	5	-	True	155870343	155870343	C	A	ENST00000368323.3:c.496G>T	A166S	Missense	E_5	SNP	True	0	Class 0: This mutation can be originally modeled.	14aa	16aa	Rit1	ENSMUSG00000028057.15	ENSMUST00000029692.15	chr3	5	+	SNP	Missense	E_5	88636485.0	88636485.0	G	T	ENSMUST00000029692.15:c.496G>T	A166S	88636485.0	88636485.0	G	T	ENSMUST00000029692.15:c.496G>T	A166S	AACR-H0485152	AACR-H0485152-M01-V01	AACR		False	False	False	False	False	30
RIT1	ENSG00000143622.6	ENST00000368323.3	chr1	5	-	True	155870346	155870346	C	T	ENST00000368323.3:c.493G>A	A165T	Missense	E_5	SNP	True	0	Class 0: This mutation can be originally modeled.	13aa	17aa	Rit1	ENSMUSG00000028057.15	ENSMUST00000029692.15	chr3	5	+	SNP	Missense	E_5	88636482.0	88636482.0	G	A	ENSMUST00000029692.15:c.493G>A	A165T	88636482.0	88636482.0	G	A	ENSMUST00000029692.15:c.493G>A	A165T	AACR-H0485153	AACR-H0485153-M01-V01	AACR		False	False	False	False	False	30
RIT1	ENSG00000143622.6	ENST00000368323.3	chr1	5	-	True	155874553	155874553	G	A	ENST00000368323.3:c.206C>T	A69V	Missense	E_3	SNP	True	0	Class 0: This mutation can be originally modeled.	51aa	75aa	Rit1	ENSMUSG00000028057.15	ENSMUST00000029692.15	chr3	5	+	SNP	Missense	E_3	88633344.0	88633344.0	C	T	ENSMUST00000029692.15:c.206C>T	A69V	88633344.0	88633344.0	C	T	ENSMUST00000029692.15:c.206C>T	A69V	AACR-H0485156	AACR-H0485156-M01-V01	AACR		False	False	False	False	False	126
RIT1	ENSG00000143622.6	ENST00000368323.3	chr1	5	-	True	155874551	155874551	T	A	ENST00000368323.3:c.208A>T	N70Y	Missense	E_3	SNP	True	0	Class 0: This mutation can be originally modeled.	52aa	74aa	Rit1	ENSMUSG00000028057.15	ENSMUST00000029692.15	chr3	5	+	SNP	Missense	E_3	88633346.0	88633346.0	A	T	ENSMUST00000029692.15:c.208A>T	N70Y	88633346.0	88633346.0	A	T	ENSMUST00000029692.15:c.208A>T	N70Y	AACR-H0485482	AACR-H0485482-M01-V01	AACR		False	False	False	False	False	126
RIT1	ENSG00000143622.6	ENST00000368323.3	chr1	5	-	True	155874563	155874563	C	A	ENST00000368323.3:c.196G>T	D66Y	Missense	E_3	SNP	True	0	Class 0: This mutation can be originally modeled.	48aa	78aa	Rit1	ENSMUSG00000028057.15	ENSMUST00000029692.15	chr3	5	+	SNP	Missense	E_3	88633334.0	88633334.0	G	T	ENSMUST00000029692.15:c.196G>T	D66Y	88633334.0	88633334.0	G	T	ENSMUST00000029692.15:c.196G>T	D66Y	AACR-H0485483	AACR-H0485483-M01-V01	AACR		False	False	False	False	False	126
RIT1	ENSG00000143622.6	ENST00000368323.3	chr1	5	-	True	155874566	155874566	C	T	ENST00000368323.3:c.193G>A	D65N	Missense	E_3	SNP	True	0	Class 0: This mutation can be originally modeled.	47aa	79aa	Rit1	ENSMUSG00000028057.15	ENSMUST00000029692.15	chr3	5	+	SNP	Missense	E_3	88633331.0	88633331.0	G	A	ENSMUST00000029692.15:c.193G>A	D65N	88633331.0	88633331.0	G	A	ENSMUST00000029692.15:c.193G>A	D65N	AACR-H0485812	AACR-H0485812-M01-V01	AACR		False	False	False	False	False	126
RIT1	ENSG00000143622.6	ENST00000368323.3	chr1	5	-	True	155880485	155880485	T	G	ENST00000368323.3:c.68A>C	K23T	Missense	E_1	SNP	True	0	Class 0: This mutation can be originally modeled.	5aa	121aa	Rit1	ENSMUSG00000028057.15	ENSMUST00000029692.15	chr3	5	+	SNP	Missense	E_1	88624739.0	88624739.0	A	C	ENSMUST00000029692.15:c.68A>C	K23T	88624739.0	88624739.0	A	C	ENSMUST00000029692.15:c.68A>C	K23T	AACR-H0485895	AACR-H0485895-M01-V01	AACR		False	False	False	False	False	126
RIT1	ENSG00000143622.6	ENST00000368323.3	chr1	5	-	True	155880286	155880286	G	C	ENST00000368323.3:c.118C>G	Q40E	Missense	E_2	SNP	True	0	Class 0: This mutation can be originally modeled.	22aa	104aa	Rit1	ENSMUSG00000028057.15	ENSMUST00000029692.15	chr3	5	+	SNP	Missense	E_2	88624920.0	88624920.0	C	G	ENSMUST00000029692.15:c.118C>G	Q40E	88624920.0	88624920.0	C	G	ENSMUST00000029692.15:c.118C>G	Q40E	AACR-H0485896	AACR-H0485896-M01-V01	AACR		False	False	False	False	False	126
RIT1	ENSG00000143622.6	ENST00000368323.3	chr1	5	-	True	155880287	155880287	C	T	ENST00000368323.3:c.117G>A	M39I	Missense	E_2	SNP	True	0	Class 0: This mutation can be originally modeled.	21aa	105aa	Rit1	ENSMUSG00000028057.15	ENSMUST00000029692.15	chr3	5	+	SNP	Missense	E_2	88624919.0	88624919.0	G	A	ENSMUST00000029692.15:c.117G>A	M39I	88624919.0	88624919.0	G	A	ENSMUST00000029692.15:c.117G>A	M39I	AACR-H0485897	AACR-H0485897-M01-V01	AACR		False	False	False	False	False	126
RIT1	ENSG00000143622.6	ENST00000368323.3	chr1	5	-	True	155880296	155880296	G	A	ENST00000368323.3:c.108C>T	A36delinsA	Silent	E_2	SNP	True	0	Class 0: This mutation can be originally modeled.	18aa	108aa	Rit1	ENSMUSG00000028057.15	ENSMUST00000029692.15	chr3	5	+	SNP	Silent	E_2	88624910.0	88624910.0	C	T	ENSMUST00000029692.15:c.108C>T	A36delinsA	88624910.0	88624910.0	C	T	ENSMUST00000029692.15:c.108C>T	A36delinsA	AACR-H0485898	AACR-H0485898-M01-V01	AACR		False	False	False	False	False	126
RIT1	ENSG00000143622.6	ENST00000368323.3	chr1	5	-	True	155880452	155880452	T	A	ENST00000368323.3:c.101A>T	K34M	Missense	E_1	SNP	True	0	Class 0: This mutation can be originally modeled.	16aa	110aa	Rit1	ENSMUSG00000028057.15	ENSMUST00000029692.15	chr3	5	+	SNP	Missense	E_1	88624772.0	88624772.0	A	T	ENSMUST00000029692.15:c.101A>T	K34M	88624772.0	88624772.0	A	T	ENSMUST00000029692.15:c.101A>T	K34M	AACR-H0485904	AACR-H0485904-M01-V01	AACR		False	False	False	False	False	126
RIT1	ENSG00000143622.6	ENST00000368323.3	chr1	5	-	True	155880453	155880453	T	C	ENST00000368323.3:c.100A>G	K34E	Missense	E_1	SNP	True	0	Class 0: This mutation can be originally modeled.	16aa	110aa	Rit1	ENSMUSG00000028057.15	ENSMUST00000029692.15	chr3	5	+	SNP	Missense	E_1	88624771.0	88624771.0	A	G	ENSMUST00000029692.15:c.100A>G	K34E	88624771.0	88624771.0	A	G	ENSMUST00000029692.15:c.100A>G	K34E	AACR-H0485905	AACR-H0485905-M01-V01	AACR		False	False	False	False	False	126
RIT1	ENSG00000143622.6	ENST00000368323.3	chr1	5	-	True	155880454	155880454	C	T	ENST00000368323.3:c.99G>A	G33delinsG	Silent	E_1	SNP	True	0	Class 0: This mutation can be originally modeled.	15aa	111aa	Rit1	ENSMUSG00000028057.15	ENSMUST00000029692.15	chr3	5	+	SNP	Silent	E_1	88624770.0	88624770.0	G	A	ENSMUST00000029692.15:c.99G>A	G33delinsG	88624770.0	88624770.0	G	A	ENSMUST00000029692.15:c.99G>A	G33delinsG	AACR-H0485906	AACR-H0485906-M01-V01	AACR		False	False	False	False	False	126
RIT1	ENSG00000143622.6	ENST00000368323.3	chr1	5	-	True	155880473	155880473	A	T	ENST00000368323.3:c.80T>A	L27Q	Missense	E_1	SNP	True	0	Class 0: This mutation can be originally modeled.	9aa	117aa	Rit1	ENSMUSG00000028057.15	ENSMUST00000029692.15	chr3	5	+	SNP	Missense	E_1	88624751.0	88624751.0	T	A	ENSMUST00000029692.15:c.80T>A	L27Q	88624751.0	88624751.0	T	A	ENSMUST00000029692.15:c.80T>A	L27Q	AACR-H0485910	AACR-H0485910-M01-V01	AACR		False	False	False	False	False	126
RIT1	ENSG00000143622.6	ENST00000368323.3	chr1	5	-	True	155880479	155880479	A	G	ENST00000368323.3:c.74T>C	V25A	Missense	E_1	SNP	True	0	Class 0: This mutation can be originally modeled.	7aa	119aa	Rit1	ENSMUSG00000028057.15	ENSMUST00000029692.15	chr3	5	+	SNP	Missense	E_1	88624745.0	88624745.0	T	C	ENSMUST00000029692.15:c.74T>C	V25A	88624745.0	88624745.0	T	C	ENSMUST00000029692.15:c.74T>C	V25A	AACR-H0485911	AACR-H0485911-M01-V01	AACR		False	False	False	False	False	126
RIT1	ENSG00000143622.6	ENST00000368323.3	chr1	5	-	True	155880482	155880482	A	G	ENST00000368323.3:c.71T>C	L24P	Missense	E_1	SNP	True	0	Class 0: This mutation can be originally modeled.	6aa	120aa	Rit1	ENSMUSG00000028057.15	ENSMUST00000029692.15	chr3	5	+	SNP	Missense	E_1	88624742.0	88624742.0	T	C	ENSMUST00000029692.15:c.71T>C	L24P	88624742.0	88624742.0	T	C	ENSMUST00000029692.15:c.71T>C	L24P	AACR-H0485912	AACR-H0485912-M01-V01	AACR		False	False	False	False	False	126
RIT1	ENSG00000143622.6	ENST00000368323.3	chr1	5	-	True	155880279	155880279	A	G	ENST00000368323.3:c.125T>C	I42T	Missense	E_2	SNP	True	0	Class 0: This mutation can be originally modeled.	24aa	102aa	Rit1	ENSMUSG00000028057.15	ENSMUST00000029692.15	chr3	5	+	SNP	Missense	E_2	88624927.0	88624927.0	T	C	ENSMUST00000029692.15:c.125T>C	I42T	88624927.0	88624927.0	T	C	ENSMUST00000029692.15:c.125T>C	I42T	AACR-H0485913	AACR-H0485913-M01-V01	AACR		False	False	False	False	False	126
RIT1	ENSG00000143622.6	ENST00000368323.3	chr1	5	-	True	155880276	155880276	C	G	ENST00000368323.3:c.128G>C	S43T	Missense	E_2	SNP	True	0	Class 0: This mutation can be originally modeled.	25aa	101aa	Rit1	ENSMUSG00000028057.15	ENSMUST00000029692.15	chr3	5	+	SNP	Missense	E_2	88624930.0	88624930.0	G	C	ENSMUST00000029692.15:c.128G>C	S43T	88624930.0	88624930.0	G	C	ENSMUST00000029692.15:c.128G>C	S43T	AACR-H0485914	AACR-H0485914-M01-V01	AACR		False	False	False	False	False	126
RIT1	ENSG00000143622.6	ENST00000368323.3	chr1	5	-	True	155880275	155880275	G	T	ENST00000368323.3:c.129C>A	S43R	Missense	E_2	SNP	True	0	Class 0: This mutation can be originally modeled.	25aa	101aa	Rit1	ENSMUSG00000028057.15	ENSMUST00000029692.15	chr3	5	+	SNP	Missense	E_2	88624931.0	88624931.0	C	A	ENSMUST00000029692.15:c.129C>A	S43R	88624931.0	88624931.0	C	A	ENSMUST00000029692.15:c.129C>A	S43R	AACR-H0485915	AACR-H0485915-M01-V01	AACR		False	False	False	False	False	126
RIT1	ENSG00000143622.6	ENST00000368323.3	chr1	5	-	True	155874568	155874568	A	G	ENST00000368323.3:c.191T>C	I64T	Missense	E_3	SNP	True	0	Class 0: This mutation can be originally modeled.	46aa	80aa	Rit1	ENSMUSG00000028057.15	ENSMUST00000029692.15	chr3	5	+	SNP	Missense	E_3	88633329.0	88633329.0	T	C	ENSMUST00000029692.15:c.191T>C	I64T	88633329.0	88633329.0	T	C	ENSMUST00000029692.15:c.191T>C	I64T	AACR-H0485917	AACR-H0485917-M01-V01	AACR		False	False	False	False	False	126
RIT1	ENSG00000143622.6	ENST00000368323.3	chr1	5	-	True	155874569	155874569	T	C	ENST00000368323.3:c.190A>G	I64V	Missense	E_3	SNP	True	0	Class 0: This mutation can be originally modeled.	46aa	80aa	Rit1	ENSMUSG00000028057.15	ENSMUST00000029692.15	chr3	5	+	SNP	Missense	E_3	88633328.0	88633328.0	A	G	ENSMUST00000029692.15:c.190A>G	I64V	88633328.0	88633328.0	A	G	ENSMUST00000029692.15:c.190A>G	I64V	AACR-H0485918	AACR-H0485918-M01-V01	AACR		False	False	False	False	False	126
RIT1	ENSG00000143622.6	ENST00000368323.3	chr1	5	-	True	155874579	155874579	G	C	ENST00000368323.3:c.180C>G	I60M	Missense	E_3	SNP	True	0	Class 0: This mutation can be originally modeled.	42aa	84aa	Rit1	ENSMUSG00000028057.15	ENSMUST00000029692.15	chr3	5	+	SNP	Missense	E_3	88633318.0	88633318.0	C	G	ENSMUST00000029692.15:c.180C>G	I60M	88633318.0	88633318.0	C	G	ENSMUST00000029692.15:c.180C>G	I60M	AACR-H0485919	AACR-H0485919-M01-V01	AACR		False	False	False	False	False	126
RIT1	ENSG00000143622.6	ENST00000368323.3	chr1	5	-	True	155874589	155874589	G	A	ENST00000368323.3:c.170C>T	A57V	Missense	E_3	SNP	True	0	Class 0: This mutation can be originally modeled.	39aa	87aa	Rit1	ENSMUSG00000028057.15	ENSMUST00000029692.15	chr3	5	+	SNP	Missense	E_3	88633308.0	88633308.0	C	T	ENSMUST00000029692.15:c.170C>T	A57V	88633308.0	88633308.0	C	T	ENSMUST00000029692.15:c.170C>T	A57V	AACR-H0485920	AACR-H0485920-M01-V01	AACR		False	False	False	False	False	126
RIT1	ENSG00000143622.6	ENST00000368323.3	chr1	5	-	True	155874589	155874589	G	C	ENST00000368323.3:c.170C>G	A57G	Missense	E_3	SNP	True	0	Class 0: This mutation can be originally modeled.	39aa	87aa	Rit1	ENSMUSG00000028057.15	ENSMUST00000029692.15	chr3	5	+	SNP	Missense	E_3	88633308.0	88633308.0	C	G	ENSMUST00000029692.15:c.170C>G	A57G	88633308.0	88633308.0	C	G	ENSMUST00000029692.15:c.170C>G	A57G	AACR-H0485921	AACR-H0485921-M01-V01	AACR		False	False	False	False	False	126
RIT1	ENSG00000143622.6	ENST00000368323.3	chr1	5	-	True	155874590	155874590	C	A	ENST00000368323.3:c.169G>T	A57S	Missense	E_3	SNP	True	0	Class 0: This mutation can be originally modeled.	39aa	87aa	Rit1	ENSMUSG00000028057.15	ENSMUST00000029692.15	chr3	5	+	SNP	Missense	E_3	88633307.0	88633307.0	G	T	ENSMUST00000029692.15:c.169G>T	A57S	88633307.0	88633307.0	G	T	ENSMUST00000029692.15:c.169G>T	A57S	AACR-H0485922	AACR-H0485922-M01-V01	AACR		False	False	False	False	False	126
RIT1	ENSG00000143622.6	ENST00000368323.3	chr1	5	-	True	155874593	155874593	C	A	ENST00000368323.3:c.166G>T	D56Y	Missense	E_3	SNP	True	0	Class 0: This mutation can be originally modeled.	38aa	88aa	Rit1	ENSMUSG00000028057.15	ENSMUST00000029692.15	chr3	5	+	SNP	Missense	E_3	88633304.0	88633304.0	G	T	ENSMUST00000029692.15:c.166G>T	D56Y	88633304.0	88633304.0	G	T	ENSMUST00000029692.15:c.166G>T	D56Y	AACR-H0485923	AACR-H0485923-M01-V01	AACR		False	False	False	False	False	126
RIT1	ENSG00000143622.6	ENST00000368323.3	chr1	5	-	True	155880274	155880274	G	A	ENST00000368323.3:c.130C>T	H44Y	Missense	E_2	SNP	True	0	Class 0: This mutation can be originally modeled.	26aa	100aa	Rit1	ENSMUSG00000028057.15	ENSMUST00000029692.15	chr3	5	+	SNP	Missense	E_2	88624932.0	88624932.0	C	T	ENSMUST00000029692.15:c.130C>T	H44Y	88624932.0	88624932.0	C	T	ENSMUST00000029692.15:c.130C>T	H44Y	AACR-H0485925	AACR-H0485925-M01-V01	AACR		False	False	False	False	False	126
RIT1	ENSG00000143622.6	ENST00000368323.3	chr1	5	-	True	155880256	155880256	G	C	ENST00000368323.3:c.148C>G	H50D	Missense	E_2	SNP	True	0	Class 0: This mutation can be originally modeled.	32aa	94aa	Rit1	ENSMUSG00000028057.15	ENSMUST00000029692.15	chr3	5	+	SNP	Missense	E_2	88624950.0	88624950.0	C	G	ENSMUST00000029692.15:c.148C>G	H50D	88624950.0	88624950.0	C	G	ENSMUST00000029692.15:c.148C>G	H50D	AACR-H0485927	AACR-H0485927-M01-V01	AACR		False	False	False	False	False	126
RIT1	ENSG00000143622.6	ENST00000368323.3	chr1	5	-	True	155880256	155880256	G	T	ENST00000368323.3:c.148C>A	H50N	Missense	E_2	SNP	True	0	Class 0: This mutation can be originally modeled.	32aa	94aa	Rit1	ENSMUSG00000028057.15	ENSMUST00000029692.15	chr3	5	+	SNP	Missense	E_2	88624950.0	88624950.0	C	A	ENSMUST00000029692.15:c.148C>A	H50N	88624950.0	88624950.0	C	A	ENSMUST00000029692.15:c.148C>A	H50N	AACR-H0485928	AACR-H0485928-M01-V01	AACR		False	False	False	False	False	126
RIT1	ENSG00000143622.6	ENST00000368323.3	chr1	5	-	True	155880263	155880263	T	C	ENST00000368323.3:c.141A>G	P47delinsP	Silent	E_2	SNP	True	0	Class 0: This mutation can be originally modeled.	29aa	97aa	Rit1	ENSMUSG00000028057.15	ENSMUST00000029692.15	chr3	5	+	SNP	Silent	E_2	88624943.0	88624943.0	A	G	ENSMUST00000029692.15:c.141A>G	P47delinsP	88624943.0	88624943.0	A	G	ENSMUST00000029692.15:c.141A>G	P47delinsP	AACR-H0485929	AACR-H0485929-M01-V01	AACR		False	False	False	False	False	126
RIT1	ENSG00000143622.6	ENST00000368323.3	chr1	5	-	True	155880265	155880265	G	A	ENST00000368323.3:c.139C>T	P47S	Missense	E_2	SNP	True	0	Class 0: This mutation can be originally modeled.	29aa	97aa	Rit1	ENSMUSG00000028057.15	ENSMUST00000029692.15	chr3	5	+	SNP	Missense	E_2	88624941.0	88624941.0	C	T	ENSMUST00000029692.15:c.139C>T	P47S	88624941.0	88624941.0	C	T	ENSMUST00000029692.15:c.139C>T	P47S	AACR-H0485930	AACR-H0485930-M01-V01	AACR		False	False	False	False	False	126
RIT1	ENSG00000143622.6	ENST00000368323.3	chr1	5	-	True	155880267	155880267	A	T	ENST00000368323.3:c.137T>A	F46Y	Missense	E_2	SNP	True	0	Class 0: This mutation can be originally modeled.	28aa	98aa	Rit1	ENSMUSG00000028057.15	ENSMUST00000029692.15	chr3	5	+	SNP	Missense	E_2	88624939.0	88624939.0	T	A	ENSMUST00000029692.15:c.137T>A	F46Y	88624939.0	88624939.0	T	A	ENSMUST00000029692.15:c.137T>A	F46Y	AACR-H0485932	AACR-H0485932-M01-V01	AACR		False	False	False	False	False	126
RIT1	ENSG00000143622.6	ENST00000368323.3	chr1	5	-	True	155880484	155880484	T	G	ENST00000368323.3:c.69A>C	K23N	Missense	E_1	SNP	True	0	Class 0: This mutation can be originally modeled.	5aa	121aa	Rit1	ENSMUSG00000028057.15	ENSMUST00000029692.15	chr3	5	+	SNP	Missense	E_1	88624740.0	88624740.0	A	C	ENSMUST00000029692.15:c.69A>C	K23N	88624740.0	88624740.0	A	C	ENSMUST00000029692.15:c.69A>C	K23N	AACR-H0485933	AACR-H0485933-M01-V01	AACR		False	False	False	False	False	126
RIT1	ENSG00000143622.6	ENST00000368323.3	chr1	5	-	True	155880486	155880486	T	C	ENST00000368323.3:c.67A>G	K23E	Missense	E_1	SNP	True	0	Class 0: This mutation can be originally modeled.	5aa	121aa	Rit1	ENSMUSG00000028057.15	ENSMUST00000029692.15	chr3	5	+	SNP	Missense	E_1	88624738.0	88624738.0	A	G	ENSMUST00000029692.15:c.67A>G	K23E	88624738.0	88624738.0	A	G	ENSMUST00000029692.15:c.67A>G	K23E	AACR-H0485934	AACR-H0485934-M01-V01	AACR		False	False	False	False	False	126
RIT1	ENSG00000143622.6	ENST00000368323.3	chr1	5	-	True	155880486	155880486	T	G	ENST00000368323.3:c.67A>C	K23Q	Missense	E_1	SNP	True	0	Class 0: This mutation can be originally modeled.	5aa	121aa	Rit1	ENSMUSG00000028057.15	ENSMUST00000029692.15	chr3	5	+	SNP	Missense	E_1	88624738.0	88624738.0	A	C	ENSMUST00000029692.15:c.67A>C	K23Q	88624738.0	88624738.0	A	C	ENSMUST00000029692.15:c.67A>C	K23Q	AACR-H0485936	AACR-H0485936-M01-V01	AACR		False	False	False	False	False	126
RIT1	ENSG00000143622.6	ENST00000368323.3	chr1	5	-	True	155880552	155880552	T	G	ENST00000368323.3:c.1A>C	M1L	Missense	E_1	SNP	True	0	Class 0: This mutation can be originally modeled.	0aa	0aa	Rit1	ENSMUSG00000028057.15	ENSMUST00000029692.15	chr3	5	+	SNP	Missense	E_1	88624672.0	88624672.0	A	C	ENSMUST00000029692.15:c.1A>C	M1L	88624672.0	88624672.0	A	C	ENSMUST00000029692.15:c.1A>C	M1L	AACR-H0485954	AACR-H0485954-M01-V01	AACR		False	False	False	False	False	0
RIT1	ENSG00000143622.6	ENST00000368323.3	chr1	5	-	True	155880545	155880545	G	A	ENST00000368323.3:c.8C>T	S3F	Missense	E_1	SNP	True	0	Class 0: This mutation can be originally modeled.	0aa	1aa	Rit1	ENSMUSG00000028057.15	ENSMUST00000029692.15	chr3	5	+	SNP	Missense	E_1	88624679.0	88624679.0	C	T	ENSMUST00000029692.15:c.8C>T	S3F	88624679.0	88624679.0	C	T	ENSMUST00000029692.15:c.8C>T	S3F	AACR-H0485955	AACR-H0485955-M01-V01	AACR		False	False	False	False	False	1
RIT1	ENSG00000143622.6	ENST00000368323.3	chr1	5	-	True	155880543	155880543	C	T	ENST00000368323.3:c.10G>A	G4R	Missense	E_1	SNP	True	0	Class 0: This mutation can be originally modeled.	1aa	0aa	Rit1	ENSMUSG00000028057.15	ENSMUST00000029692.15	chr3	5	+	SNP	Missense	E_1	88624681.0	88624681.0	G	A	ENSMUST00000029692.15:c.10G>A	G4R	88624681.0	88624681.0	G	A	ENSMUST00000029692.15:c.10G>A	G4R	AACR-H0485956	AACR-H0485956-M01-V01	AACR		False	False	False	False	False	1
RIT1	ENSG00000143622.6	ENST00000368323.3	chr1	5	-	True	155880488	155880488	T	C	ENST00000368323.3:c.65A>G	Y22C	Missense	E_1	SNP	True	0	Class 0: This mutation can be originally modeled.	4aa	122aa	Rit1	ENSMUSG00000028057.15	ENSMUST00000029692.15	chr3	5	+	SNP	Missense	E_1	88624736.0	88624736.0	A	G	ENSMUST00000029692.15:c.65A>G	Y22C	88624736.0	88624736.0	A	G	ENSMUST00000029692.15:c.65A>G	Y22C	AACR-H0485958	AACR-H0485958-M01-V01	AACR		False	False	False	False	False	126
RIT1	ENSG00000143622.6	ENST00000368323.3	chr1	5	-	True	155880489	155880489	A	G	ENST00000368323.3:c.64T>C	Y22H	Missense	E_1	SNP	True	0	Class 0: This mutation can be originally modeled.	4aa	122aa	Rit1	ENSMUSG00000028057.15	ENSMUST00000029692.15	chr3	5	+	SNP	Missense	E_1	88624735.0	88624735.0	T	C	ENSMUST00000029692.15:c.64T>C	Y22H	88624735.0	88624735.0	T	C	ENSMUST00000029692.15:c.64T>C	Y22H	AACR-H0485959	AACR-H0485959-M01-V01	AACR		False	False	False	False	False	126
RIT1	ENSG00000143622.6	ENST00000368323.3	chr1	5	-	True	155880501	155880501	G	A	ENST00000368323.3:c.52C>T	L18F	Missense	E_1	SNP	True	0	Class 0: This mutation can be originally modeled.	0aa	126aa	Rit1	ENSMUSG00000028057.15	ENSMUST00000029692.15	chr3	5	+	SNP	Missense	E_1	88624723.0	88624723.0	C	T	ENSMUST00000029692.15:c.52C>T	L18F	88624723.0	88624723.0	C	T	ENSMUST00000029692.15:c.52C>T	L18F	AACR-H0485962	AACR-H0485962-M01-V01	AACR		False	False	False	False	False	126
RIT1	ENSG00000143622.6	ENST00000368323.3	chr1	5	-	True	155880506	155880506	G	C	ENST00000368323.3:c.47C>G	A16G	Missense	E_1	SNP	True	0	Class 0: This mutation can be originally modeled.	4aa	0aa	Rit1	ENSMUSG00000028057.15	ENSMUST00000029692.15	chr3	5	+	SNP	Missense	E_1	88624718.0	88624718.0	C	G	ENSMUST00000029692.15:c.47C>G	A16G	88624718.0	88624718.0	C	G	ENSMUST00000029692.15:c.47C>G	A16G	AACR-H0485964	AACR-H0485964-M01-V01	AACR		False	False	False	False	False	4
RIT1	ENSG00000143622.6	ENST00000368323.3	chr1	5	-	True	155880512	155880512	C	A	ENST00000368323.3:c.41G>T	S14I	Missense	E_1	SNP	True	0	Class 0: This mutation can be originally modeled.	2aa	2aa	Rit1	ENSMUSG00000028057.15	ENSMUST00000029692.15	chr3	5	+	SNP	Missense	E_1	88624712.0	88624712.0	G	T	ENSMUST00000029692.15:c.41G>T	S14I	88624712.0	88624712.0	G	T	ENSMUST00000029692.15:c.41G>T	S14I	AACR-H0485965	AACR-H0485965-M01-V01	AACR		False	False	False	False	False	4
RIT1	ENSG00000143622.6	ENST00000368323.3	chr1	5	-	True	155880537	155880537	G	T	ENST00000368323.3:c.16C>A	R6S	Missense	E_1	SNP	True	0	Class 0: This mutation can be originally modeled.	0aa	1aa	Rit1	ENSMUSG00000028057.15	ENSMUST00000029692.15	chr3	5	+	SNP	Missense	E_1	88624687.0	88624687.0	C	A	ENSMUST00000029692.15:c.16C>A	R6S	88624687.0	88624687.0	C	A	ENSMUST00000029692.15:c.16C>A	R6S	AACR-H0485966	AACR-H0485966-M01-V01	AACR		False	False	False	False	False	1
RIT1	ENSG00000143622.6	ENST00000368323.3	chr1	5	-	True	155880512	155880512	C	G	ENST00000368323.3:c.41G>C	S14T	Missense	E_1	SNP	True	0	Class 0: This mutation can be originally modeled.	2aa	2aa	Rit1	ENSMUSG00000028057.15	ENSMUST00000029692.15	chr3	5	+	SNP	Missense	E_1	88624712.0	88624712.0	G	C	ENSMUST00000029692.15:c.41G>C	S14T	88624712.0	88624712.0	G	C	ENSMUST00000029692.15:c.41G>C	S14T	AACR-H0485967	AACR-H0485967-M01-V01	AACR		False	False	False	False	False	4
RIT1	ENSG00000143622.6	ENST00000368323.3	chr1	5	-	True	155880514	155880514	G	C	ENST00000368323.3:c.39C>G	S13R	Missense	E_1	SNP	True	0	Class 0: This mutation can be originally modeled.	1aa	3aa	Rit1	ENSMUSG00000028057.15	ENSMUST00000029692.15	chr3	5	+	SNP	Missense	E_1	88624710.0	88624710.0	C	G	ENSMUST00000029692.15:c.39C>G	S13R	88624710.0	88624710.0	C	G	ENSMUST00000029692.15:c.39C>G	S13R	AACR-H0485968	AACR-H0485968-M01-V01	AACR		False	False	False	False	False	4
RIT1	ENSG00000143622.6	ENST00000368323.3	chr1	5	-	True	155880523	155880523	G	T	ENST00000368323.3:c.30C>A	S10R	Missense	E_1	SNP	True	0	Class 0: This mutation can be originally modeled.	1aa	0aa	Rit1	ENSMUSG00000028057.15	ENSMUST00000029692.15	chr3	5	+	SNP	Missense	E_1	88624701.0	88624701.0	C	A	ENSMUST00000029692.15:c.30C>A	S10R	88624701.0	88624701.0	C	A	ENSMUST00000029692.15:c.30C>A	S10R	AACR-H0485969	AACR-H0485969-M01-V01	AACR		False	False	False	False	False	1
RIT1	ENSG00000143622.6	ENST00000368323.3	chr1	5	-	True	155880524	155880524	C	A	ENST00000368323.3:c.29G>T	S10I	Missense	E_1	SNP	True	0	Class 0: This mutation can be originally modeled.	1aa	0aa	Rit1	ENSMUSG00000028057.15	ENSMUST00000029692.15	chr3	5	+	SNP	Missense	E_1	88624700.0	88624700.0	G	T	ENSMUST00000029692.15:c.29G>T	S10I	88624700.0	88624700.0	G	T	ENSMUST00000029692.15:c.29G>T	S10I	AACR-H0485970	AACR-H0485970-M01-V01	AACR		False	False	False	False	False	1
RIT1	ENSG00000143622.6	ENST00000368323.3	chr1	5	-	True	155880536	155880536	C	G	ENST00000368323.3:c.17G>C	R6P	Missense	E_1	SNP	True	0	Class 0: This mutation can be originally modeled.	0aa	1aa	Rit1	ENSMUSG00000028057.15	ENSMUST00000029692.15	chr3	5	+	SNP	Missense	E_1	88624688.0	88624688.0	G	C	ENSMUST00000029692.15:c.17G>C	R6P	88624688.0	88624688.0	G	C	ENSMUST00000029692.15:c.17G>C	R6P	AACR-H0485972	AACR-H0485972-M01-V01	AACR		False	False	False	False	False	1
RIT1	ENSG00000143622.6	ENST00000368323.3	chr1	5	-	True	155880537	155880537	G	C	ENST00000368323.3:c.16C>G	R6G	Missense	E_1	SNP	True	0	Class 0: This mutation can be originally modeled.	0aa	1aa	Rit1	ENSMUSG00000028057.15	ENSMUST00000029692.15	chr3	5	+	SNP	Missense	E_1	88624687.0	88624687.0	C	G	ENSMUST00000029692.15:c.16C>G	R6G	88624687.0	88624687.0	C	G	ENSMUST00000029692.15:c.16C>G	R6G	AACR-H0485973	AACR-H0485973-M01-V01	AACR		False	False	False	False	False	1
RIT1	ENSG00000143622.6	ENST00000368322.3	chr1	6	-	True	155870193	155870193	C	T	ENST00000368322.3:c.697G>A	D233N	Missense	E_6	SNP	True	0	Class 0: This mutation can be originally modeled.	2aa	4aa	Rit1	ENSMUSG00000028057.15	ENSMUST00000029692.15	chr3	5	+	SNP	Missense	E_5	88636635.0	88636635.0	G	A	ENSMUST00000029692.15:c.646G>A	D216N	88636635.0	88636635.0	G	A	ENSMUST00000029692.15:c.646G>A	D216N	CLINVAR-H0120669	CLINVAR-H0120669-M01-V01	CLINVAR	1354441.0	False	False	False	False	False	6
RIT1	ENSG00000143622.6	ENST00000368322.3	chr1	6	-	True	155870205	155870205	G	A	ENST00000368322.3:c.685C>T	R229W	Missense	E_6	SNP	True	0	Class 0: This mutation can be originally modeled.	14aa	0aa	Rit1	ENSMUSG00000028057.15	ENSMUST00000029692.15	chr3	5	+	SNP	Missense	E_5	88636623.0	88636623.0	A	T	ENSMUST00000029692.15:c.634A>T	R212W	88636623.0	88636623.0	A	T	ENSMUST00000029692.15:c.634A>T	R212W	CLINVAR-H0120673	CLINVAR-H0120673-M01-V01	CLINVAR	280150.0	False	False	False	False	False	14
RIT1	ENSG00000143622.6	ENST00000368322.3	chr1	6	-	True	155870221	155870221	C	G	ENST00000368322.3:c.669G>C	R223S	Missense	E_6	SNP	True	0	Class 0: This mutation can be originally modeled.	8aa	6aa	Rit1	ENSMUSG00000028057.15	ENSMUST00000029692.15	chr3	5	+	SNP	Missense	E_5	88636607.0	88636607.0	G	C	ENSMUST00000029692.15:c.618G>C	R206S	88636607.0	88636607.0	G	C	ENSMUST00000029692.15:c.618G>C	R206S	CLINVAR-H0120674	CLINVAR-H0120674-M01-V01	CLINVAR	1972860.0	False	False	False	False	False	14
RIT1	ENSG00000143622.6	ENST00000368322.3	chr1	6	-	True	155870222	155870222	C	G	ENST00000368322.3:c.668G>C	R223T	Missense	E_6	SNP	True	0	Class 0: This mutation can be originally modeled.	8aa	6aa	Rit1	ENSMUSG00000028057.15	ENSMUST00000029692.15	chr3	5	+	SNP	Missense	E_5	88636606.0	88636606.0	G	C	ENSMUST00000029692.15:c.617G>C	R206T	88636606.0	88636606.0	G	C	ENSMUST00000029692.15:c.617G>C	R206T	CLINVAR-H0120675	CLINVAR-H0120675-M01-V01	CLINVAR	2057517.0	False	False	False	False	False	14
RIT1	ENSG00000143622.6	ENST00000368322.3	chr1	6	-	True	155870224	155870224	C	A	ENST00000368322.3:c.666G>T	K222N	Missense	E_6	SNP	True	0	Class 0: This mutation can be originally modeled.	7aa	7aa	Rit1	ENSMUSG00000028057.15	ENSMUST00000029692.15	chr3	5	+	SNP	Missense	E_5	88636604.0	88636604.0	G	T	ENSMUST00000029692.15:c.615G>T	K205N	88636604.0	88636604.0	G	T	ENSMUST00000029692.15:c.615G>T	K205N	CLINVAR-H0120676	CLINVAR-H0120676-M01-V01	CLINVAR	1751944.0	False	False	False	False	False	14
RIT1	ENSG00000143622.6	ENST00000368322.3	chr1	6	-	True	155870230	155870230	T	C	ENST00000368322.3:c.660A>G	V220delinsV	Silent	E_6	SNP	True	0	Class 0: This mutation can be originally modeled.	5aa	9aa	Rit1	ENSMUSG00000028057.15	ENSMUST00000029692.15	chr3	5	+	SNP	Silent	E_5	88636598.0	88636598.0	A	G	ENSMUST00000029692.15:c.609A>G	V203delinsV	88636598.0	88636598.0	A	G	ENSMUST00000029692.15:c.609A>G	V203delinsV	CLINVAR-H0120677	CLINVAR-H0120677-M01-V01	CLINVAR	1751549.0	False	False	False	False	False	14
RIT1	ENSG00000143622.6	ENST00000368322.3	chr1	6	-	True	155870232	155870232	C	T	ENST00000368322.3:c.658G>A	V220I	Missense	E_6	SNP	True	0	Class 0: This mutation can be originally modeled.	5aa	9aa	Rit1	ENSMUSG00000028057.15	ENSMUST00000029692.15	chr3	5	+	SNP	Missense	E_5	88636596.0	88636596.0	G	A	ENSMUST00000029692.15:c.607G>A	V203I	88636596.0	88636596.0	G	A	ENSMUST00000029692.15:c.607G>A	V203I	CLINVAR-H0120678	CLINVAR-H0120678-M01-V01	CLINVAR	1958430.0	False	False	False	False	False	14
RIT1	ENSG00000143622.6	ENST00000368322.3	chr1	6	-	True	155870235	155870235	T	A	ENST00000368322.3:c.655A>T	S219C	Missense	E_6	SNP	True	0	Class 0: This mutation can be originally modeled.	4aa	10aa	Rit1	ENSMUSG00000028057.15	ENSMUST00000029692.15	chr3	5	+	SNP	Missense	E_5	88636593.0	88636593.0	A	T	ENSMUST00000029692.15:c.604A>T	S202C	88636593.0	88636593.0	A	T	ENSMUST00000029692.15:c.604A>T	S202C	CLINVAR-H0120679	CLINVAR-H0120679-M01-V01	CLINVAR	229202.0	False	False	False	False	False	14
RIT1	ENSG00000143622.6	ENST00000368322.3	chr1	6	-	True	155870236	155870236	G	A	ENST00000368322.3:c.654C>T	N218delinsN	Silent	E_6	SNP	True	0	Class 0: This mutation can be originally modeled.	3aa	11aa	Rit1	ENSMUSG00000028057.15	ENSMUST00000029692.15	chr3	5	+	SNP	Silent	E_5	88636592.0	88636592.0	C	T	ENSMUST00000029692.15:c.603C>T	N201delinsN	88636592.0	88636592.0	C	T	ENSMUST00000029692.15:c.603C>T	N201delinsN	CLINVAR-H0120680	CLINVAR-H0120680-M01-V01	CLINVAR	1141728.0	False	False	False	False	False	14
RIT1	ENSG00000143622.6	ENST00000368322.3	chr1	6	-	True	155870237	155870237	T	C	ENST00000368322.3:c.653A>G	N218S	Missense	E_6	SNP	True	0	Class 0: This mutation can be originally modeled.	3aa	11aa	Rit1	ENSMUSG00000028057.15	ENSMUST00000029692.15	chr3	5	+	SNP	Missense	E_5	88636591.0	88636591.0	A	G	ENSMUST00000029692.15:c.602A>G	N201S	88636591.0	88636591.0	A	G	ENSMUST00000029692.15:c.602A>G	N201S	CLINVAR-H0120681	CLINVAR-H0120681-M01-V01	CLINVAR	1751158.0	False	False	False	False	False	14
RIT1	ENSG00000143622.6	ENST00000368322.3	chr1	6	-	True	155870241	155870241	T	G	ENST00000368322.3:c.649A>C	K217Q	Missense	E_6	SNP	True	0	Class 0: This mutation can be originally modeled.	2aa	12aa	Rit1	ENSMUSG00000028057.15	ENSMUST00000029692.15	chr3	5	+	SNP	Missense	E_5	88636587.0	88636587.0	A	C	ENSMUST00000029692.15:c.598A>C	K200Q	88636587.0	88636587.0	A	C	ENSMUST00000029692.15:c.598A>C	K200Q	CLINVAR-H0120682	CLINVAR-H0120682-M01-V01	CLINVAR	2198762.0	False	False	False	False	False	14
RIT1	ENSG00000143622.6	ENST00000368322.3	chr1	6	-	True	155870245	155870245	C	T	ENST00000368322.3:c.645G>A	K215delinsK	Silent	E_6	SNP	True	0	Class 0: This mutation can be originally modeled.	0aa	14aa	Rit1	ENSMUSG00000028057.15	ENSMUST00000029692.15	chr3	5	+	SNP	Silent	E_5	88636583.0	88636583.0	A	A	ENSMUST00000029692.15:c.594A>A	K198delinsK	88636583.0	88636583.0	A	A	ENSMUST00000029692.15:c.594A>A	K198delinsK	CLINVAR-H0120683	CLINVAR-H0120683-M01-V01	CLINVAR	702463.0	False	False	False	False	False	14
RIT1	ENSG00000143622.6	ENST00000368322.3	chr1	6	-	True	155870251	155870251	T	G	ENST00000368322.3:c.639A>C	K213N	Missense	E_6	SNP	True	0	Class 0: This mutation can be originally modeled.	6aa	0aa	Rit1	ENSMUSG00000028057.15	ENSMUST00000029692.15	chr3	5	+	SNP	Missense	E_5	88636577.0	88636577.0	G	C	ENSMUST00000029692.15:c.588G>C	K196N	88636577.0	88636577.0	G	C	ENSMUST00000029692.15:c.588G>C	K196N	CLINVAR-H0120685	CLINVAR-H0120685-M01-V01	CLINVAR	1750294.0	False	False	False	False	False	6
RIT1	ENSG00000143622.6	ENST00000368322.3	chr1	6	-	True	155870252	155870252	T	G	ENST00000368322.3:c.638A>C	K213T	Missense	E_6	SNP	True	0	Class 0: This mutation can be originally modeled.	6aa	0aa	Rit1	ENSMUSG00000028057.15	ENSMUST00000029692.15	chr3	5	+	SNP	Missense	E_5	88636576.0	88636576.0	A	C	ENSMUST00000029692.15:c.587A>C	K196T	88636576.0	88636576.0	A	C	ENSMUST00000029692.15:c.587A>C	K196T	CLINVAR-H0120686	CLINVAR-H0120686-M01-V01	CLINVAR	1720204.0	False	False	False	False	False	6
RIT1	ENSG00000143622.6	ENST00000368322.3	chr1	6	-	True	155870264	155870264	G	A	ENST00000368322.3:c.626C>T	A209V	Missense	E_6	SNP	True	0	Class 0: This mutation can be originally modeled.	2aa	4aa	Rit1	ENSMUSG00000028057.15	ENSMUST00000029692.15	chr3	5	+	SNP	Missense	E_5	88636564.0	88636564.0	C	T	ENSMUST00000029692.15:c.575C>T	A192V	88636564.0	88636564.0	C	T	ENSMUST00000029692.15:c.575C>T	A192V	CLINVAR-H0120687	CLINVAR-H0120687-M01-V01	CLINVAR	280768.0	False	False	False	False	False	6
RIT1	ENSG00000143622.6	ENST00000368322.3	chr1	6	-	True	155870266	155870266	C	G	ENST00000368322.3:c.624G>C	L208delinsL	Silent	E_6	SNP	True	0	Class 0: This mutation can be originally modeled.	1aa	5aa	Rit1	ENSMUSG00000028057.15	ENSMUST00000029692.15	chr3	5	+	SNP	Silent	E_5	88636562.0	88636562.0	G	C	ENSMUST00000029692.15:c.573G>C	L191delinsL	88636562.0	88636562.0	G	C	ENSMUST00000029692.15:c.573G>C	L191delinsL	CLINVAR-H0120688	CLINVAR-H0120688-M01-V01	CLINVAR	1749377.0	False	False	False	False	False	6
RIT1	ENSG00000143622.6	ENST00000368322.3	chr1	6	-	True	155870267	155870267	A	T	ENST00000368322.3:c.623T>A	L208Q	Missense	E_6	SNP	True	0	Class 0: This mutation can be originally modeled.	1aa	5aa	Rit1	ENSMUSG00000028057.15	ENSMUST00000029692.15	chr3	5	+	SNP	Missense	E_5	88636561.0	88636561.0	T	A	ENSMUST00000029692.15:c.572T>A	L191Q	88636561.0	88636561.0	T	A	ENSMUST00000029692.15:c.572T>A	L191Q	CLINVAR-H0120689	CLINVAR-H0120689-M01-V01	CLINVAR	2128336.0	False	False	False	False	False	6
RIT1	ENSG00000143622.6	ENST00000368322.3	chr1	6	-	True	155870269	155870269	T	C	ENST00000368322.3:c.621A>G	V207delinsV	Silent	E_6	SNP	True	0	Class 0: This mutation can be originally modeled.	0aa	6aa	Rit1	ENSMUSG00000028057.15	ENSMUST00000029692.15	chr3	5	+	SNP	Silent	E_5	88636559.0	88636559.0	A	G	ENSMUST00000029692.15:c.570A>G	V190delinsV	88636559.0	88636559.0	A	G	ENSMUST00000029692.15:c.570A>G	V190delinsV	CLINVAR-H0120690	CLINVAR-H0120690-M01-V01	CLINVAR	1964538.0	False	False	False	False	False	6
RIT1	ENSG00000143622.6	ENST00000368322.3	chr1	6	-	True	155870275	155870275	C	T	ENST00000368322.3:c.615G>A	E205delinsE	Silent	E_6	SNP	True	0	Class 0: This mutation can be originally modeled.	2aa	0aa	Rit1	ENSMUSG00000028057.15	ENSMUST00000029692.15	chr3	5	+	SNP	Silent	E_5	88636553.0	88636553.0	G	A	ENSMUST00000029692.15:c.564G>A	E188delinsE	88636553.0	88636553.0	G	A	ENSMUST00000029692.15:c.564G>A	E188delinsE	CLINVAR-H0120692	CLINVAR-H0120692-M01-V01	CLINVAR	1545591.0	False	False	False	False	False	2
RIT1	ENSG00000143622.6	ENST00000368322.3	chr1	6	-	True	155870280	155870280	T	G	ENST00000368322.3:c.610A>C	K204Q	Missense	E_6	SNP	True	0	Class 0: This mutation can be originally modeled.	1aa	1aa	Rit1	ENSMUSG00000028057.15	ENSMUST00000029692.15	chr3	5	+	SNP	Missense	E_5	88636548.0	88636548.0	A	C	ENSMUST00000029692.15:c.559A>C	K187Q	88636548.0	88636548.0	A	C	ENSMUST00000029692.15:c.559A>C	K187Q	CLINVAR-H0120693	CLINVAR-H0120693-M01-V01	CLINVAR	1716008.0	False	False	False	False	False	2
RIT1	ENSG00000143622.6	ENST00000368322.3	chr1	6	-	True	155870287	155870287	C	T	ENST00000368322.3:c.603G>A	R201delinsR	Silent	E_6	SNP	True	0	Class 0: This mutation can be originally modeled.	0aa	1aa	Rit1	ENSMUSG00000028057.15	ENSMUST00000029692.15	chr3	5	+	SNP	Silent	E_5	88636538.0	88636538.0	T	A	ENSMUST00000029692.15:c.549T>A	R183delinsR	88636538.0	88636538.0	T	A	ENSMUST00000029692.15:c.549T>A	R183delinsR	CLINVAR-H0120694	CLINVAR-H0120694-M01-V01	CLINVAR	1573829.0	False	False	False	False	False	1
RIT1	ENSG00000143622.6	ENST00000368322.3	chr1	6	-	True	155870289	155870289	T	C	ENST00000368322.3:c.601A>G	R201G	Missense	E_6	SNP	True	0	Class 0: This mutation can be originally modeled.	0aa	1aa	Rit1	ENSMUSG00000028057.15	ENSMUST00000029692.15	chr3	5	+	SNP	Missense	E_5	88636536.0	88636536.0	C	G	ENSMUST00000029692.15:c.547C>G	R183G	88636536.0	88636536.0	C	G	ENSMUST00000029692.15:c.547C>G	R183G	CLINVAR-H0120696	CLINVAR-H0120696-M01-V01	CLINVAR	2167719.0	False	False	False	False	False	1
RIT1	ENSG00000143622.6	ENST00000368322.3	chr1	6	-	True	155870293	155870293	T	C	ENST00000368322.3:c.597A>G	I199M	Missense	E_6	SNP	True	0	Class 0: This mutation can be originally modeled.	30aa	0aa	Rit1	ENSMUSG00000028057.15	ENSMUST00000029692.15	chr3	5	+	SNP	Missense	E_5	88636535.0	88636535.0	C	G	ENSMUST00000029692.15:c.546C>G	I182M	88636535.0	88636535.0	C	G	ENSMUST00000029692.15:c.546C>G	I182M	CLINVAR-H0120699	CLINVAR-H0120699-M01-V01	CLINVAR	1003981.0	False	False	False	False	False	30
RIT1	ENSG00000143622.6	ENST00000368322.3	chr1	6	-	True	155870299	155870299	C	T	ENST00000368322.3:c.591G>A	R197delinsR	Silent	E_6	SNP	True	0	Class 0: This mutation can be originally modeled.	28aa	2aa	Rit1	ENSMUSG00000028057.15	ENSMUST00000029692.15	chr3	5	+	SNP	Silent	E_5	88636529.0	88636529.0	G	A	ENSMUST00000029692.15:c.540G>A	R180delinsR	88636529.0	88636529.0	G	A	ENSMUST00000029692.15:c.540G>A	R180delinsR	CLINVAR-H0120700	CLINVAR-H0120700-M01-V01	CLINVAR	757796.0	False	False	False	False	False	30
RIT1	ENSG00000143622.6	ENST00000368322.3	chr1	6	-	True	155870300	155870300	C	T	ENST00000368322.3:c.590G>A	R197Q	Missense	E_6	SNP	True	0	Class 0: This mutation can be originally modeled.	28aa	2aa	Rit1	ENSMUSG00000028057.15	ENSMUST00000029692.15	chr3	5	+	SNP	Missense	E_5	88636528.0	88636528.0	G	A	ENSMUST00000029692.15:c.539G>A	R180Q	88636528.0	88636528.0	G	A	ENSMUST00000029692.15:c.539G>A	R180Q	CLINVAR-H0120701	CLINVAR-H0120701-M01-V01	CLINVAR	372925.0	False	False	False	False	False	30
RIT1	ENSG00000143622.6	ENST00000368322.3	chr1	6	-	True	155870301	155870301	G	A	ENST00000368322.3:c.589C>T	R197W	Missense	E_6	SNP	True	0	Class 0: This mutation can be originally modeled.	28aa	2aa	Rit1	ENSMUSG00000028057.15	ENSMUST00000029692.15	chr3	5	+	SNP	Missense	E_5	88636527.0	88636527.0	C	T	ENSMUST00000029692.15:c.538C>T	R180W	88636527.0	88636527.0	C	T	ENSMUST00000029692.15:c.538C>T	R180W	CLINVAR-H0120702	CLINVAR-H0120702-M01-V01	CLINVAR	1747210.0	False	False	False	False	False	30
RIT1	ENSG00000143622.6	ENST00000368322.3	chr1	6	-	True	155870304	155870304	C	T	ENST00000368322.3:c.586G>A	V196I	Missense	E_6	SNP	True	0	Class 0: This mutation can be originally modeled.	27aa	3aa	Rit1	ENSMUSG00000028057.15	ENSMUST00000029692.15	chr3	5	+	SNP	Missense	E_5	88636524.0	88636524.0	G	A	ENSMUST00000029692.15:c.535G>A	V179I	88636524.0	88636524.0	G	A	ENSMUST00000029692.15:c.535G>A	V179I	CLINVAR-H0120703	CLINVAR-H0120703-M01-V01	CLINVAR	1747060.0	False	False	False	False	False	30
RIT1	ENSG00000143622.6	ENST00000368322.3	chr1	6	-	True	155870307	155870307	G	C	ENST00000368322.3:c.583C>G	L195V	Missense	E_6	SNP	True	0	Class 0: This mutation can be originally modeled.	26aa	4aa	Rit1	ENSMUSG00000028057.15	ENSMUST00000029692.15	chr3	5	+	SNP	Missense	E_5	88636521.0	88636521.0	C	G	ENSMUST00000029692.15:c.532C>G	L178V	88636521.0	88636521.0	C	G	ENSMUST00000029692.15:c.532C>G	L178V	CLINVAR-H0120704	CLINVAR-H0120704-M01-V01	CLINVAR	1704558.0	False	False	False	False	False	30
RIT1	ENSG00000143622.6	ENST00000368322.3	chr1	6	-	True	155870308	155870308	G	A	ENST00000368322.3:c.582C>T	A194delinsA	Silent	E_6	SNP	True	0	Class 0: This mutation can be originally modeled.	25aa	5aa	Rit1	ENSMUSG00000028057.15	ENSMUST00000029692.15	chr3	5	+	SNP	Silent	E_5	88636520.0	88636520.0	C	T	ENSMUST00000029692.15:c.531C>T	A177delinsA	88636520.0	88636520.0	C	T	ENSMUST00000029692.15:c.531C>T	A177delinsA	CLINVAR-H0120705	CLINVAR-H0120705-M01-V01	CLINVAR	2562707.0	False	False	False	False	False	30
RIT1	ENSG00000143622.6	ENST00000368322.3	chr1	6	-	True	155870308	155870308	G	T	ENST00000368322.3:c.582C>A	A194delinsA	Silent	E_6	SNP	True	0	Class 0: This mutation can be originally modeled.	25aa	5aa	Rit1	ENSMUSG00000028057.15	ENSMUST00000029692.15	chr3	5	+	SNP	Silent	E_5	88636520.0	88636520.0	C	A	ENSMUST00000029692.15:c.531C>A	A177delinsA	88636520.0	88636520.0	C	A	ENSMUST00000029692.15:c.531C>A	A177delinsA	CLINVAR-H0120706	CLINVAR-H0120706-M01-V01	CLINVAR	1898445.0	False	False	False	False	False	30
RIT1	ENSG00000143622.6	ENST00000368322.3	chr1	6	-	True	155870323	155870323	A	G	ENST00000368322.3:c.567T>C	D189delinsD	Silent	E_6	SNP	True	0	Class 0: This mutation can be originally modeled.	20aa	10aa	Rit1	ENSMUSG00000028057.15	ENSMUST00000029692.15	chr3	5	+	SNP	Silent	E_5	88636505.0	88636505.0	C	C	ENSMUST00000029692.15:c.516C>C	D172delinsD	88636505.0	88636505.0	C	C	ENSMUST00000029692.15:c.516C>C	D172delinsD	CLINVAR-H0120707	CLINVAR-H0120707-M01-V01	CLINVAR	1674015.0	False	False	False	False	False	30
RIT1	ENSG00000143622.6	ENST00000368322.3	chr1	6	-	True	155870328	155870328	T	C	ENST00000368322.3:c.562A>G	I188V	Missense	E_6	SNP	True	0	Class 0: This mutation can be originally modeled.	19aa	11aa	Rit1	ENSMUSG00000028057.15	ENSMUST00000029692.15	chr3	5	+	SNP	Missense	E_5	88636500.0	88636500.0	A	G	ENSMUST00000029692.15:c.511A>G	I171V	88636500.0	88636500.0	A	G	ENSMUST00000029692.15:c.511A>G	I171V	CLINVAR-H0120708	CLINVAR-H0120708-M01-V01	CLINVAR	1804359.0	False	False	False	False	False	30
RIT1	ENSG00000143622.6	ENST00000368322.3	chr1	6	-	True	155870329	155870329	A	G	ENST00000368322.3:c.561T>C	Y187delinsY	Silent	E_6	SNP	True	0	Class 0: This mutation can be originally modeled.	18aa	12aa	Rit1	ENSMUSG00000028057.15	ENSMUST00000029692.15	chr3	5	+	SNP	Silent	E_5	88636499.0	88636499.0	C	C	ENSMUST00000029692.15:c.510C>C	Y170delinsY	88636499.0	88636499.0	C	C	ENSMUST00000029692.15:c.510C>C	Y170delinsY	CLINVAR-H0120709	CLINVAR-H0120709-M01-V01	CLINVAR	1461686.0	False	False	False	False	False	30
RIT1	ENSG00000143622.6	ENST00000368322.3	chr1	6	-	True	155870331	155870331	A	G	ENST00000368322.3:c.559T>C	Y187H	Missense	E_6	SNP	True	0	Class 0: This mutation can be originally modeled.	18aa	12aa	Rit1	ENSMUSG00000028057.15	ENSMUST00000029692.15	chr3	5	+	SNP	Missense	E_5	88636497.0	88636497.0	T	C	ENSMUST00000029692.15:c.508T>C	Y170H	88636497.0	88636497.0	T	C	ENSMUST00000029692.15:c.508T>C	Y170H	CLINVAR-H0120710	CLINVAR-H0120710-M01-V01	CLINVAR	424234.0	False	False	False	False	False	30
RIT1	ENSG00000143622.6	ENST00000368322.3	chr1	6	-	True	155870333	155870333	T	C	ENST00000368322.3:c.557A>G	Y186C	Missense	E_6	SNP	True	0	Class 0: This mutation can be originally modeled.	17aa	13aa	Rit1	ENSMUSG00000028057.15	ENSMUST00000029692.15	chr3	5	+	SNP	Missense	E_5	88636495.0	88636495.0	A	G	ENSMUST00000029692.15:c.506A>G	Y169C	88636495.0	88636495.0	A	G	ENSMUST00000029692.15:c.506A>G	Y169C	CLINVAR-H0120711	CLINVAR-H0120711-M01-V01	CLINVAR	917582.0	False	False	False	False	False	30
RIT1	ENSG00000143622.6	ENST00000368322.3	chr1	6	-	True	155870336	155870336	C	T	ENST00000368322.3:c.554G>A	R185H	Missense	E_6	SNP	True	0	Class 0: This mutation can be originally modeled.	16aa	14aa	Rit1	ENSMUSG00000028057.15	ENSMUST00000029692.15	chr3	5	+	SNP	Missense	E_5	88636492.0	88636492.0	G	A	ENSMUST00000029692.15:c.503G>A	R168H	88636492.0	88636492.0	G	A	ENSMUST00000029692.15:c.503G>A	R168H	CLINVAR-H0120712	CLINVAR-H0120712-M01-V01	CLINVAR	2156259.0	False	False	False	False	False	30
RIT1	ENSG00000143622.6	ENST00000368322.3	chr1	6	-	True	155870339	155870339	T	C	ENST00000368322.3:c.551A>G	Y184C	Missense	E_6	SNP	True	0	Class 0: This mutation can be originally modeled.	15aa	15aa	Rit1	ENSMUSG00000028057.15	ENSMUST00000029692.15	chr3	5	+	SNP	Missense	E_5	88636489.0	88636489.0	A	G	ENSMUST00000029692.15:c.500A>G	Y167C	88636489.0	88636489.0	A	G	ENSMUST00000029692.15:c.500A>G	Y167C	CLINVAR-H0120713	CLINVAR-H0120713-M01-V01	CLINVAR	1522646.0	False	False	False	False	False	30
RIT1	ENSG00000143622.6	ENST00000368322.3	chr1	6	-	True	155870341	155870341	T	G	ENST00000368322.3:c.549A>C	A183delinsA	Silent	E_6	SNP	True	0	Class 0: This mutation can be originally modeled.	14aa	16aa	Rit1	ENSMUSG00000028057.15	ENSMUST00000029692.15	chr3	5	+	SNP	Silent	E_5	88636487.0	88636487.0	C	C	ENSMUST00000029692.15:c.498C>C	A166delinsA	88636487.0	88636487.0	C	C	ENSMUST00000029692.15:c.498C>C	A166delinsA	CLINVAR-H0120714	CLINVAR-H0120714-M01-V01	CLINVAR	1094970.0	False	False	False	False	False	30
RIT1	ENSG00000143622.6	ENST00000368322.3	chr1	6	-	True	155870347	155870347	A	G	ENST00000368322.3:c.543T>C	S181delinsS	Silent	E_6	SNP	True	0	Class 0: This mutation can be originally modeled.	12aa	18aa	Rit1	ENSMUSG00000028057.15	ENSMUST00000029692.15	chr3	5	+	SNP	Silent	E_5	88636481.0	88636481.0	A	C	ENSMUST00000029692.15:c.492A>C	S164delinsS	88636481.0	88636481.0	A	C	ENSMUST00000029692.15:c.492A>C	S164delinsS	CLINVAR-H0120715	CLINVAR-H0120715-M01-V01	CLINVAR	1536339.0	False	False	False	False	False	30
RIT1	ENSG00000143622.6	ENST00000368322.3	chr1	6	-	True	155870350	155870350	T	C	ENST00000368322.3:c.540A>G	T180delinsT	Silent	E_6	SNP	True	0	Class 0: This mutation can be originally modeled.	11aa	19aa	Rit1	ENSMUSG00000028057.15	ENSMUST00000029692.15	chr3	5	+	SNP	Silent	E_5	88636478.0	88636478.0	C	G	ENSMUST00000029692.15:c.489C>G	T163delinsT	88636478.0	88636478.0	C	G	ENSMUST00000029692.15:c.489C>G	T163delinsT	CLINVAR-H0120717	CLINVAR-H0120717-M01-V01	CLINVAR	1907194.0	False	False	False	False	False	30
RIT1	ENSG00000143622.6	ENST00000368322.3	chr1	6	-	True	155870351	155870351	G	A	ENST00000368322.3:c.539C>T	T180I	Missense	E_6	SNP	True	0	Class 0: This mutation can be originally modeled.	11aa	19aa	Rit1	ENSMUSG00000028057.15	ENSMUST00000029692.15	chr3	5	+	SNP	Missense	E_5	88636477.0	88636477.0	C	T	ENSMUST00000029692.15:c.488C>T	T163I	88636477.0	88636477.0	C	T	ENSMUST00000029692.15:c.488C>T	T163I	CLINVAR-H0120718	CLINVAR-H0120718-M01-V01	CLINVAR	1334274.0	False	False	False	False	False	30
RIT1	ENSG00000143622.6	ENST00000368322.3	chr1	6	-	True	155870378	155870378	C	T	ENST00000368322.3:c.512G>A	R171Q	Missense	E_6	SNP	True	0	Class 0: This mutation can be originally modeled.	2aa	28aa	Rit1	ENSMUSG00000028057.15	ENSMUST00000029692.15	chr3	5	+	SNP	Missense	E_5	88636450.0	88636450.0	G	A	ENSMUST00000029692.15:c.461G>A	R154Q	88636450.0	88636450.0	G	A	ENSMUST00000029692.15:c.461G>A	R154Q	CLINVAR-H0120719	CLINVAR-H0120719-M01-V01	CLINVAR	653052.0	False	False	False	False	False	30
RIT1	ENSG00000143622.6	ENST00000368322.3	chr1	6	-	True	155870380	155870380	G	T	ENST00000368322.3:c.510C>A	A170delinsA	Silent	E_6	SNP	True	0	Class 0: This mutation can be originally modeled.	1aa	29aa	Rit1	ENSMUSG00000028057.15	ENSMUST00000029692.15	chr3	5	+	SNP	Silent	E_5	88636448.0	88636448.0	T	A	ENSMUST00000029692.15:c.459T>A	A153delinsA	88636448.0	88636448.0	T	A	ENSMUST00000029692.15:c.459T>A	A153delinsA	CLINVAR-H0120720	CLINVAR-H0120720-M01-V01	CLINVAR	2447639.0	False	False	False	False	False	30
RIT1	ENSG00000143622.6	ENST00000368322.3	chr1	6	-	True	155870398	155870398	T	C	ENST00000368322.3:c.492A>G	E164delinsE	Silent	E_6	SNP	True	0	Class 0: This mutation can be originally modeled.	1aa	3aa	Rit1	ENSMUSG00000028057.15	ENSMUST00000029692.15	chr3	5	+	SNP	Silent	E_5	88636430.0	88636430.0	A	G	ENSMUST00000029692.15:c.441A>G	E147delinsE	88636430.0	88636430.0	A	G	ENSMUST00000029692.15:c.441A>G	E147delinsE	CLINVAR-H0120721	CLINVAR-H0120721-M01-V01	CLINVAR	1740449.0	False	False	False	False	False	4
RIT1	ENSG00000143622.6	ENST00000368322.3	chr1	6	-	True	155870402	155870402	T	C	ENST00000368322.3:c.488A>G	K163R	Missense	E_6	SNP	True	0	Class 0: This mutation can be originally modeled.	0aa	4aa	Rit1	ENSMUSG00000028057.15	ENSMUST00000029692.15	chr3	5	+	SNP	Missense	E_5	88636426.0	88636426.0	A	G	ENSMUST00000029692.15:c.437A>G	K146R	88636426.0	88636426.0	A	G	ENSMUST00000029692.15:c.437A>G	K146R	CLINVAR-H0120722	CLINVAR-H0120722-M01-V01	CLINVAR	2577076.0	False	False	False	False	False	4
RIT1	ENSG00000143622.6	ENST00000368322.3	chr1	6	-	True	155874108	155874108	T	C	ENST00000368322.3:c.474A>G	L158delinsL	Silent	E_5	SNP	True	0	Class 0: This mutation can be originally modeled.	123aa	3aa	Rit1	ENSMUSG00000028057.15	ENSMUST00000029692.15	chr3	5	+	SNP	Silent	E_4	88633772.0	88633772.0	G	G	ENSMUST00000029692.15:c.423G>G	L141delinsL	88633772.0	88633772.0	G	G	ENSMUST00000029692.15:c.423G>G	L141delinsL	CLINVAR-H0120734	CLINVAR-H0120734-M01-V01	CLINVAR	1587120.0	False	False	False	False	False	126
RIT1	ENSG00000143622.6	ENST00000368322.3	chr1	6	-	True	155874118	155874118	A	C	ENST00000368322.3:c.464T>G	L155R	Missense	E_5	SNP	True	0	Class 0: This mutation can be originally modeled.	120aa	6aa	Rit1	ENSMUSG00000028057.15	ENSMUST00000029692.15	chr3	5	+	SNP	Missense	E_4	88633762.0	88633762.0	T	G	ENSMUST00000029692.15:c.413T>G	L138R	88633762.0	88633762.0	T	G	ENSMUST00000029692.15:c.413T>G	L138R	CLINVAR-H0120735	CLINVAR-H0120735-M01-V01	CLINVAR	2060113.0	False	False	False	False	False	126
RIT1	ENSG00000143622.6	ENST00000368322.3	chr1	6	-	True	155874123	155874123	T	C	ENST00000368322.3:c.459A>G	S153delinsS	Silent	E_5	SNP	True	0	Class 0: This mutation can be originally modeled.	118aa	8aa	Rit1	ENSMUSG00000028057.15	ENSMUST00000029692.15	chr3	5	+	SNP	Silent	E_4	88633757.0	88633757.0	T	G	ENSMUST00000029692.15:c.408T>G	S136delinsS	88633757.0	88633757.0	T	G	ENSMUST00000029692.15:c.408T>G	S136delinsS	CLINVAR-H0120736	CLINVAR-H0120736-M01-V01	CLINVAR	1737689.0	False	False	False	False	False	126
RIT1	ENSG00000143622.6	ENST00000368322.3	chr1	6	-	True	155874130	155874130	T	C	ENST00000368322.3:c.452A>G	N151S	Missense	E_5	SNP	True	0	Class 0: This mutation can be originally modeled.	116aa	10aa	Rit1	ENSMUSG00000028057.15	ENSMUST00000029692.15	chr3	5	+	SNP	Missense	E_4	88633750.0	88633750.0	A	G	ENSMUST00000029692.15:c.401A>G	N134S	88633750.0	88633750.0	A	G	ENSMUST00000029692.15:c.401A>G	N134S	CLINVAR-H0120737	CLINVAR-H0120737-M01-V01	CLINVAR	2013173.0	False	False	False	False	False	126
RIT1	ENSG00000143622.6	ENST00000368322.3	chr1	6	-	True	155874138	155874138	A	G	ENST00000368322.3:c.444T>C	L148delinsL	Silent	E_5	SNP	True	0	Class 0: This mutation can be originally modeled.	113aa	13aa	Rit1	ENSMUSG00000028057.15	ENSMUST00000029692.15	chr3	5	+	SNP	Silent	E_4	88633742.0	88633742.0	T	C	ENSMUST00000029692.15:c.393T>C	L131delinsL	88633742.0	88633742.0	T	C	ENSMUST00000029692.15:c.393T>C	L131delinsL	CLINVAR-H0120738	CLINVAR-H0120738-M01-V01	CLINVAR	516224.0	False	False	False	False	False	126
RIT1	ENSG00000143622.6	ENST00000368322.3	chr1	6	-	True	155874140	155874140	G	T	ENST00000368322.3:c.442C>A	L148I	Missense	E_5	SNP	True	0	Class 0: This mutation can be originally modeled.	113aa	13aa	Rit1	ENSMUSG00000028057.15	ENSMUST00000029692.15	chr3	5	+	SNP	Missense	E_4	88633740.0	88633740.0	C	A	ENSMUST00000029692.15:c.391C>A	L131I	88633740.0	88633740.0	C	A	ENSMUST00000029692.15:c.391C>A	L131I	CLINVAR-H0120739	CLINVAR-H0120739-M01-V01	CLINVAR	2323464.0	False	False	False	False	False	126
RIT1	ENSG00000143622.6	ENST00000368322.3	chr1	6	-	True	155874144	155874144	C	T	ENST00000368322.3:c.438G>A	V146delinsV	Silent	E_5	SNP	True	0	Class 0: This mutation can be originally modeled.	111aa	15aa	Rit1	ENSMUSG00000028057.15	ENSMUST00000029692.15	chr3	5	+	SNP	Silent	E_4	88633736.0	88633736.0	G	A	ENSMUST00000029692.15:c.387G>A	V129delinsV	88633736.0	88633736.0	G	A	ENSMUST00000029692.15:c.387G>A	V129delinsV	CLINVAR-H0120740	CLINVAR-H0120740-M01-V01	CLINVAR	2119404.0	False	False	False	False	False	126
RIT1	ENSG00000143622.6	ENST00000368322.3	chr1	6	-	True	155874146	155874146	C	T	ENST00000368322.3:c.436G>A	V146M	Missense	E_5	SNP	True	0	Class 0: This mutation can be originally modeled.	111aa	15aa	Rit1	ENSMUSG00000028057.15	ENSMUST00000029692.15	chr3	5	+	SNP	Missense	E_4	88633734.0	88633734.0	G	A	ENSMUST00000029692.15:c.385G>A	V129M	88633734.0	88633734.0	G	A	ENSMUST00000029692.15:c.385G>A	V129M	CLINVAR-H0120741	CLINVAR-H0120741-M01-V01	CLINVAR	2447641.0	False	False	False	False	False	126
RIT1	ENSG00000143622.6	ENST00000368322.3	chr1	6	-	True	155874150	155874150	T	C	ENST00000368322.3:c.432A>G	T144delinsT	Silent	E_5	SNP	True	0	Class 0: This mutation can be originally modeled.	109aa	17aa	Rit1	ENSMUSG00000028057.15	ENSMUST00000029692.15	chr3	5	+	SNP	Silent	E_4	88633730.0	88633730.0	A	G	ENSMUST00000029692.15:c.381A>G	T127delinsT	88633730.0	88633730.0	A	G	ENSMUST00000029692.15:c.381A>G	T127delinsT	CLINVAR-H0120742	CLINVAR-H0120742-M01-V01	CLINVAR	1804784.0	False	False	False	False	False	126
RIT1	ENSG00000143622.6	ENST00000368322.3	chr1	6	-	True	155874150	155874150	T	G	ENST00000368322.3:c.432A>C	T144delinsT	Silent	E_5	SNP	True	0	Class 0: This mutation can be originally modeled.	109aa	17aa	Rit1	ENSMUSG00000028057.15	ENSMUST00000029692.15	chr3	5	+	SNP	Silent	E_4	88633730.0	88633730.0	A	C	ENSMUST00000029692.15:c.381A>C	T127delinsT	88633730.0	88633730.0	A	C	ENSMUST00000029692.15:c.381A>C	T127delinsT	CLINVAR-H0120743	CLINVAR-H0120743-M01-V01	CLINVAR	1642465.0	False	False	False	False	False	126
RIT1	ENSG00000143622.6	ENST00000368322.3	chr1	6	-	True	155874152	155874152	T	C	ENST00000368322.3:c.430A>G	T144A	Missense	E_5	SNP	True	0	Class 0: This mutation can be originally modeled.	109aa	17aa	Rit1	ENSMUSG00000028057.15	ENSMUST00000029692.15	chr3	5	+	SNP	Missense	E_4	88633728.0	88633728.0	A	G	ENSMUST00000029692.15:c.379A>G	T127A	88633728.0	88633728.0	A	G	ENSMUST00000029692.15:c.379A>G	T127A	CLINVAR-H0120744	CLINVAR-H0120744-M01-V01	CLINVAR	1976683.0	False	False	False	False	False	126
RIT1	ENSG00000143622.6	ENST00000368322.3	chr1	6	-	True	155874155	155874155	C	T	ENST00000368322.3:c.427G>A	D143N	Missense	E_5	SNP	True	0	Class 0: This mutation can be originally modeled.	108aa	18aa	Rit1	ENSMUSG00000028057.15	ENSMUST00000029692.15	chr3	5	+	SNP	Missense	E_4	88633725.0	88633725.0	G	A	ENSMUST00000029692.15:c.376G>A	D126N	88633725.0	88633725.0	G	A	ENSMUST00000029692.15:c.376G>A	D126N	CLINVAR-H0120745	CLINVAR-H0120745-M01-V01	CLINVAR	981606.0	False	False	False	False	False	126
RIT1	ENSG00000143622.6	ENST00000368322.3	chr1	6	-	True	155874156	155874156	G	A	ENST00000368322.3:c.426C>T	D142delinsD	Silent	E_5	SNP	True	0	Class 0: This mutation can be originally modeled.	107aa	19aa	Rit1	ENSMUSG00000028057.15	ENSMUST00000029692.15	chr3	5	+	SNP	Silent	E_4	88633724.0	88633724.0	T	T	ENSMUST00000029692.15:c.375T>T	D125delinsD	88633724.0	88633724.0	T	T	ENSMUST00000029692.15:c.375T>T	D125delinsD	CLINVAR-H0120746	CLINVAR-H0120746-M01-V01	CLINVAR	197790.0	False	False	False	False	False	126
RIT1	ENSG00000143622.6	ENST00000368322.3	chr1	6	-	True	155874156	155874156	G	T	ENST00000368322.3:c.426C>A	D142E	Missense	E_5	SNP	True	0	Class 0: This mutation can be originally modeled.	107aa	19aa	Rit1	ENSMUSG00000028057.15	ENSMUST00000029692.15	chr3	5	+	SNP	Missense	E_4	88633724.0	88633724.0	T	A	ENSMUST00000029692.15:c.375T>A	D125E	88633724.0	88633724.0	T	A	ENSMUST00000029692.15:c.375T>A	D125E	CLINVAR-H0120747	CLINVAR-H0120747-M01-V01	CLINVAR	2629681.0	False	False	False	False	False	126
RIT1	ENSG00000143622.6	ENST00000368322.3	chr1	6	-	True	155874157	155874157	T	C	ENST00000368322.3:c.425A>G	D142G	Missense	E_5	SNP	True	0	Class 0: This mutation can be originally modeled.	107aa	19aa	Rit1	ENSMUSG00000028057.15	ENSMUST00000029692.15	chr3	5	+	SNP	Missense	E_4	88633723.0	88633723.0	A	G	ENSMUST00000029692.15:c.374A>G	D125G	88633723.0	88633723.0	A	G	ENSMUST00000029692.15:c.374A>G	D125G	CLINVAR-H0120748	CLINVAR-H0120748-M01-V01	CLINVAR	2077068.0	False	False	False	False	False	126
RIT1	ENSG00000143622.6	ENST00000368322.3	chr1	6	-	True	155874158	155874158	C	T	ENST00000368322.3:c.424G>A	D142N	Missense	E_5	SNP	True	0	Class 0: This mutation can be originally modeled.	107aa	19aa	Rit1	ENSMUSG00000028057.15	ENSMUST00000029692.15	chr3	5	+	SNP	Missense	E_4	88633722.0	88633722.0	G	A	ENSMUST00000029692.15:c.373G>A	D125N	88633722.0	88633722.0	G	A	ENSMUST00000029692.15:c.373G>A	D125N	CLINVAR-H0120749	CLINVAR-H0120749-M01-V01	CLINVAR	1734459.0	False	False	False	False	False	126
RIT1	ENSG00000143622.6	ENST00000368322.3	chr1	6	-	True	155874163	155874163	C	T	ENST00000368322.3:c.419G>A	R140H	Missense	E_5	SNP	True	0	Class 0: This mutation can be originally modeled.	105aa	21aa	Rit1	ENSMUSG00000028057.15	ENSMUST00000029692.15	chr3	5	+	SNP	Missense	E_4	88633717.0	88633717.0	G	A	ENSMUST00000029692.15:c.368G>A	R123H	88633717.0	88633717.0	G	A	ENSMUST00000029692.15:c.368G>A	R123H	CLINVAR-H0120750	CLINVAR-H0120750-M01-V01	CLINVAR	1009476.0	False	False	False	False	False	126
RIT1	ENSG00000143622.6	ENST00000368322.3	chr1	6	-	True	155874164	155874164	G	A	ENST00000368322.3:c.418C>T	R140C	Missense	E_5	SNP	True	0	Class 0: This mutation can be originally modeled.	105aa	21aa	Rit1	ENSMUSG00000028057.15	ENSMUST00000029692.15	chr3	5	+	SNP	Missense	E_4	88633716.0	88633716.0	C	T	ENSMUST00000029692.15:c.367C>T	R123C	88633716.0	88633716.0	C	T	ENSMUST00000029692.15:c.367C>T	R123C	CLINVAR-H0120751	CLINVAR-H0120751-M01-V01	CLINVAR	936786.0	False	False	False	False	False	126
RIT1	ENSG00000143622.6	ENST00000368322.3	chr1	6	-	True	155874166	155874166	C	A	ENST00000368322.3:c.416G>T	R139L	Missense	E_5	SNP	True	0	Class 0: This mutation can be originally modeled.	104aa	22aa	Rit1	ENSMUSG00000028057.15	ENSMUST00000029692.15	chr3	5	+	SNP	Missense	E_4	88633714.0	88633714.0	G	T	ENSMUST00000029692.15:c.365G>T	R122L	88633714.0	88633714.0	G	T	ENSMUST00000029692.15:c.365G>T	R122L	CLINVAR-H0120752	CLINVAR-H0120752-M01-V01	CLINVAR	280609.0	False	False	False	False	False	126
RIT1	ENSG00000143622.6	ENST00000368322.3	chr1	6	-	True	155874166	155874166	C	T	ENST00000368322.3:c.416G>A	R139Q	Missense	E_5	SNP	True	0	Class 0: This mutation can be originally modeled.	104aa	22aa	Rit1	ENSMUSG00000028057.15	ENSMUST00000029692.15	chr3	5	+	SNP	Missense	E_4	88633714.0	88633714.0	G	A	ENSMUST00000029692.15:c.365G>A	R122Q	88633714.0	88633714.0	G	A	ENSMUST00000029692.15:c.365G>A	R122Q	CLINVAR-H0120753	CLINVAR-H0120753-M01-V01	CLINVAR	2689872.0	False	False	False	False	False	126
RIT1	ENSG00000143622.6	ENST00000368322.3	chr1	6	-	True	155874167	155874167	G	T	ENST00000368322.3:c.415C>A	R139delinsR	Silent	E_5	SNP	True	0	Class 0: This mutation can be originally modeled.	104aa	22aa	Rit1	ENSMUSG00000028057.15	ENSMUST00000029692.15	chr3	5	+	SNP	Silent	E_4	88633713.0	88633713.0	C	A	ENSMUST00000029692.15:c.364C>A	R122delinsR	88633713.0	88633713.0	C	A	ENSMUST00000029692.15:c.364C>A	R122delinsR	CLINVAR-H0120754	CLINVAR-H0120754-M01-V01	CLINVAR	1733585.0	False	False	False	False	False	126
RIT1	ENSG00000143622.6	ENST00000368322.3	chr1	6	-	True	155874172	155874172	C	A	ENST00000368322.3:c.410G>T	R137L	Missense	E_5	SNP	True	0	Class 0: This mutation can be originally modeled.	102aa	24aa	Rit1	ENSMUSG00000028057.15	ENSMUST00000029692.15	chr3	5	+	SNP	Missense	E_4	88633708.0	88633708.0	G	T	ENSMUST00000029692.15:c.359G>T	R120L	88633708.0	88633708.0	G	T	ENSMUST00000029692.15:c.359G>T	R120L	CLINVAR-H0120755	CLINVAR-H0120755-M01-V01	CLINVAR	1733052.0	False	False	False	False	False	126
RIT1	ENSG00000143622.6	ENST00000368322.3	chr1	6	-	True	155874172	155874172	C	T	ENST00000368322.3:c.410G>A	R137Q	Missense	E_5	SNP	True	0	Class 0: This mutation can be originally modeled.	102aa	24aa	Rit1	ENSMUSG00000028057.15	ENSMUST00000029692.15	chr3	5	+	SNP	Missense	E_4	88633708.0	88633708.0	G	A	ENSMUST00000029692.15:c.359G>A	R120Q	88633708.0	88633708.0	G	A	ENSMUST00000029692.15:c.359G>A	R120Q	CLINVAR-H0120756	CLINVAR-H0120756-M01-V01	CLINVAR	1733049.0	False	False	False	False	False	126
RIT1	ENSG00000143622.6	ENST00000368322.3	chr1	6	-	True	155874173	155874173	G	C	ENST00000368322.3:c.409C>G	R137G	Missense	E_5	SNP	True	0	Class 0: This mutation can be originally modeled.	102aa	24aa	Rit1	ENSMUSG00000028057.15	ENSMUST00000029692.15	chr3	5	+	SNP	Missense	E_4	88633707.0	88633707.0	C	G	ENSMUST00000029692.15:c.358C>G	R120G	88633707.0	88633707.0	C	G	ENSMUST00000029692.15:c.358C>G	R120G	CLINVAR-H0120757	CLINVAR-H0120757-M01-V01	CLINVAR	1696289.0	False	False	False	False	False	126
RIT1	ENSG00000143622.6	ENST00000368322.3	chr1	6	-	True	155874175	155874175	T	C	ENST00000368322.3:c.407A>G	Y136C	Missense	E_5	SNP	True	0	Class 0: This mutation can be originally modeled.	101aa	25aa	Rit1	ENSMUSG00000028057.15	ENSMUST00000029692.15	chr3	5	+	SNP	Missense	E_4	88633705.0	88633705.0	A	G	ENSMUST00000029692.15:c.356A>G	Y119C	88633705.0	88633705.0	A	G	ENSMUST00000029692.15:c.356A>G	Y119C	CLINVAR-H0120758	CLINVAR-H0120758-M01-V01	CLINVAR	1732769.0	False	False	False	False	False	126
RIT1	ENSG00000143622.6	ENST00000368322.3	chr1	6	-	True	155874180	155874180	A	G	ENST00000368322.3:c.402T>C	L134delinsL	Silent	E_5	SNP	True	0	Class 0: This mutation can be originally modeled.	99aa	27aa	Rit1	ENSMUSG00000028057.15	ENSMUST00000029692.15	chr3	5	+	SNP	Silent	E_4	88633700.0	88633700.0	G	C	ENSMUST00000029692.15:c.351G>C	L117delinsL	88633700.0	88633700.0	G	C	ENSMUST00000029692.15:c.351G>C	L117delinsL	CLINVAR-H0120759	CLINVAR-H0120759-M01-V01	CLINVAR	1998920.0	False	False	False	False	False	126
RIT1	ENSG00000143622.6	ENST00000368322.3	chr1	6	-	True	155874190	155874190	A	T	ENST00000368322.3:c.392T>A	F131Y	Missense	E_5	SNP	True	0	Class 0: This mutation can be originally modeled.	96aa	30aa	Rit1	ENSMUSG00000028057.15	ENSMUST00000029692.15	chr3	5	+	SNP	Missense	E_4	88633690.0	88633690.0	T	A	ENSMUST00000029692.15:c.341T>A	F114Y	88633690.0	88633690.0	T	A	ENSMUST00000029692.15:c.341T>A	F114Y	CLINVAR-H0120760	CLINVAR-H0120760-M01-V01	CLINVAR	1334275.0	False	False	False	False	False	126
RIT1	ENSG00000143622.6	ENST00000368322.3	chr1	6	-	True	155874191	155874191	A	G	ENST00000368322.3:c.391T>C	F131L	Missense	E_5	SNP	True	0	Class 0: This mutation can be originally modeled.	96aa	30aa	Rit1	ENSMUSG00000028057.15	ENSMUST00000029692.15	chr3	5	+	SNP	Missense	E_4	88633689.0	88633689.0	T	C	ENSMUST00000029692.15:c.340T>C	F114L	88633689.0	88633689.0	T	C	ENSMUST00000029692.15:c.340T>C	F114L	CLINVAR-H0120761	CLINVAR-H0120761-M01-V01	CLINVAR	1919251.0	False	False	False	False	False	126
RIT1	ENSG00000143622.6	ENST00000368322.3	chr1	6	-	True	155874193	155874193	T	A	ENST00000368322.3:c.389A>T	E130V	Missense	E_5	SNP	True	0	Class 0: This mutation can be originally modeled.	95aa	31aa	Rit1	ENSMUSG00000028057.15	ENSMUST00000029692.15	chr3	5	+	SNP	Missense	E_4	88633687.0	88633687.0	A	T	ENSMUST00000029692.15:c.338A>T	E113V	88633687.0	88633687.0	A	T	ENSMUST00000029692.15:c.338A>T	E113V	CLINVAR-H0120762	CLINVAR-H0120762-M01-V01	CLINVAR	2160885.0	False	False	False	False	False	126
RIT1	ENSG00000143622.6	ENST00000368322.3	chr1	6	-	True	155874205	155874205	T	A	ENST00000368322.3:c.377A>T	H126L	Missense	E_5	SNP	True	0	Class 0: This mutation can be originally modeled.	91aa	35aa	Rit1	ENSMUSG00000028057.15	ENSMUST00000029692.15	chr3	5	+	SNP	Missense	E_4	88633675.0	88633675.0	A	T	ENSMUST00000029692.15:c.326A>T	H109L	88633675.0	88633675.0	A	T	ENSMUST00000029692.15:c.326A>T	H109L	CLINVAR-H0120765	CLINVAR-H0120765-M01-V01	CLINVAR	1327314.0	False	False	False	False	False	126
RIT1	ENSG00000143622.6	ENST00000368322.3	chr1	6	-	True	155874205	155874205	T	C	ENST00000368322.3:c.377A>G	H126R	Missense	E_5	SNP	True	0	Class 0: This mutation can be originally modeled.	91aa	35aa	Rit1	ENSMUSG00000028057.15	ENSMUST00000029692.15	chr3	5	+	SNP	Missense	E_4	88633675.0	88633675.0	A	G	ENSMUST00000029692.15:c.326A>G	H109R	88633675.0	88633675.0	A	G	ENSMUST00000029692.15:c.326A>G	H109R	CLINVAR-H0120766	CLINVAR-H0120766-M01-V01	CLINVAR	1462672.0	False	False	False	False	False	126
RIT1	ENSG00000143622.6	ENST00000368322.3	chr1	6	-	True	155874210	155874210	A	G	ENST00000368322.3:c.372T>C	S124delinsS	Silent	E_5	SNP	True	0	Class 0: This mutation can be originally modeled.	89aa	37aa	Rit1	ENSMUSG00000028057.15	ENSMUST00000029692.15	chr3	5	+	SNP	Silent	E_4	88633670.0	88633670.0	T	C	ENSMUST00000029692.15:c.321T>C	S107delinsS	88633670.0	88633670.0	T	C	ENSMUST00000029692.15:c.321T>C	S107delinsS	CLINVAR-H0120767	CLINVAR-H0120767-M01-V01	CLINVAR	1124224.0	False	False	False	False	False	126
RIT1	ENSG00000143622.6	ENST00000368322.3	chr1	6	-	True	155874218	155874218	G	A	ENST00000368322.3:c.364C>T	R122C	Missense	E_5	SNP	True	0	Class 0: This mutation can be originally modeled.	87aa	39aa	Rit1	ENSMUSG00000028057.15	ENSMUST00000029692.15	chr3	5	+	SNP	Missense	E_4	88633662.0	88633662.0	C	T	ENSMUST00000029692.15:c.313C>T	R105C	88633662.0	88633662.0	C	T	ENSMUST00000029692.15:c.313C>T	R105C	CLINVAR-H0120768	CLINVAR-H0120768-M01-V01	CLINVAR	981605.0	False	False	False	False	False	126
RIT1	ENSG00000143622.6	ENST00000368322.3	chr1	6	-	True	155874221	155874221	C	T	ENST00000368322.3:c.361G>A	D121N	Missense	E_5	SNP	True	0	Class 0: This mutation can be originally modeled.	86aa	40aa	Rit1	ENSMUSG00000028057.15	ENSMUST00000029692.15	chr3	5	+	SNP	Missense	E_4	88633659.0	88633659.0	G	A	ENSMUST00000029692.15:c.310G>A	D104N	88633659.0	88633659.0	G	A	ENSMUST00000029692.15:c.310G>A	D104N	CLINVAR-H0120769	CLINVAR-H0120769-M01-V01	CLINVAR	2060119.0	False	False	False	False	False	126
RIT1	ENSG00000143622.6	ENST00000368322.3	chr1	6	-	True	155874222	155874222	C	G	ENST00000368322.3:c.360G>C	T120delinsT	Silent	E_5	SNP	True	0	Class 0: This mutation can be originally modeled.	85aa	41aa	Rit1	ENSMUSG00000028057.15	ENSMUST00000029692.15	chr3	5	+	SNP	Silent	E_4	88633658.0	88633658.0	G	C	ENSMUST00000029692.15:c.309G>C	T103delinsT	88633658.0	88633658.0	G	C	ENSMUST00000029692.15:c.309G>C	T103delinsT	CLINVAR-H0120770	CLINVAR-H0120770-M01-V01	CLINVAR	561850.0	False	False	False	False	False	126
RIT1	ENSG00000143622.6	ENST00000368322.3	chr1	6	-	True	155874222	155874222	C	T	ENST00000368322.3:c.360G>A	T120delinsT	Silent	E_5	SNP	True	0	Class 0: This mutation can be originally modeled.	85aa	41aa	Rit1	ENSMUSG00000028057.15	ENSMUST00000029692.15	chr3	5	+	SNP	Silent	E_4	88633658.0	88633658.0	G	A	ENSMUST00000029692.15:c.309G>A	T103delinsT	88633658.0	88633658.0	G	A	ENSMUST00000029692.15:c.309G>A	T103delinsT	CLINVAR-H0120771	CLINVAR-H0120771-M01-V01	CLINVAR	1203102.0	False	False	False	False	False	126
RIT1	ENSG00000143622.6	ENST00000368322.3	chr1	6	-	True	155874223	155874223	G	A	ENST00000368322.3:c.359C>T	T120M	Missense	E_5	SNP	True	0	Class 0: This mutation can be originally modeled.	85aa	41aa	Rit1	ENSMUSG00000028057.15	ENSMUST00000029692.15	chr3	5	+	SNP	Missense	E_4	88633657.0	88633657.0	C	T	ENSMUST00000029692.15:c.308C>T	T103M	88633657.0	88633657.0	C	T	ENSMUST00000029692.15:c.308C>T	T103M	CLINVAR-H0120772	CLINVAR-H0120772-M01-V01	CLINVAR	2575547.0	False	False	False	False	False	126
RIT1	ENSG00000143622.6	ENST00000368322.3	chr1	6	-	True	155874227	155874227	T	C	ENST00000368322.3:c.355A>G	I119V	Missense	E_5	SNP	True	0	Class 0: This mutation can be originally modeled.	84aa	42aa	Rit1	ENSMUSG00000028057.15	ENSMUST00000029692.15	chr3	5	+	SNP	Missense	E_4	88633653.0	88633653.0	A	G	ENSMUST00000029692.15:c.304A>G	I102V	88633653.0	88633653.0	A	G	ENSMUST00000029692.15:c.304A>G	I102V	CLINVAR-H0120773	CLINVAR-H0120773-M01-V01	CLINVAR	280824.0	False	False	False	False	False	126
RIT1	ENSG00000143622.6	ENST00000368322.3	chr1	6	-	True	155874239	155874239	T	A	ENST00000368322.3:c.343A>T	I115F	Missense	E_5	SNP	True	0	Class 0: This mutation can be originally modeled.	80aa	46aa	Rit1	ENSMUSG00000028057.15	ENSMUST00000029692.15	chr3	5	+	SNP	Missense	E_4	88633641.0	88633641.0	A	T	ENSMUST00000029692.15:c.292A>T	I98F	88633641.0	88633641.0	A	T	ENSMUST00000029692.15:c.292A>T	I98F	CLINVAR-H0120774	CLINVAR-H0120774-M01-V01	CLINVAR	2430378.0	False	False	False	False	False	126
RIT1	ENSG00000143622.6	ENST00000368322.3	chr1	6	-	True	155874239	155874239	T	C	ENST00000368322.3:c.343A>G	I115V	Missense	E_5	SNP	True	0	Class 0: This mutation can be originally modeled.	80aa	46aa	Rit1	ENSMUSG00000028057.15	ENSMUST00000029692.15	chr3	5	+	SNP	Missense	E_4	88633641.0	88633641.0	A	G	ENSMUST00000029692.15:c.292A>G	I98V	88633641.0	88633641.0	A	G	ENSMUST00000029692.15:c.292A>G	I98V	CLINVAR-H0120775	CLINVAR-H0120775-M01-V01	CLINVAR	1334276.0	False	False	False	False	False	126
RIT1	ENSG00000143622.6	ENST00000368322.3	chr1	6	-	True	155874240	155874240	G	T	ENST00000368322.3:c.342C>A	I114delinsI	Silent	E_5	SNP	True	0	Class 0: This mutation can be originally modeled.	79aa	47aa	Rit1	ENSMUSG00000028057.15	ENSMUST00000029692.15	chr3	5	+	SNP	Silent	E_4	88633640.0	88633640.0	C	A	ENSMUST00000029692.15:c.291C>A	I97delinsI	88633640.0	88633640.0	C	A	ENSMUST00000029692.15:c.291C>A	I97delinsI	CLINVAR-H0120776	CLINVAR-H0120776-M01-V01	CLINVAR	1551057.0	False	False	False	False	False	126
RIT1	ENSG00000143622.6	ENST00000368322.3	chr1	6	-	True	155874242	155874242	T	G	ENST00000368322.3:c.340A>C	I114L	Missense	E_5	SNP	True	0	Class 0: This mutation can be originally modeled.	79aa	47aa	Rit1	ENSMUSG00000028057.15	ENSMUST00000029692.15	chr3	5	+	SNP	Missense	E_4	88633638.0	88633638.0	A	C	ENSMUST00000029692.15:c.289A>C	I97L	88633638.0	88633638.0	A	C	ENSMUST00000029692.15:c.289A>C	I97L	CLINVAR-H0120777	CLINVAR-H0120777-M01-V01	CLINVAR	1797382.0	False	False	False	False	False	126
RIT1	ENSG00000143622.6	ENST00000368322.3	chr1	6	-	True	155874247	155874247	C	G	ENST00000368322.3:c.335G>C	G112A	Missense	E_5	SNP	True	0	Class 0: This mutation can be originally modeled.	77aa	49aa	Rit1	ENSMUSG00000028057.15	ENSMUST00000029692.15	chr3	5	+	SNP	Missense	E_4	88633633.0	88633633.0	G	C	ENSMUST00000029692.15:c.284G>C	G95A	88633633.0	88633633.0	G	C	ENSMUST00000029692.15:c.284G>C	G95A	CLINVAR-H0120778	CLINVAR-H0120778-M01-V01	CLINVAR	60509.0	False	False	False	False	False	126
RIT1	ENSG00000143622.6	ENST00000368322.3	chr1	6	-	True	155874251	155874251	C	A	ENST00000368322.3:c.331G>T	E111*	Nonsense	E_5	SNP	True	0	Class 0: This mutation can be originally modeled.	76aa	50aa	Rit1	ENSMUSG00000028057.15	ENSMUST00000029692.15	chr3	5	+	SNP	Nonsense	E_4	88633629.0	88633629.0	G	T	ENSMUST00000029692.15:c.280G>T	E94*	88633629.0	88633629.0	G	T	ENSMUST00000029692.15:c.280G>T	E94*	CLINVAR-H0120779	CLINVAR-H0120779-M01-V01	CLINVAR	1065464.0	False	False	False	False	False	126
RIT1	ENSG00000143622.6	ENST00000368322.3	chr1	6	-	True	155874259	155874259	C	T	ENST00000368322.3:c.323G>A	R108K	Missense	E_5	SNP	True	0	Class 0: This mutation can be originally modeled.	73aa	53aa	Rit1	ENSMUSG00000028057.15	ENSMUST00000029692.15	chr3	5	+	SNP	Missense	E_4	88633621.0	88633621.0	G	A	ENSMUST00000029692.15:c.272G>A	R91K	88633621.0	88633621.0	G	A	ENSMUST00000029692.15:c.272G>A	R91K	CLINVAR-H0120780	CLINVAR-H0120780-M01-V01	CLINVAR	1331359.0	False	False	False	False	False	126
RIT1	ENSG00000143622.6	ENST00000368322.3	chr1	6	-	True	155874261	155874261	C	A	ENST00000368322.3:c.321G>T	M107I	Missense	E_5	SNP	True	0	Class 0: This mutation can be originally modeled.	72aa	54aa	Rit1	ENSMUSG00000028057.15	ENSMUST00000029692.15	chr3	5	+	SNP	Missense	E_4	88633619.0	88633619.0	G	T	ENSMUST00000029692.15:c.270G>T	M90I	88633619.0	88633619.0	G	T	ENSMUST00000029692.15:c.270G>T	M90I	CLINVAR-H0120781	CLINVAR-H0120781-M01-V01	CLINVAR	265328.0	False	False	False	False	False	126
RIT1	ENSG00000143622.6	ENST00000368322.3	chr1	6	-	True	155874261	155874261	C	G	ENST00000368322.3:c.321G>C	M107I	Missense	E_5	SNP	True	0	Class 0: This mutation can be originally modeled.	72aa	54aa	Rit1	ENSMUSG00000028057.15	ENSMUST00000029692.15	chr3	5	+	SNP	Missense	E_4	88633619.0	88633619.0	G	C	ENSMUST00000029692.15:c.270G>C	M90I	88633619.0	88633619.0	G	C	ENSMUST00000029692.15:c.270G>C	M90I	CLINVAR-H0120782	CLINVAR-H0120782-M01-V01	CLINVAR	190305.0	False	False	False	False	False	126
RIT1	ENSG00000143622.6	ENST00000368322.3	chr1	6	-	True	155874261	155874261	C	T	ENST00000368322.3:c.321G>A	M107I	Missense	E_5	SNP	True	0	Class 0: This mutation can be originally modeled.	72aa	54aa	Rit1	ENSMUSG00000028057.15	ENSMUST00000029692.15	chr3	5	+	SNP	Missense	E_4	88633619.0	88633619.0	G	A	ENSMUST00000029692.15:c.270G>A	M90I	88633619.0	88633619.0	G	A	ENSMUST00000029692.15:c.270G>A	M90I	CLINVAR-H0120783	CLINVAR-H0120783-M01-V01	CLINVAR	120250.0	False	False	False	False	False	126
RIT1	ENSG00000143622.6	ENST00000368322.3	chr1	6	-	True	155874263	155874263	T	C	ENST00000368322.3:c.319A>G	M107V	Missense	E_5	SNP	True	0	Class 0: This mutation can be originally modeled.	72aa	54aa	Rit1	ENSMUSG00000028057.15	ENSMUST00000029692.15	chr3	5	+	SNP	Missense	E_4	88633617.0	88633617.0	A	G	ENSMUST00000029692.15:c.268A>G	M90V	88633617.0	88633617.0	A	G	ENSMUST00000029692.15:c.268A>G	M90V	CLINVAR-H0120784	CLINVAR-H0120784-M01-V01	CLINVAR	561681.0	False	False	False	False	False	126
RIT1	ENSG00000143622.6	ENST00000368322.3	chr1	6	-	True	155874263	155874263	T	G	ENST00000368322.3:c.319A>C	M107L	Missense	E_5	SNP	True	0	Class 0: This mutation can be originally modeled.	72aa	54aa	Rit1	ENSMUSG00000028057.15	ENSMUST00000029692.15	chr3	5	+	SNP	Missense	E_4	88633617.0	88633617.0	A	C	ENSMUST00000029692.15:c.268A>C	M90L	88633617.0	88633617.0	A	C	ENSMUST00000029692.15:c.268A>C	M90L	CLINVAR-H0120785	CLINVAR-H0120785-M01-V01	CLINVAR	976308.0	False	False	False	False	False	126
RIT1	ENSG00000143622.6	ENST00000368322.3	chr1	6	-	True	155874266	155874266	A	G	ENST00000368322.3:c.316T>C	Y106H	Missense	E_5	SNP	True	0	Class 0: This mutation can be originally modeled.	71aa	55aa	Rit1	ENSMUSG00000028057.15	ENSMUST00000029692.15	chr3	5	+	SNP	Missense	E_4	88633614.0	88633614.0	T	C	ENSMUST00000029692.15:c.265T>C	Y89H	88633614.0	88633614.0	T	C	ENSMUST00000029692.15:c.265T>C	Y89H	CLINVAR-H0120786	CLINVAR-H0120786-M01-V01	CLINVAR	183411.0	False	False	False	False	False	126
RIT1	ENSG00000143622.6	ENST00000368322.3	chr1	6	-	True	155874267	155874267	C	T	ENST00000368322.3:c.315G>A	Q105delinsQ	Silent	E_5	SNP	True	0	Class 0: This mutation can be originally modeled.	70aa	56aa	Rit1	ENSMUSG00000028057.15	ENSMUST00000029692.15	chr3	5	+	SNP	Silent	E_4	88633613.0	88633613.0	G	A	ENSMUST00000029692.15:c.264G>A	Q88delinsQ	88633613.0	88633613.0	G	A	ENSMUST00000029692.15:c.264G>A	Q88delinsQ	CLINVAR-H0120787	CLINVAR-H0120787-M01-V01	CLINVAR	1723261.0	False	False	False	False	False	126
RIT1	ENSG00000143622.6	ENST00000368322.3	chr1	6	-	True	155874270	155874270	G	A	ENST00000368322.3:c.312C>T	D104delinsD	Silent	E_5	SNP	True	0	Class 0: This mutation can be originally modeled.	69aa	57aa	Rit1	ENSMUSG00000028057.15	ENSMUST00000029692.15	chr3	5	+	SNP	Silent	E_4	88633610.0	88633610.0	T	T	ENSMUST00000029692.15:c.261T>T	D87delinsD	88633610.0	88633610.0	T	T	ENSMUST00000029692.15:c.261T>T	D87delinsD	CLINVAR-H0120788	CLINVAR-H0120788-M01-V01	CLINVAR	2421085.0	False	False	False	False	False	126
RIT1	ENSG00000143622.6	ENST00000368322.3	chr1	6	-	True	155874272	155874272	C	G	ENST00000368322.3:c.310G>C	D104H	Missense	E_5	SNP	True	0	Class 0: This mutation can be originally modeled.	69aa	57aa	Rit1	ENSMUSG00000028057.15	ENSMUST00000029692.15	chr3	5	+	SNP	Missense	E_4	88633608.0	88633608.0	G	C	ENSMUST00000029692.15:c.259G>C	D87H	88633608.0	88633608.0	G	C	ENSMUST00000029692.15:c.259G>C	D87H	CLINVAR-H0120789	CLINVAR-H0120789-M01-V01	CLINVAR	280151.0	False	False	False	False	False	126
RIT1	ENSG00000143622.6	ENST00000368322.3	chr1	6	-	True	155874272	155874272	C	T	ENST00000368322.3:c.310G>A	D104N	Missense	E_5	SNP	True	0	Class 0: This mutation can be originally modeled.	69aa	57aa	Rit1	ENSMUSG00000028057.15	ENSMUST00000029692.15	chr3	5	+	SNP	Missense	E_4	88633608.0	88633608.0	G	A	ENSMUST00000029692.15:c.259G>A	D87N	88633608.0	88633608.0	G	A	ENSMUST00000029692.15:c.259G>A	D87N	CLINVAR-H0120790	CLINVAR-H0120790-M01-V01	CLINVAR	2447640.0	False	False	False	False	False	126
RIT1	ENSG00000143622.6	ENST00000368322.3	chr1	6	-	True	155874273	155874273	C	T	ENST00000368322.3:c.309G>A	R103delinsR	Silent	E_5	SNP	True	0	Class 0: This mutation can be originally modeled.	68aa	58aa	Rit1	ENSMUSG00000028057.15	ENSMUST00000029692.15	chr3	5	+	SNP	Silent	E_4	88633607.0	88633607.0	G	A	ENSMUST00000029692.15:c.258G>A	R86delinsR	88633607.0	88633607.0	G	A	ENSMUST00000029692.15:c.258G>A	R86delinsR	CLINVAR-H0120791	CLINVAR-H0120791-M01-V01	CLINVAR	1979660.0	False	False	False	False	False	126
RIT1	ENSG00000143622.6	ENST00000368322.3	chr1	6	-	True	155874274	155874274	C	T	ENST00000368322.3:c.308G>A	R103Q	Missense	E_5	SNP	True	0	Class 0: This mutation can be originally modeled.	68aa	58aa	Rit1	ENSMUSG00000028057.15	ENSMUST00000029692.15	chr3	5	+	SNP	Missense	E_4	88633606.0	88633606.0	G	A	ENSMUST00000029692.15:c.257G>A	R86Q	88633606.0	88633606.0	G	A	ENSMUST00000029692.15:c.257G>A	R86Q	CLINVAR-H0120792	CLINVAR-H0120792-M01-V01	CLINVAR	1006457.0	False	False	False	False	False	126
RIT1	ENSG00000143622.6	ENST00000368322.3	chr1	6	-	True	155874275	155874275	G	A	ENST00000368322.3:c.307C>T	R103W	Missense	E_5	SNP	True	0	Class 0: This mutation can be originally modeled.	68aa	58aa	Rit1	ENSMUSG00000028057.15	ENSMUST00000029692.15	chr3	5	+	SNP	Missense	E_4	88633605.0	88633605.0	C	T	ENSMUST00000029692.15:c.256C>T	R86W	88633605.0	88633605.0	C	T	ENSMUST00000029692.15:c.256C>T	R86W	CLINVAR-H0120793	CLINVAR-H0120793-M01-V01	CLINVAR	2191798.0	False	False	False	False	False	126
RIT1	ENSG00000143622.6	ENST00000368322.3	chr1	6	-	True	155874279	155874279	G	A	ENST00000368322.3:c.303C>T	A101delinsA	Silent	E_5	SNP	True	0	Class 0: This mutation can be originally modeled.	66aa	60aa	Rit1	ENSMUSG00000028057.15	ENSMUST00000029692.15	chr3	5	+	SNP	Silent	E_4	88633601.0	88633601.0	C	T	ENSMUST00000029692.15:c.252C>T	A84delinsA	88633601.0	88633601.0	C	T	ENSMUST00000029692.15:c.252C>T	A84delinsA	CLINVAR-H0120794	CLINVAR-H0120794-M01-V01	CLINVAR	257696.0	False	False	False	False	False	126
RIT1	ENSG00000143622.6	ENST00000368322.3	chr1	6	-	True	155874280	155874280	G	A	ENST00000368322.3:c.302C>T	A101V	Missense	E_5	SNP	True	0	Class 0: This mutation can be originally modeled.	66aa	60aa	Rit1	ENSMUSG00000028057.15	ENSMUST00000029692.15	chr3	5	+	SNP	Missense	E_4	88633600.0	88633600.0	C	T	ENSMUST00000029692.15:c.251C>T	A84V	88633600.0	88633600.0	C	T	ENSMUST00000029692.15:c.251C>T	A84V	CLINVAR-H0120795	CLINVAR-H0120795-M01-V01	CLINVAR	183410.0	False	False	False	False	False	126
RIT1	ENSG00000143622.6	ENST00000368322.3	chr1	6	-	True	155874284	155874284	T	G	ENST00000368322.3:c.298A>C	T100P	Missense	E_5	SNP	True	0	Class 0: This mutation can be originally modeled.	65aa	61aa	Rit1	ENSMUSG00000028057.15	ENSMUST00000029692.15	chr3	5	+	SNP	Missense	E_4	88633596.0	88633596.0	A	C	ENSMUST00000029692.15:c.247A>C	T83P	88633596.0	88633596.0	A	C	ENSMUST00000029692.15:c.247A>C	T83P	CLINVAR-H0120796	CLINVAR-H0120796-M01-V01	CLINVAR	183409.0	False	False	False	False	False	126
RIT1	ENSG00000143622.6	ENST00000368322.3	chr1	6	-	True	155874285	155874285	A	C	ENST00000368322.3:c.297T>G	F99L	Missense	E_5	SNP	True	0	Class 0: This mutation can be originally modeled.	64aa	62aa	Rit1	ENSMUSG00000028057.15	ENSMUST00000029692.15	chr3	5	+	SNP	Missense	E_4	88633595.0	88633595.0	T	G	ENSMUST00000029692.15:c.246T>G	F82L	88633595.0	88633595.0	T	G	ENSMUST00000029692.15:c.246T>G	F82L	CLINVAR-H0120797	CLINVAR-H0120797-M01-V01	CLINVAR	181522.0	False	False	False	False	False	126
RIT1	ENSG00000143622.6	ENST00000368322.3	chr1	6	-	True	155874285	155874285	A	T	ENST00000368322.3:c.297T>A	F99L	Missense	E_5	SNP	True	0	Class 0: This mutation can be originally modeled.	64aa	62aa	Rit1	ENSMUSG00000028057.15	ENSMUST00000029692.15	chr3	5	+	SNP	Missense	E_4	88633595.0	88633595.0	T	A	ENSMUST00000029692.15:c.246T>A	F82L	88633595.0	88633595.0	T	A	ENSMUST00000029692.15:c.246T>A	F82L	CLINVAR-H0120798	CLINVAR-H0120798-M01-V01	CLINVAR	370035.0	False	False	False	False	False	126
RIT1	ENSG00000143622.6	ENST00000368322.3	chr1	6	-	True	155874286	155874286	A	C	ENST00000368322.3:c.296T>G	F99C	Missense	E_5	SNP	True	0	Class 0: This mutation can be originally modeled.	64aa	62aa	Rit1	ENSMUSG00000028057.15	ENSMUST00000029692.15	chr3	5	+	SNP	Missense	E_4	88633594.0	88633594.0	T	G	ENSMUST00000029692.15:c.245T>G	F82C	88633594.0	88633594.0	T	G	ENSMUST00000029692.15:c.245T>G	F82C	CLINVAR-H0120799	CLINVAR-H0120799-M01-V01	CLINVAR	372863.0	False	False	False	False	False	126
RIT1	ENSG00000143622.6	ENST00000368322.3	chr1	6	-	True	155874286	155874286	A	G	ENST00000368322.3:c.296T>C	F99S	Missense	E_5	SNP	True	0	Class 0: This mutation can be originally modeled.	64aa	62aa	Rit1	ENSMUSG00000028057.15	ENSMUST00000029692.15	chr3	5	+	SNP	Missense	E_4	88633594.0	88633594.0	T	C	ENSMUST00000029692.15:c.245T>C	F82S	88633594.0	88633594.0	T	C	ENSMUST00000029692.15:c.245T>C	F82S	CLINVAR-H0120800	CLINVAR-H0120800-M01-V01	CLINVAR	694696.0	False	False	False	False	False	126
RIT1	ENSG00000143622.6	ENST00000368322.3	chr1	6	-	True	155874287	155874287	A	C	ENST00000368322.3:c.295T>G	F99V	Missense	E_5	SNP	True	0	Class 0: This mutation can be originally modeled.	64aa	62aa	Rit1	ENSMUSG00000028057.15	ENSMUST00000029692.15	chr3	5	+	SNP	Missense	E_4	88633593.0	88633593.0	T	G	ENSMUST00000029692.15:c.244T>G	F82V	88633593.0	88633593.0	T	G	ENSMUST00000029692.15:c.244T>G	F82V	CLINVAR-H0120801	CLINVAR-H0120801-M01-V01	CLINVAR	183408.0	False	False	False	False	False	126
RIT1	ENSG00000143622.6	ENST00000368322.3	chr1	6	-	True	155874287	155874287	A	G	ENST00000368322.3:c.295T>C	F99L	Missense	E_5	SNP	True	0	Class 0: This mutation can be originally modeled.	64aa	62aa	Rit1	ENSMUSG00000028057.15	ENSMUST00000029692.15	chr3	5	+	SNP	Missense	E_4	88633593.0	88633593.0	T	C	ENSMUST00000029692.15:c.244T>C	F82L	88633593.0	88633593.0	T	C	ENSMUST00000029692.15:c.244T>C	F82L	CLINVAR-H0120802	CLINVAR-H0120802-M01-V01	CLINVAR	183407.0	False	False	False	False	False	126
RIT1	ENSG00000143622.6	ENST00000368322.3	chr1	6	-	True	155874287	155874287	A	T	ENST00000368322.3:c.295T>A	F99I	Missense	E_5	SNP	True	0	Class 0: This mutation can be originally modeled.	64aa	62aa	Rit1	ENSMUSG00000028057.15	ENSMUST00000029692.15	chr3	5	+	SNP	Missense	E_4	88633593.0	88633593.0	T	A	ENSMUST00000029692.15:c.244T>A	F82I	88633593.0	88633593.0	T	A	ENSMUST00000029692.15:c.244T>A	F82I	CLINVAR-H0120803	CLINVAR-H0120803-M01-V01	CLINVAR	183406.0	False	False	False	False	False	126
RIT1	ENSG00000143622.6	ENST00000368322.3	chr1	6	-	True	155874289	155874289	T	C	ENST00000368322.3:c.293A>G	E98G	Missense	E_5	SNP	True	0	Class 0: This mutation can be originally modeled.	63aa	63aa	Rit1	ENSMUSG00000028057.15	ENSMUST00000029692.15	chr3	5	+	SNP	Missense	E_4	88633591.0	88633591.0	A	G	ENSMUST00000029692.15:c.242A>G	E81G	88633591.0	88633591.0	A	G	ENSMUST00000029692.15:c.242A>G	E81G	CLINVAR-H0120804	CLINVAR-H0120804-M01-V01	CLINVAR	183405.0	False	False	False	False	False	126
RIT1	ENSG00000143622.6	ENST00000368322.3	chr1	6	-	True	155874290	155874290	C	G	ENST00000368322.3:c.292G>C	E98Q	Missense	E_5	SNP	True	0	Class 0: This mutation can be originally modeled.	63aa	63aa	Rit1	ENSMUSG00000028057.15	ENSMUST00000029692.15	chr3	5	+	SNP	Missense	E_4	88633590.0	88633590.0	G	C	ENSMUST00000029692.15:c.241G>C	E81Q	88633590.0	88633590.0	G	C	ENSMUST00000029692.15:c.241G>C	E81Q	CLINVAR-H0120805	CLINVAR-H0120805-M01-V01	CLINVAR	183404.0	False	False	False	False	False	126
RIT1	ENSG00000143622.6	ENST00000368322.3	chr1	6	-	True	155874524	155874524	G	C	ENST00000368322.3:c.286C>G	Q96E	Missense	E_4	SNP	True	0	Class 0: This mutation can be originally modeled.	61aa	65aa	Rit1	ENSMUSG00000028057.15	ENSMUST00000029692.15	chr3	5	+	SNP	Missense	E_3	88633373.0	88633373.0	C	G	ENSMUST00000029692.15:c.235C>G	Q79E	88633373.0	88633373.0	C	G	ENSMUST00000029692.15:c.235C>G	Q79E	CLINVAR-H0120817	CLINVAR-H0120817-M01-V01	CLINVAR	981604.0	False	False	False	False	False	126
RIT1	ENSG00000143622.6	ENST00000368322.3	chr1	6	-	True	155874526	155874526	C	T	ENST00000368322.3:c.284G>A	G95E	Missense	E_4	SNP	True	0	Class 0: This mutation can be originally modeled.	60aa	66aa	Rit1	ENSMUSG00000028057.15	ENSMUST00000029692.15	chr3	5	+	SNP	Missense	E_3	88633371.0	88633371.0	G	A	ENSMUST00000029692.15:c.233G>A	G78E	88633371.0	88633371.0	G	A	ENSMUST00000029692.15:c.233G>A	G78E	CLINVAR-H0120819	CLINVAR-H0120819-M01-V01	CLINVAR	560679.0	False	False	False	False	False	126
RIT1	ENSG00000143622.6	ENST00000368322.3	chr1	6	-	True	155874528	155874528	A	G	ENST00000368322.3:c.282T>C	A94delinsA	Silent	E_4	SNP	True	0	Class 0: This mutation can be originally modeled.	59aa	67aa	Rit1	ENSMUSG00000028057.15	ENSMUST00000029692.15	chr3	5	+	SNP	Silent	E_3	88633369.0	88633369.0	A	C	ENSMUST00000029692.15:c.231A>C	A77delinsA	88633369.0	88633369.0	A	C	ENSMUST00000029692.15:c.231A>C	A77delinsA	CLINVAR-H0120820	CLINVAR-H0120820-M01-V01	CLINVAR	701984.0	False	False	False	False	False	126
RIT1	ENSG00000143622.6	ENST00000368322.3	chr1	6	-	True	155874529	155874529	G	C	ENST00000368322.3:c.281C>G	A94G	Missense	E_4	SNP	True	0	Class 0: This mutation can be originally modeled.	59aa	67aa	Rit1	ENSMUSG00000028057.15	ENSMUST00000029692.15	chr3	5	+	SNP	Missense	E_3	88633368.0	88633368.0	C	G	ENSMUST00000029692.15:c.230C>G	A77G	88633368.0	88633368.0	C	G	ENSMUST00000029692.15:c.230C>G	A77G	CLINVAR-H0120821	CLINVAR-H0120821-M01-V01	CLINVAR	850519.0	False	False	False	False	False	126
RIT1	ENSG00000143622.6	ENST00000368322.3	chr1	6	-	True	155874530	155874530	C	A	ENST00000368322.3:c.280G>T	A94S	Missense	E_4	SNP	True	0	Class 0: This mutation can be originally modeled.	59aa	67aa	Rit1	ENSMUSG00000028057.15	ENSMUST00000029692.15	chr3	5	+	SNP	Missense	E_3	88633367.0	88633367.0	G	T	ENSMUST00000029692.15:c.229G>T	A77S	88633367.0	88633367.0	G	T	ENSMUST00000029692.15:c.229G>T	A77S	CLINVAR-H0120822	CLINVAR-H0120822-M01-V01	CLINVAR	561621.0	False	False	False	False	False	126
RIT1	ENSG00000143622.6	ENST00000368322.3	chr1	6	-	True	155874530	155874530	C	G	ENST00000368322.3:c.280G>C	A94P	Missense	E_4	SNP	True	0	Class 0: This mutation can be originally modeled.	59aa	67aa	Rit1	ENSMUSG00000028057.15	ENSMUST00000029692.15	chr3	5	+	SNP	Missense	E_3	88633367.0	88633367.0	G	C	ENSMUST00000029692.15:c.229G>C	A77P	88633367.0	88633367.0	G	C	ENSMUST00000029692.15:c.229G>C	A77P	CLINVAR-H0120823	CLINVAR-H0120823-M01-V01	CLINVAR	228289.0	False	False	False	False	False	126
RIT1	ENSG00000143622.6	ENST00000368322.3	chr1	6	-	True	155874530	155874530	C	T	ENST00000368322.3:c.280G>A	A94T	Missense	E_4	SNP	True	0	Class 0: This mutation can be originally modeled.	59aa	67aa	Rit1	ENSMUSG00000028057.15	ENSMUST00000029692.15	chr3	5	+	SNP	Missense	E_3	88633367.0	88633367.0	G	A	ENSMUST00000029692.15:c.229G>A	A77T	88633367.0	88633367.0	G	A	ENSMUST00000029692.15:c.229G>A	A77T	CLINVAR-H0120824	CLINVAR-H0120824-M01-V01	CLINVAR	183403.0	False	False	False	False	False	126
RIT1	ENSG00000143622.6	ENST00000368322.3	chr1	6	-	True	155874551	155874551	T	A	ENST00000368322.3:c.259A>T	N87Y	Missense	E_4	SNP	True	0	Class 0: This mutation can be originally modeled.	52aa	74aa	Rit1	ENSMUSG00000028057.15	ENSMUST00000029692.15	chr3	5	+	SNP	Missense	E_3	88633346.0	88633346.0	A	T	ENSMUST00000029692.15:c.208A>T	N70Y	88633346.0	88633346.0	A	T	ENSMUST00000029692.15:c.208A>T	N70Y	CLINVAR-H0120826	CLINVAR-H0120826-M01-V01	CLINVAR	1314916.0	False	False	False	False	False	126
RIT1	ENSG00000143622.6	ENST00000368322.3	chr1	6	-	True	155874558	155874558	C	T	ENST00000368322.3:c.252G>A	E84delinsE	Silent	E_4	SNP	True	0	Class 0: This mutation can be originally modeled.	49aa	77aa	Rit1	ENSMUSG00000028057.15	ENSMUST00000029692.15	chr3	5	+	SNP	Silent	E_3	88633339.0	88633339.0	A	A	ENSMUST00000029692.15:c.201A>A	E67delinsE	88633339.0	88633339.0	A	A	ENSMUST00000029692.15:c.201A>A	E67delinsE	CLINVAR-H0120827	CLINVAR-H0120827-M01-V01	CLINVAR	741009.0	False	False	False	False	False	126
RIT1	ENSG00000143622.6	ENST00000368322.3	chr1	6	-	True	155874586	155874586	T	C	ENST00000368322.3:c.224A>G	Y75C	Missense	E_4	SNP	True	0	Class 0: This mutation can be originally modeled.	40aa	86aa	Rit1	ENSMUSG00000028057.15	ENSMUST00000029692.15	chr3	5	+	SNP	Missense	E_3	88633311.0	88633311.0	A	G	ENSMUST00000029692.15:c.173A>G	Y58C	88633311.0	88633311.0	A	G	ENSMUST00000029692.15:c.173A>G	Y58C	CLINVAR-H0120828	CLINVAR-H0120828-M01-V01	CLINVAR	1779149.0	False	False	False	False	False	126
RIT1	ENSG00000143622.6	ENST00000368322.3	chr1	6	-	True	155874589	155874589	G	C	ENST00000368322.3:c.221C>G	A74G	Missense	E_4	SNP	True	0	Class 0: This mutation can be originally modeled.	39aa	87aa	Rit1	ENSMUSG00000028057.15	ENSMUST00000029692.15	chr3	5	+	SNP	Missense	E_3	88633308.0	88633308.0	C	G	ENSMUST00000029692.15:c.170C>G	A57G	88633308.0	88633308.0	C	G	ENSMUST00000029692.15:c.170C>G	A57G	CLINVAR-H0120829	CLINVAR-H0120829-M01-V01	CLINVAR	60506.0	False	False	False	False	False	126
RIT1	ENSG00000143622.6	ENST00000368322.3	chr1	6	-	True	155880242	155880242	A	T	ENST00000368322.3:c.213T>A	I71delinsI	Silent	E_3	SNP	True	0	Class 0: This mutation can be originally modeled.	36aa	90aa	Rit1	ENSMUSG00000028057.15	ENSMUST00000029692.15	chr3	5	+	SNP	Silent	E_2	88624964.0	88624964.0	T	A	ENSMUST00000029692.15:c.162T>A	I54delinsI	88624964.0	88624964.0	T	A	ENSMUST00000029692.15:c.162T>A	I54delinsI	CLINVAR-H0120843	CLINVAR-H0120843-M01-V01	CLINVAR	1776803.0	False	False	False	False	False	126
RIT1	ENSG00000143622.6	ENST00000368322.3	chr1	6	-	True	155880248	155880248	G	A	ENST00000368322.3:c.207C>T	P69delinsP	Silent	E_3	SNP	True	0	Class 0: This mutation can be originally modeled.	34aa	92aa	Rit1	ENSMUSG00000028057.15	ENSMUST00000029692.15	chr3	5	+	SNP	Silent	E_2	88624958.0	88624958.0	C	T	ENSMUST00000029692.15:c.156C>T	P52delinsP	88624958.0	88624958.0	C	T	ENSMUST00000029692.15:c.156C>T	P52delinsP	CLINVAR-H0120844	CLINVAR-H0120844-M01-V01	CLINVAR	772635.0	False	False	False	False	False	126
RIT1	ENSG00000143622.6	ENST00000368322.3	chr1	6	-	True	155880251	155880251	A	C	ENST00000368322.3:c.204T>G	D68E	Missense	E_3	SNP	True	0	Class 0: This mutation can be originally modeled.	33aa	93aa	Rit1	ENSMUSG00000028057.15	ENSMUST00000029692.15	chr3	5	+	SNP	Missense	E_2	88624955.0	88624955.0	C	G	ENSMUST00000029692.15:c.153C>G	D51E	88624955.0	88624955.0	C	G	ENSMUST00000029692.15:c.153C>G	D51E	CLINVAR-H0120845	CLINVAR-H0120845-M01-V01	CLINVAR	648447.0	False	False	False	False	False	126
RIT1	ENSG00000143622.6	ENST00000368322.3	chr1	6	-	True	155880252	155880252	T	A	ENST00000368322.3:c.203A>T	D68V	Missense	E_3	SNP	True	0	Class 0: This mutation can be originally modeled.	33aa	93aa	Rit1	ENSMUSG00000028057.15	ENSMUST00000029692.15	chr3	5	+	SNP	Missense	E_2	88624954.0	88624954.0	A	T	ENSMUST00000029692.15:c.152A>T	D51V	88624954.0	88624954.0	A	T	ENSMUST00000029692.15:c.152A>T	D51V	CLINVAR-H0120846	CLINVAR-H0120846-M01-V01	CLINVAR	981603.0	False	False	False	False	False	126
RIT1	ENSG00000143622.6	ENST00000368322.3	chr1	6	-	True	155880253	155880253	C	A	ENST00000368322.3:c.202G>T	D68Y	Missense	E_3	SNP	True	0	Class 0: This mutation can be originally modeled.	33aa	93aa	Rit1	ENSMUSG00000028057.15	ENSMUST00000029692.15	chr3	5	+	SNP	Missense	E_2	88624953.0	88624953.0	G	T	ENSMUST00000029692.15:c.151G>T	D51Y	88624953.0	88624953.0	G	T	ENSMUST00000029692.15:c.151G>T	D51Y	CLINVAR-H0120847	CLINVAR-H0120847-M01-V01	CLINVAR	183402.0	False	False	False	False	False	126
RIT1	ENSG00000143622.6	ENST00000368322.3	chr1	6	-	True	155880258	155880258	T	A	ENST00000368322.3:c.197A>T	D66V	Missense	E_3	SNP	True	0	Class 0: This mutation can be originally modeled.	31aa	95aa	Rit1	ENSMUSG00000028057.15	ENSMUST00000029692.15	chr3	5	+	SNP	Missense	E_2	88624948.0	88624948.0	A	T	ENSMUST00000029692.15:c.146A>T	D49V	88624948.0	88624948.0	A	T	ENSMUST00000029692.15:c.146A>T	D49V	CLINVAR-H0120848	CLINVAR-H0120848-M01-V01	CLINVAR	1959775.0	False	False	False	False	False	126
RIT1	ENSG00000143622.6	ENST00000368322.3	chr1	6	-	True	155880259	155880259	C	G	ENST00000368322.3:c.196G>C	D66H	Missense	E_3	SNP	True	0	Class 0: This mutation can be originally modeled.	31aa	95aa	Rit1	ENSMUSG00000028057.15	ENSMUST00000029692.15	chr3	5	+	SNP	Missense	E_2	88624947.0	88624947.0	G	C	ENSMUST00000029692.15:c.145G>C	D49H	88624947.0	88624947.0	G	C	ENSMUST00000029692.15:c.145G>C	D49H	CLINVAR-H0120849	CLINVAR-H0120849-M01-V01	CLINVAR	1334277.0	False	False	False	False	False	126
RIT1	ENSG00000143622.6	ENST00000368322.3	chr1	6	-	True	155880263	155880263	T	C	ENST00000368322.3:c.192A>G	P64delinsP	Silent	E_3	SNP	True	0	Class 0: This mutation can be originally modeled.	29aa	97aa	Rit1	ENSMUSG00000028057.15	ENSMUST00000029692.15	chr3	5	+	SNP	Silent	E_2	88624943.0	88624943.0	A	G	ENSMUST00000029692.15:c.141A>G	P47delinsP	88624943.0	88624943.0	A	G	ENSMUST00000029692.15:c.141A>G	P47delinsP	CLINVAR-H0120850	CLINVAR-H0120850-M01-V01	CLINVAR	392265.0	False	False	False	False	False	126
RIT1	ENSG00000143622.6	ENST00000368322.3	chr1	6	-	True	155880264	155880264	G	A	ENST00000368322.3:c.191C>T	P64L	Missense	E_3	SNP	True	0	Class 0: This mutation can be originally modeled.	29aa	97aa	Rit1	ENSMUSG00000028057.15	ENSMUST00000029692.15	chr3	5	+	SNP	Missense	E_2	88624942.0	88624942.0	C	T	ENSMUST00000029692.15:c.140C>T	P47L	88624942.0	88624942.0	C	T	ENSMUST00000029692.15:c.140C>T	P47L	CLINVAR-H0120851	CLINVAR-H0120851-M01-V01	CLINVAR	842237.0	False	False	False	False	False	126
RIT1	ENSG00000143622.6	ENST00000368322.3	chr1	6	-	True	155880270	155880270	C	A	ENST00000368322.3:c.185G>T	R62L	Missense	E_3	SNP	True	0	Class 0: This mutation can be originally modeled.	27aa	99aa	Rit1	ENSMUSG00000028057.15	ENSMUST00000029692.15	chr3	5	+	SNP	Missense	E_2	88624936.0	88624936.0	G	T	ENSMUST00000029692.15:c.134G>T	R45L	88624936.0	88624936.0	G	T	ENSMUST00000029692.15:c.134G>T	R45L	CLINVAR-H0120852	CLINVAR-H0120852-M01-V01	CLINVAR	1022388.0	False	False	False	False	False	126
RIT1	ENSG00000143622.6	ENST00000368322.3	chr1	6	-	True	155880271	155880271	G	C	ENST00000368322.3:c.184C>G	R62G	Missense	E_3	SNP	True	0	Class 0: This mutation can be originally modeled.	27aa	99aa	Rit1	ENSMUSG00000028057.15	ENSMUST00000029692.15	chr3	5	+	SNP	Missense	E_2	88624935.0	88624935.0	C	G	ENSMUST00000029692.15:c.133C>G	R45G	88624935.0	88624935.0	C	G	ENSMUST00000029692.15:c.133C>G	R45G	CLINVAR-H0120853	CLINVAR-H0120853-M01-V01	CLINVAR	2177115.0	False	False	False	False	False	126
RIT1	ENSG00000143622.6	ENST00000368322.3	chr1	6	-	True	155880273	155880273	T	A	ENST00000368322.3:c.182A>T	H61L	Missense	E_3	SNP	True	0	Class 0: This mutation can be originally modeled.	26aa	100aa	Rit1	ENSMUSG00000028057.15	ENSMUST00000029692.15	chr3	5	+	SNP	Missense	E_2	88624933.0	88624933.0	A	T	ENSMUST00000029692.15:c.131A>T	H44L	88624933.0	88624933.0	A	T	ENSMUST00000029692.15:c.131A>T	H44L	CLINVAR-H0120854	CLINVAR-H0120854-M01-V01	CLINVAR	981602.0	False	False	False	False	False	126
RIT1	ENSG00000143622.6	ENST00000368322.3	chr1	6	-	True	155880284	155880284	C	T	ENST00000368322.3:c.171G>A	Q57delinsQ	Silent	E_3	SNP	True	0	Class 0: This mutation can be originally modeled.	22aa	104aa	Rit1	ENSMUSG00000028057.15	ENSMUST00000029692.15	chr3	5	+	SNP	Silent	E_2	88624922.0	88624922.0	G	A	ENSMUST00000029692.15:c.120G>A	Q40delinsQ	88624922.0	88624922.0	G	A	ENSMUST00000029692.15:c.120G>A	Q40delinsQ	CLINVAR-H0120855	CLINVAR-H0120855-M01-V01	CLINVAR	1749915.0	False	False	False	False	False	126
RIT1	ENSG00000143622.6	ENST00000368322.3	chr1	6	-	True	155880286	155880286	G	A	ENST00000368322.3:c.169C>T	Q57*	Nonsense	E_3	SNP	True	0	Class 0: This mutation can be originally modeled.	22aa	104aa	Rit1	ENSMUSG00000028057.15	ENSMUST00000029692.15	chr3	5	+	SNP	Nonsense	E_2	88624920.0	88624920.0	C	T	ENSMUST00000029692.15:c.118C>T	Q40*	88624920.0	88624920.0	C	T	ENSMUST00000029692.15:c.118C>T	Q40*	CLINVAR-H0120856	CLINVAR-H0120856-M01-V01	CLINVAR	373068.0	False	False	False	False	False	126
RIT1	ENSG00000143622.6	ENST00000368322.3	chr1	6	-	True	155880288	155880288	A	C	ENST00000368322.3:c.167T>G	M56R	Missense	E_3	SNP	True	0	Class 0: This mutation can be originally modeled.	21aa	105aa	Rit1	ENSMUSG00000028057.15	ENSMUST00000029692.15	chr3	5	+	SNP	Missense	E_2	88624918.0	88624918.0	T	G	ENSMUST00000029692.15:c.116T>G	M39R	88624918.0	88624918.0	T	G	ENSMUST00000029692.15:c.116T>G	M39R	CLINVAR-H0120857	CLINVAR-H0120857-M01-V01	CLINVAR	1299562.0	False	False	False	False	False	126
RIT1	ENSG00000143622.6	ENST00000368322.3	chr1	6	-	True	155880288	155880288	A	G	ENST00000368322.3:c.167T>C	M56T	Missense	E_3	SNP	True	0	Class 0: This mutation can be originally modeled.	21aa	105aa	Rit1	ENSMUSG00000028057.15	ENSMUST00000029692.15	chr3	5	+	SNP	Missense	E_2	88624918.0	88624918.0	T	C	ENSMUST00000029692.15:c.116T>C	M39T	88624918.0	88624918.0	T	C	ENSMUST00000029692.15:c.116T>C	M39T	CLINVAR-H0120858	CLINVAR-H0120858-M01-V01	CLINVAR	1333286.0	False	False	False	False	False	126
RIT1	ENSG00000143622.6	ENST00000368322.3	chr1	6	-	True	155880288	155880288	A	T	ENST00000368322.3:c.167T>A	M56K	Missense	E_3	SNP	True	0	Class 0: This mutation can be originally modeled.	21aa	105aa	Rit1	ENSMUSG00000028057.15	ENSMUST00000029692.15	chr3	5	+	SNP	Missense	E_2	88624918.0	88624918.0	T	A	ENSMUST00000029692.15:c.116T>A	M39K	88624918.0	88624918.0	T	A	ENSMUST00000029692.15:c.116T>A	M39K	CLINVAR-H0120859	CLINVAR-H0120859-M01-V01	CLINVAR	1063825.0	False	False	False	False	False	126
RIT1	ENSG00000143622.6	ENST00000368322.3	chr1	6	-	True	155880289	155880289	T	C	ENST00000368322.3:c.166A>G	M56V	Missense	E_3	SNP	True	0	Class 0: This mutation can be originally modeled.	21aa	105aa	Rit1	ENSMUSG00000028057.15	ENSMUST00000029692.15	chr3	5	+	SNP	Missense	E_2	88624917.0	88624917.0	A	G	ENSMUST00000029692.15:c.115A>G	M39V	88624917.0	88624917.0	A	G	ENSMUST00000029692.15:c.115A>G	M39V	CLINVAR-H0120860	CLINVAR-H0120860-M01-V01	CLINVAR	1736204.0	False	False	False	False	False	126
RIT1	ENSG00000143622.6	ENST00000368322.3	chr1	6	-	True	155880291	155880291	G	A	ENST00000368322.3:c.164C>T	T55I	Missense	E_3	SNP	True	0	Class 0: This mutation can be originally modeled.	20aa	106aa	Rit1	ENSMUSG00000028057.15	ENSMUST00000029692.15	chr3	5	+	SNP	Missense	E_2	88624915.0	88624915.0	C	T	ENSMUST00000029692.15:c.113C>T	T38I	88624915.0	88624915.0	C	T	ENSMUST00000029692.15:c.113C>T	T38I	CLINVAR-H0120861	CLINVAR-H0120861-M01-V01	CLINVAR	1730784.0	False	False	False	False	False	126
RIT1	ENSG00000143622.6	ENST00000368322.3	chr1	6	-	True	155880292	155880292	T	C	ENST00000368322.3:c.163A>G	T55A	Missense	E_3	SNP	True	0	Class 0: This mutation can be originally modeled.	20aa	106aa	Rit1	ENSMUSG00000028057.15	ENSMUST00000029692.15	chr3	5	+	SNP	Missense	E_2	88624914.0	88624914.0	A	G	ENSMUST00000029692.15:c.112A>G	T38A	88624914.0	88624914.0	A	G	ENSMUST00000029692.15:c.112A>G	T38A	CLINVAR-H0120864	CLINVAR-H0120864-M01-V01	CLINVAR	577778.0	False	False	False	False	False	126
RIT1	ENSG00000143622.6	ENST00000368322.3	chr1	6	-	True	155880296	155880296	G	A	ENST00000368322.3:c.159C>T	A53delinsA	Silent	E_3	SNP	True	0	Class 0: This mutation can be originally modeled.	18aa	108aa	Rit1	ENSMUSG00000028057.15	ENSMUST00000029692.15	chr3	5	+	SNP	Silent	E_2	88624910.0	88624910.0	C	T	ENSMUST00000029692.15:c.108C>T	A36delinsA	88624910.0	88624910.0	C	T	ENSMUST00000029692.15:c.108C>T	A36delinsA	CLINVAR-H0120865	CLINVAR-H0120865-M01-V01	CLINVAR	1788778.0	False	False	False	False	False	126
RIT1	ENSG00000143622.6	ENST00000368322.3	chr1	6	-	True	155880449	155880449	C	G	ENST00000368322.3:c.155G>C	S52T	Missense	E_2	SNP	True	0	Class 0: This mutation can be originally modeled.	17aa	109aa	Rit1	ENSMUSG00000028057.15	ENSMUST00000029692.15	chr3	5	+	SNP	Missense	E_1	88624775.0	88624775.0	G	C	ENSMUST00000029692.15:c.104G>C	S35T	88624775.0	88624775.0	G	C	ENSMUST00000029692.15:c.104G>C	S35T	CLINVAR-H0120871	CLINVAR-H0120871-M01-V01	CLINVAR	183401.0	False	False	False	False	False	126
RIT1	ENSG00000143622.6	ENST00000368322.3	chr1	6	-	True	155880454	155880454	C	T	ENST00000368322.3:c.150G>A	G50delinsG	Silent	E_2	SNP	True	0	Class 0: This mutation can be originally modeled.	15aa	111aa	Rit1	ENSMUSG00000028057.15	ENSMUST00000029692.15	chr3	5	+	SNP	Silent	E_1	88624770.0	88624770.0	G	A	ENSMUST00000029692.15:c.99G>A	G33delinsG	88624770.0	88624770.0	G	A	ENSMUST00000029692.15:c.99G>A	G33delinsG	CLINVAR-H0120872	CLINVAR-H0120872-M01-V01	CLINVAR	1675000.0	False	False	False	False	False	126
RIT1	ENSG00000143622.6	ENST00000368322.3	chr1	6	-	True	155880460	155880460	A	G	ENST00000368322.3:c.144T>C	G48delinsG	Silent	E_2	SNP	True	0	Class 0: This mutation can be originally modeled.	13aa	113aa	Rit1	ENSMUSG00000028057.15	ENSMUST00000029692.15	chr3	5	+	SNP	Silent	E_1	88624764.0	88624764.0	A	C	ENSMUST00000029692.15:c.93A>C	G31delinsG	88624764.0	88624764.0	A	C	ENSMUST00000029692.15:c.93A>C	G31delinsG	CLINVAR-H0120873	CLINVAR-H0120873-M01-V01	CLINVAR	2418986.0	False	False	False	False	False	126
RIT1	ENSG00000143622.6	ENST00000368322.3	chr1	6	-	True	155880462	155880462	C	G	ENST00000368322.3:c.142G>C	G48R	Missense	E_2	SNP	True	0	Class 0: This mutation can be originally modeled.	13aa	113aa	Rit1	ENSMUSG00000028057.15	ENSMUST00000029692.15	chr3	5	+	SNP	Missense	E_1	88624762.0	88624762.0	G	C	ENSMUST00000029692.15:c.91G>C	G31R	88624762.0	88624762.0	G	C	ENSMUST00000029692.15:c.91G>C	G31R	CLINVAR-H0120874	CLINVAR-H0120874-M01-V01	CLINVAR	694723.0	False	False	False	False	False	126
RIT1	ENSG00000143622.6	ENST00000368322.3	chr1	6	-	True	155880475	155880475	C	T	ENST00000368322.3:c.129G>A	M43I	Missense	E_2	SNP	True	0	Class 0: This mutation can be originally modeled.	8aa	118aa	Rit1	ENSMUSG00000028057.15	ENSMUST00000029692.15	chr3	5	+	SNP	Missense	E_1	88624749.0	88624749.0	G	A	ENSMUST00000029692.15:c.78G>A	M26I	88624749.0	88624749.0	G	A	ENSMUST00000029692.15:c.78G>A	M26I	CLINVAR-H0120875	CLINVAR-H0120875-M01-V01	CLINVAR	2506338.0	False	False	False	False	False	126
RIT1	ENSG00000143622.6	ENST00000368322.3	chr1	6	-	True	155880481	155880481	T	C	ENST00000368322.3:c.123A>G	L41delinsL	Silent	E_2	SNP	True	0	Class 0: This mutation can be originally modeled.	6aa	120aa	Rit1	ENSMUSG00000028057.15	ENSMUST00000029692.15	chr3	5	+	SNP	Silent	E_1	88624743.0	88624743.0	A	G	ENSMUST00000029692.15:c.72A>G	L24delinsL	88624743.0	88624743.0	A	G	ENSMUST00000029692.15:c.72A>G	L24delinsL	CLINVAR-H0120876	CLINVAR-H0120876-M01-V01	CLINVAR	1588528.0	False	False	False	False	False	126
RIT1	ENSG00000143622.6	ENST00000368322.3	chr1	6	-	True	155880484	155880484	T	G	ENST00000368322.3:c.120A>C	K40N	Missense	E_2	SNP	True	0	Class 0: This mutation can be originally modeled.	5aa	121aa	Rit1	ENSMUSG00000028057.15	ENSMUST00000029692.15	chr3	5	+	SNP	Missense	E_1	88624740.0	88624740.0	A	C	ENSMUST00000029692.15:c.69A>C	K23N	88624740.0	88624740.0	A	C	ENSMUST00000029692.15:c.69A>C	K23N	CLINVAR-H0120877	CLINVAR-H0120877-M01-V01	CLINVAR	581105.0	False	False	False	False	False	126
RIT1	ENSG00000143622.6	ENST00000368322.3	chr1	6	-	True	155880486	155880486	T	C	ENST00000368322.3:c.118A>G	K40E	Missense	E_2	SNP	True	0	Class 0: This mutation can be originally modeled.	5aa	121aa	Rit1	ENSMUSG00000028057.15	ENSMUST00000029692.15	chr3	5	+	SNP	Missense	E_1	88624738.0	88624738.0	A	G	ENSMUST00000029692.15:c.67A>G	K23E	88624738.0	88624738.0	A	G	ENSMUST00000029692.15:c.67A>G	K23E	CLINVAR-H0120878	CLINVAR-H0120878-M01-V01	CLINVAR	1695891.0	False	False	False	False	False	126
RIT1	ENSG00000143622.6	ENST00000368322.3	chr1	6	-	True	155880486	155880486	T	G	ENST00000368322.3:c.118A>C	K40Q	Missense	E_2	SNP	True	0	Class 0: This mutation can be originally modeled.	5aa	121aa	Rit1	ENSMUSG00000028057.15	ENSMUST00000029692.15	chr3	5	+	SNP	Missense	E_1	88624738.0	88624738.0	A	C	ENSMUST00000029692.15:c.67A>C	K23Q	88624738.0	88624738.0	A	C	ENSMUST00000029692.15:c.67A>C	K23Q	CLINVAR-H0120879	CLINVAR-H0120879-M01-V01	CLINVAR	224122.0	False	False	False	False	False	126
RIT1	ENSG00000143622.6	ENST00000368322.3	chr1	6	-	True	155880507	155880507	C	T	ENST00000368322.3:c.97G>A	A33T	Missense	E_2	SNP	True	0	Class 0: This mutation can be originally modeled.	4aa	0aa	Rit1	ENSMUSG00000028057.15	ENSMUST00000029692.15	chr3	5	+	SNP	Missense	E_1	88624717.0	88624717.0	G	A	ENSMUST00000029692.15:c.46G>A	A16T	88624717.0	88624717.0	G	A	ENSMUST00000029692.15:c.46G>A	A16T	CLINVAR-H0120880	CLINVAR-H0120880-M01-V01	CLINVAR	430531.0	False	False	False	False	False	4
RIT1	ENSG00000143622.6	ENST00000368322.3	chr1	6	-	True	155880508	155880508	G	C	ENST00000368322.3:c.96C>G	P32delinsP	Silent	E_2	SNP	True	0	Class 0: This mutation can be originally modeled.	3aa	1aa	Rit1	ENSMUSG00000028057.15	ENSMUST00000029692.15	chr3	5	+	SNP	Silent	E_1	88624716.0	88624716.0	T	G	ENSMUST00000029692.15:c.45T>G	P15delinsP	88624716.0	88624716.0	T	G	ENSMUST00000029692.15:c.45T>G	P15delinsP	CLINVAR-H0120881	CLINVAR-H0120881-M01-V01	CLINVAR	505721.0	False	False	False	False	False	4
RIT1	ENSG00000143622.6	ENST00000368322.3	chr1	6	-	True	155880512	155880512	C	A	ENST00000368322.3:c.92G>T	S31I	Missense	E_2	SNP	True	0	Class 0: This mutation can be originally modeled.	2aa	2aa	Rit1	ENSMUSG00000028057.15	ENSMUST00000029692.15	chr3	5	+	SNP	Missense	E_1	88624712.0	88624712.0	G	T	ENSMUST00000029692.15:c.41G>T	S14I	88624712.0	88624712.0	G	T	ENSMUST00000029692.15:c.41G>T	S14I	CLINVAR-H0120882	CLINVAR-H0120882-M01-V01	CLINVAR	1738648.0	False	False	False	False	False	4
RIT1	ENSG00000143622.6	ENST00000368322.3	chr1	6	-	True	155880512	155880512	C	T	ENST00000368322.3:c.92G>A	S31N	Missense	E_2	SNP	True	0	Class 0: This mutation can be originally modeled.	2aa	2aa	Rit1	ENSMUSG00000028057.15	ENSMUST00000029692.15	chr3	5	+	SNP	Missense	E_1	88624712.0	88624712.0	G	A	ENSMUST00000029692.15:c.41G>A	S14N	88624712.0	88624712.0	G	A	ENSMUST00000029692.15:c.41G>A	S14N	CLINVAR-H0120883	CLINVAR-H0120883-M01-V01	CLINVAR	1738645.0	False	False	False	False	False	4
RIT1	ENSG00000143622.6	ENST00000368322.3	chr1	6	-	True	155880515	155880515	C	T	ENST00000368322.3:c.89G>A	S30N	Missense	E_2	SNP	True	0	Class 0: This mutation can be originally modeled.	1aa	3aa	Rit1	ENSMUSG00000028057.15	ENSMUST00000029692.15	chr3	5	+	SNP	Missense	E_1	88624709.0	88624709.0	G	A	ENSMUST00000029692.15:c.38G>A	S13N	88624709.0	88624709.0	G	A	ENSMUST00000029692.15:c.38G>A	S13N	CLINVAR-H0120884	CLINVAR-H0120884-M01-V01	CLINVAR	509441.0	False	False	False	False	False	4
RIT1	ENSG00000143622.6	ENST00000368322.3	chr1	6	-	True	155880518	155880518	C	G	ENST00000368322.3:c.86G>C	C29S	Missense	E_2	SNP	True	0	Class 0: This mutation can be originally modeled.	0aa	4aa	Rit1	ENSMUSG00000028057.15	ENSMUST00000029692.15	chr3	5	+	SNP	Missense	E_1	88624706.0	88624706.0	G	C	ENSMUST00000029692.15:c.35G>C	C12S	88624706.0	88624706.0	G	C	ENSMUST00000029692.15:c.35G>C	C12S	CLINVAR-H0120885	CLINVAR-H0120885-M01-V01	CLINVAR	2210968.0	False	False	False	False	False	4
RIT1	ENSG00000143622.6	ENST00000368322.3	chr1	6	-	True	155880518	155880518	C	T	ENST00000368322.3:c.86G>A	C29Y	Missense	E_2	SNP	True	0	Class 0: This mutation can be originally modeled.	0aa	4aa	Rit1	ENSMUSG00000028057.15	ENSMUST00000029692.15	chr3	5	+	SNP	Missense	E_1	88624706.0	88624706.0	G	A	ENSMUST00000029692.15:c.35G>A	C12Y	88624706.0	88624706.0	G	A	ENSMUST00000029692.15:c.35G>A	C12Y	CLINVAR-H0120886	CLINVAR-H0120886-M01-V01	CLINVAR	1364615.0	False	False	False	False	False	4
RIT1	ENSG00000143622.6	ENST00000368322.3	chr1	6	-	True	155880524	155880524	C	A	ENST00000368322.3:c.80G>T	S27I	Missense	E_2	SNP	True	0	Class 0: This mutation can be originally modeled.	1aa	0aa	Rit1	ENSMUSG00000028057.15	ENSMUST00000029692.15	chr3	5	+	SNP	Missense	E_1	88624700.0	88624700.0	G	T	ENSMUST00000029692.15:c.29G>T	S10I	88624700.0	88624700.0	G	T	ENSMUST00000029692.15:c.29G>T	S10I	CLINVAR-H0120887	CLINVAR-H0120887-M01-V01	CLINVAR	1704557.0	False	False	False	False	False	1
RIT1	ENSG00000143622.6	ENST00000368322.3	chr1	6	-	True	155880536	155880536	C	G	ENST00000368322.3:c.68G>C	R23P	Missense	E_2	SNP	True	0	Class 0: This mutation can be originally modeled.	0aa	1aa	Rit1	ENSMUSG00000028057.15	ENSMUST00000029692.15	chr3	5	+	SNP	Missense	E_1	88624688.0	88624688.0	G	C	ENSMUST00000029692.15:c.17G>C	R6P	88624688.0	88624688.0	G	C	ENSMUST00000029692.15:c.17G>C	R6P	CLINVAR-H0120889	CLINVAR-H0120889-M01-V01	CLINVAR	1903746.0	False	False	False	False	False	1
RIT1	ENSG00000143622.6	ENST00000368322.3	chr1	6	-	True	155880542	155880542	C	T	ENST00000368322.3:c.62G>A	G21E	Missense	E_2	SNP	True	0	Class 0: This mutation can be originally modeled.	1aa	0aa	Rit1	ENSMUSG00000028057.15	ENSMUST00000029692.15	chr3	5	+	SNP	Missense	E_1	88624682.0	88624682.0	G	A	ENSMUST00000029692.15:c.11G>A	G4E	88624682.0	88624682.0	G	A	ENSMUST00000029692.15:c.11G>A	G4E	CLINVAR-H0120891	CLINVAR-H0120891-M01-V01	CLINVAR	1362438.0	False	False	False	False	False	1
RIT1	ENSG00000143622.6	ENST00000368322.3	chr1	6	-	True	155880543	155880543	C	G	ENST00000368322.3:c.61G>C	G21R	Missense	E_2	SNP	True	0	Class 0: This mutation can be originally modeled.	1aa	0aa	Rit1	ENSMUSG00000028057.15	ENSMUST00000029692.15	chr3	5	+	SNP	Missense	E_1	88624681.0	88624681.0	G	C	ENSMUST00000029692.15:c.10G>C	G4R	88624681.0	88624681.0	G	C	ENSMUST00000029692.15:c.10G>C	G4R	CLINVAR-H0120892	CLINVAR-H0120892-M01-V01	CLINVAR	1441108.0	False	False	False	False	False	1
RIT1	ENSG00000143622.6	ENST00000368322.3	chr1	6	-	True	155880546	155880546	A	C	ENST00000368322.3:c.58T>G	S20A	Missense	E_2	SNP	True	0	Class 0: This mutation can be originally modeled.	0aa	1aa	Rit1	ENSMUSG00000028057.15	ENSMUST00000029692.15	chr3	5	+	SNP	Missense	E_1	88624678.0	88624678.0	T	G	ENSMUST00000029692.15:c.7T>G	S3A	88624678.0	88624678.0	T	G	ENSMUST00000029692.15:c.7T>G	S3A	CLINVAR-H0120893	CLINVAR-H0120893-M01-V01	CLINVAR	1522388.0	False	False	False	False	False	1
RIT1	ENSG00000143622.6	ENST00000368323.3	chr1	5	-	True	155874261	155874261	C	T	ENST00000368323.3:c.270G>A	M90I	Missense	E_4	SNP	True	0	Class 0: This mutation can be originally modeled.	72aa	54aa	Rit1	ENSMUSG00000028057.15	ENSMUST00000029692.15	chr3	5	+	SNP	Missense	E_4	88633619.0	88633619.0	G	A	ENSMUST00000029692.15:c.270G>A	M90I	88633619.0	88633619.0	G	A	ENSMUST00000029692.15:c.270G>A	M90I	AACR-H0002307	AACR-H0002307-M01-V01	AACR		True	True	True	True	True	126
RIT1	ENSG00000143622.6	ENST00000368323.3	chr1	5	-	True	155874263	155874263	T	C	ENST00000368323.3:c.268A>G	M90V	Missense	E_4	SNP	True	0	Class 0: This mutation can be originally modeled.	72aa	54aa	Rit1	ENSMUSG00000028057.15	ENSMUST00000029692.15	chr3	5	+	SNP	Missense	E_4	88633617.0	88633617.0	A	G	ENSMUST00000029692.15:c.268A>G	M90V	88633617.0	88633617.0	A	G	ENSMUST00000029692.15:c.268A>G	M90V	AACR-H0003733	AACR-H0003733-M01-V01	AACR		True	True	True	True	True	126
RIT1	ENSG00000143622.6	ENST00000368323.3	chr1	5	-	True	155874197	155874197	G	A	ENST00000368323.3:c.334C>T	R112C	Missense	E_4	SNP	True	1	Class 1: This mutation can be alternatively modeled.	94aa	32aa	Rit1	ENSMUSG00000028057.15	ENSMUST00000029692.15	chr3	5	+	TNP	Missense	E_4	88633683.0	88633683.0	C	T	ENSMUST00000029692.15:c.334C>T	R112W	88633683.0	88633685.0	CGG	TGT	ENSMUST00000029692.15:c.334_336CGG>TGT	R112C	AACR-H0005910	AACR-H0005910-M01-V01	AACR		False	False	False	False	False	126
RIT1	ENSG00000143622.6	ENST00000368323.3	chr1	5	-	True	155874197	155874197	G	A	ENST00000368323.3:c.334C>T	R112C	Missense	E_4	SNP	True	1	Class 1: This mutation can be alternatively modeled.	94aa	32aa	Rit1	ENSMUSG00000028057.15	ENSMUST00000029692.15	chr3	5	+	TNP	Missense	E_4	88633683.0	88633683.0	C	T	ENSMUST00000029692.15:c.334C>T	R112W	88633683.0	88633685.0	CGG	TGC	ENSMUST00000029692.15:c.334_336CGG>TGC	R112C	AACR-H0005910	AACR-H0005910-M01-V02	AACR		False	False	False	False	False	126
RIT1	ENSG00000143622.6	ENST00000368323.3	chr1	5	-	True	155870204	155870204	C	T	ENST00000368323.3:c.635G>A	R212Q	Missense	E_5	SNP	True	1	Class 1: This mutation can be alternatively modeled.	14aa	0aa	Rit1	ENSMUSG00000028057.15	ENSMUST00000029692.15	chr3	5	+	DNP	Missense	E_5	88636624.0	88636624.0	G	A	ENSMUST00000029692.15:c.635G>A	R212K	88636623.0	88636624.0	AG	CA	ENSMUST00000029692.15:c.634_635AG>CA	R212Q	AACR-H0082992	AACR-H0082992-M01-V01	AACR		False	False	False	False	False	14
RIT1	ENSG00000143622.6	ENST00000368323.3	chr1	5	-	True	155870204	155870204	C	T	ENST00000368323.3:c.635G>A	R212Q	Missense	E_5	SNP	True	1	Class 1: This mutation can be alternatively modeled.	14aa	0aa	Rit1	ENSMUSG00000028057.15	ENSMUST00000029692.15	chr3	5	+	TNP	Missense	E_5	88636624.0	88636624.0	G	A	ENSMUST00000029692.15:c.635G>A	R212K	88636623.0	88636625.0	AGG	CAA	ENSMUST00000029692.15:c.634_636AGG>CAA	R212Q	AACR-H0082992	AACR-H0082992-M01-V02	AACR		False	False	False	False	False	14
RIT1	ENSG00000143622.6	ENST00000368323.3	chr1	5	-	True	155874196	155874196	C	T	ENST00000368323.3:c.335G>A	R112H	Missense	E_4	SNP	True	1	Class 1: This mutation can be alternatively modeled.	94aa	32aa	Rit1	ENSMUSG00000028057.15	ENSMUST00000029692.15	chr3	5	+	DNP	Missense	E_4	88633684.0	88633684.0	G	A	ENSMUST00000029692.15:c.335G>A	R112Q	88633684.0	88633685.0	GG	AC	ENSMUST00000029692.15:c.335_336GG>AC	R112H	AACR-H0150396	AACR-H0150396-M01-V01	AACR		False	False	False	False	False	126
RIT1	ENSG00000143622.6	ENST00000368323.3	chr1	5	-	True	155874196	155874196	C	T	ENST00000368323.3:c.335G>A	R112H	Missense	E_4	SNP	True	1	Class 1: This mutation can be alternatively modeled.	94aa	32aa	Rit1	ENSMUSG00000028057.15	ENSMUST00000029692.15	chr3	5	+	DNP	Missense	E_4	88633684.0	88633684.0	G	A	ENSMUST00000029692.15:c.335G>A	R112Q	88633684.0	88633685.0	GG	AT	ENSMUST00000029692.15:c.335_336GG>AT	R112H	AACR-H0150396	AACR-H0150396-M01-V02	AACR		False	False	False	False	False	126
RIT1	ENSG00000143622.6	ENST00000368323.3	chr1	5	-	True	155870189	155870189	G	C	ENST00000368323.3:c.650C>G	S217*	Nonsense	E_5	SNP	True	1	Class 1: This mutation can be alternatively modeled.	3aa	3aa	Rit1	ENSMUSG00000028057.15	ENSMUST00000029692.15	chr3	5	+	SNP	Nonsense	E_5	88636639.0	88636639.0	C	G	ENSMUST00000029692.15:c.650C>G	S217W	88636639.0	88636639.0	C	A	ENSMUST00000029692.15:c.650C>A	S217*	AACR-H0150481	AACR-H0150481-M01-V01	AACR		False	False	False	False	False	6
RIT1	ENSG00000143622.6	ENST00000368323.3	chr1	5	-	True	155870189	155870189	G	C	ENST00000368323.3:c.650C>G	S217*	Nonsense	E_5	SNP	True	1	Class 1: This mutation can be alternatively modeled.	3aa	3aa	Rit1	ENSMUSG00000028057.15	ENSMUST00000029692.15	chr3	5	+	DNP	Nonsense	E_5	88636639.0	88636639.0	C	G	ENSMUST00000029692.15:c.650C>G	S217W	88636639.0	88636640.0	CG	GA	ENSMUST00000029692.15:c.650_651CG>GA	S217*	AACR-H0150481	AACR-H0150481-M01-V02	AACR		False	False	False	False	False	6
RIT1	ENSG00000143622.6	ENST00000368323.3	chr1	5	-	True	155870189	155870189	G	C	ENST00000368323.3:c.650C>G	S217*	Nonsense	E_5	SNP	True	1	Class 1: This mutation can be alternatively modeled.	3aa	3aa	Rit1	ENSMUSG00000028057.15	ENSMUST00000029692.15	chr3	5	+	DNP	Nonsense	E_5	88636639.0	88636639.0	C	G	ENSMUST00000029692.15:c.650C>G	S217W	88636639.0	88636640.0	CG	AA	ENSMUST00000029692.15:c.650_651CG>AA	S217*	AACR-H0150481	AACR-H0150481-M01-V03	AACR		False	False	False	False	False	6
RIT1	ENSG00000143622.6	ENST00000368323.3	chr1	5	-	True	155880497	155880497	G	A	ENST00000368323.3:c.56C>T	S19L	Missense	E_1	SNP	True	1	Class 1: This mutation can be alternatively modeled.	1aa	125aa	Rit1	ENSMUSG00000028057.15	ENSMUST00000029692.15	chr3	5	+	DNP	Missense	E_1	88624727.0	88624727.0	C	T	ENSMUST00000029692.15:c.56C>T	S19F	88624726.0	88624727.0	TC	CT	ENSMUST00000029692.15:c.55_56TC>CT	S19L	AACR-H0150786	AACR-H0150786-M01-V01	AACR		False	False	False	False	False	126
RIT1	ENSG00000143622.6	ENST00000368323.3	chr1	5	-	True	155880497	155880497	G	A	ENST00000368323.3:c.56C>T	S19L	Missense	E_1	SNP	True	1	Class 1: This mutation can be alternatively modeled.	1aa	125aa	Rit1	ENSMUSG00000028057.15	ENSMUST00000029692.15	chr3	5	+	TNP	Missense	E_1	88624727.0	88624727.0	C	T	ENSMUST00000029692.15:c.56C>T	S19F	88624726.0	88624728.0	TCC	CTT	ENSMUST00000029692.15:c.55_57TCC>CTT	S19L	AACR-H0150786	AACR-H0150786-M01-V02	AACR		False	False	False	False	False	126
RIT1	ENSG00000143622.6	ENST00000368323.3	chr1	5	-	True	155880497	155880497	G	A	ENST00000368323.3:c.56C>T	S19L	Missense	E_1	SNP	True	1	Class 1: This mutation can be alternatively modeled.	1aa	125aa	Rit1	ENSMUSG00000028057.15	ENSMUST00000029692.15	chr3	5	+	TNP	Missense	E_1	88624727.0	88624727.0	C	T	ENSMUST00000029692.15:c.56C>T	S19F	88624726.0	88624728.0	TCC	CTG	ENSMUST00000029692.15:c.55_57TCC>CTG	S19L	AACR-H0150786	AACR-H0150786-M01-V03	AACR		False	False	False	False	False	126
RIT1	ENSG00000143622.6	ENST00000368323.3	chr1	5	-	True	155880497	155880497	G	A	ENST00000368323.3:c.56C>T	S19L	Missense	E_1	SNP	True	1	Class 1: This mutation can be alternatively modeled.	1aa	125aa	Rit1	ENSMUSG00000028057.15	ENSMUST00000029692.15	chr3	5	+	DNP	Missense	E_1	88624727.0	88624727.0	C	T	ENSMUST00000029692.15:c.56C>T	S19F	88624727.0	88624728.0	CC	TA	ENSMUST00000029692.15:c.56_57CC>TA	S19L	AACR-H0150786	AACR-H0150786-M01-V04	AACR		False	False	False	False	False	126
RIT1	ENSG00000143622.6	ENST00000368323.3	chr1	5	-	True	155880497	155880497	G	A	ENST00000368323.3:c.56C>T	S19L	Missense	E_1	SNP	True	1	Class 1: This mutation can be alternatively modeled.	1aa	125aa	Rit1	ENSMUSG00000028057.15	ENSMUST00000029692.15	chr3	5	+	DNP	Missense	E_1	88624727.0	88624727.0	C	T	ENSMUST00000029692.15:c.56C>T	S19F	88624727.0	88624728.0	CC	TG	ENSMUST00000029692.15:c.56_57CC>TG	S19L	AACR-H0150786	AACR-H0150786-M01-V05	AACR		False	False	False	False	False	126
RIT1	ENSG00000143622.6	ENST00000368323.3	chr1	5	-	True	155874248	155874248	C	A	ENST00000368323.3:c.283G>T	G95W	Missense	E_4	SNP	True	1	Class 1: This mutation can be alternatively modeled.	77aa	49aa	Rit1	ENSMUSG00000028057.15	ENSMUST00000029692.15	chr3	5	+	TNP	Missense	E_4	88633632.0	88633632.0	G	T	ENSMUST00000029692.15:c.283G>T	G95*	88633632.0	88633634.0	GGA	TGG	ENSMUST00000029692.15:c.283_285GGA>TGG	G95W	AACR-H0484993	AACR-H0484993-M01-V01	AACR		False	False	False	False	False	126
RIT1	ENSG00000143622.6	ENST00000368323.3	chr1	5	-	True	155874173	155874173	G	A	ENST00000368323.3:c.358C>T	R120*	Nonsense	E_4	SNP	True	1	Class 1: This mutation can be alternatively modeled.	102aa	24aa	Rit1	ENSMUSG00000028057.15	ENSMUST00000029692.15	chr3	5	+	TNP	Nonsense	E_4	88633707.0	88633707.0	C	T	ENSMUST00000029692.15:c.358C>T	R120W	88633707.0	88633709.0	CGG	TAA	ENSMUST00000029692.15:c.358_360CGG>TAA	R120*	AACR-H0485024	AACR-H0485024-M01-V01	AACR		False	False	False	False	False	126
RIT1	ENSG00000143622.6	ENST00000368323.3	chr1	5	-	True	155874173	155874173	G	A	ENST00000368323.3:c.358C>T	R120*	Nonsense	E_4	SNP	True	1	Class 1: This mutation can be alternatively modeled.	102aa	24aa	Rit1	ENSMUSG00000028057.15	ENSMUST00000029692.15	chr3	5	+	DNP	Nonsense	E_4	88633707.0	88633707.0	C	T	ENSMUST00000029692.15:c.358C>T	R120W	88633707.0	88633708.0	CG	TA	ENSMUST00000029692.15:c.358_359CG>TA	R120*	AACR-H0485024	AACR-H0485024-M01-V02	AACR		False	False	False	False	False	126
RIT1	ENSG00000143622.6	ENST00000368323.3	chr1	5	-	True	155874173	155874173	G	A	ENST00000368323.3:c.358C>T	R120*	Nonsense	E_4	SNP	True	1	Class 1: This mutation can be alternatively modeled.	102aa	24aa	Rit1	ENSMUSG00000028057.15	ENSMUST00000029692.15	chr3	5	+	TNP	Nonsense	E_4	88633707.0	88633707.0	C	T	ENSMUST00000029692.15:c.358C>T	R120W	88633707.0	88633709.0	CGG	TGA	ENSMUST00000029692.15:c.358_360CGG>TGA	R120*	AACR-H0485024	AACR-H0485024-M01-V03	AACR		False	False	False	False	False	126
RIT1	ENSG00000143622.6	ENST00000368323.3	chr1	5	-	True	155874148	155874148	G	T	ENST00000368323.3:c.383C>A	P128H	Missense	E_4	SNP	True	1	Class 1: This mutation can be alternatively modeled.	110aa	16aa	Rit1	ENSMUSG00000028057.15	ENSMUST00000029692.15	chr3	5	+	DNP	Missense	E_4	88633732.0	88633732.0	C	A	ENSMUST00000029692.15:c.383C>A	P128Q	88633732.0	88633733.0	CG	AC	ENSMUST00000029692.15:c.383_384CG>AC	P128H	AACR-H0485033	AACR-H0485033-M01-V01	AACR		False	False	False	False	False	126
RIT1	ENSG00000143622.6	ENST00000368323.3	chr1	5	-	True	155874148	155874148	G	T	ENST00000368323.3:c.383C>A	P128H	Missense	E_4	SNP	True	1	Class 1: This mutation can be alternatively modeled.	110aa	16aa	Rit1	ENSMUSG00000028057.15	ENSMUST00000029692.15	chr3	5	+	DNP	Missense	E_4	88633732.0	88633732.0	C	A	ENSMUST00000029692.15:c.383C>A	P128Q	88633732.0	88633733.0	CG	AT	ENSMUST00000029692.15:c.383_384CG>AT	P128H	AACR-H0485033	AACR-H0485033-M01-V02	AACR		False	False	False	False	False	126
RIT1	ENSG00000143622.6	ENST00000368323.3	chr1	5	-	True	155870187	155870187	C	A	ENST00000368323.3:c.652G>T	V218L	Missense	E_5	SNP	True	1	Class 1: This mutation can be alternatively modeled.	4aa	2aa	Rit1	ENSMUSG00000028057.15	ENSMUST00000029692.15	chr3	5	+	TNP	Missense	E_5	88636641.0	88636641.0	G	T	ENSMUST00000029692.15:c.652G>T	V218F	88636641.0	88636643.0	GTC	TTG	ENSMUST00000029692.15:c.652_654GTC>TTG	V218L	AACR-H0485097	AACR-H0485097-M01-V01	AACR		False	False	False	False	False	6
RIT1	ENSG00000143622.6	ENST00000368323.3	chr1	5	-	True	155870187	155870187	C	A	ENST00000368323.3:c.652G>T	V218L	Missense	E_5	SNP	True	1	Class 1: This mutation can be alternatively modeled.	4aa	2aa	Rit1	ENSMUSG00000028057.15	ENSMUST00000029692.15	chr3	5	+	TNP	Missense	E_5	88636641.0	88636641.0	G	T	ENSMUST00000029692.15:c.652G>T	V218F	88636641.0	88636643.0	GTC	TTA	ENSMUST00000029692.15:c.652_654GTC>TTA	V218L	AACR-H0485097	AACR-H0485097-M01-V02	AACR		False	False	False	False	False	6
RIT1	ENSG00000143622.6	ENST00000368323.3	chr1	5	-	True	155870187	155870187	C	A	ENST00000368323.3:c.652G>T	V218L	Missense	E_5	SNP	True	1	Class 1: This mutation can be alternatively modeled.	4aa	2aa	Rit1	ENSMUSG00000028057.15	ENSMUST00000029692.15	chr3	5	+	SNP	Missense	E_5	88636641.0	88636641.0	G	T	ENSMUST00000029692.15:c.652G>T	V218F	88636641.0	88636641.0	G	C	ENSMUST00000029692.15:c.652G>C	V218L	AACR-H0485097	AACR-H0485097-M01-V03	AACR		False	False	False	False	False	6
RIT1	ENSG00000143622.6	ENST00000368323.3	chr1	5	-	True	155870187	155870187	C	A	ENST00000368323.3:c.652G>T	V218L	Missense	E_5	SNP	True	1	Class 1: This mutation can be alternatively modeled.	4aa	2aa	Rit1	ENSMUSG00000028057.15	ENSMUST00000029692.15	chr3	5	+	TNP	Missense	E_5	88636641.0	88636641.0	G	T	ENSMUST00000029692.15:c.652G>T	V218F	88636641.0	88636643.0	GTC	CTG	ENSMUST00000029692.15:c.652_654GTC>CTG	V218L	AACR-H0485097	AACR-H0485097-M01-V04	AACR		False	False	False	False	False	6
RIT1	ENSG00000143622.6	ENST00000368323.3	chr1	5	-	True	155870187	155870187	C	A	ENST00000368323.3:c.652G>T	V218L	Missense	E_5	SNP	True	1	Class 1: This mutation can be alternatively modeled.	4aa	2aa	Rit1	ENSMUSG00000028057.15	ENSMUST00000029692.15	chr3	5	+	TNP	Missense	E_5	88636641.0	88636641.0	G	T	ENSMUST00000029692.15:c.652G>T	V218F	88636641.0	88636643.0	GTC	CTT	ENSMUST00000029692.15:c.652_654GTC>CTT	V218L	AACR-H0485097	AACR-H0485097-M01-V05	AACR		False	False	False	False	False	6
RIT1	ENSG00000143622.6	ENST00000368323.3	chr1	5	-	True	155870348	155870348	G	C	ENST00000368323.3:c.491C>G	S164C	Missense	E_5	SNP	True	1	Class 1: This mutation can be alternatively modeled.	12aa	18aa	Rit1	ENSMUSG00000028057.15	ENSMUST00000029692.15	chr3	5	+	DNP	Missense	E_5	88636480.0	88636480.0	C	G	ENSMUST00000029692.15:c.491C>G	S164*	88636480.0	88636481.0	CA	GT	ENSMUST00000029692.15:c.491_492CA>GT	S164C	AACR-H0485146	AACR-H0485146-M01-V01	AACR		False	False	False	False	False	30
RIT1	ENSG00000143622.6	ENST00000368323.3	chr1	5	-	True	155870348	155870348	G	C	ENST00000368323.3:c.491C>G	S164C	Missense	E_5	SNP	True	1	Class 1: This mutation can be alternatively modeled.	12aa	18aa	Rit1	ENSMUSG00000028057.15	ENSMUST00000029692.15	chr3	5	+	DNP	Missense	E_5	88636480.0	88636480.0	C	G	ENSMUST00000029692.15:c.491C>G	S164*	88636480.0	88636481.0	CA	GC	ENSMUST00000029692.15:c.491_492CA>GC	S164C	AACR-H0485146	AACR-H0485146-M01-V02	AACR		False	False	False	False	False	30
RIT1	ENSG00000143622.6	ENST00000368323.3	chr1	5	-	True	155880462	155880462	C	T	ENST00000368323.3:c.91G>A	G31S	Missense	E_1	SNP	True	1	Class 1: This mutation can be alternatively modeled.	13aa	113aa	Rit1	ENSMUSG00000028057.15	ENSMUST00000029692.15	chr3	5	+	TNP	Missense	E_1	88624762.0	88624762.0	G	A	ENSMUST00000029692.15:c.91G>A	G31R	88624762.0	88624764.0	GGA	TCG	ENSMUST00000029692.15:c.91_93GGA>TCG	G31S	AACR-H0485907	AACR-H0485907-M01-V01	AACR		False	False	False	False	False	126
RIT1	ENSG00000143622.6	ENST00000368323.3	chr1	5	-	True	155880462	155880462	C	T	ENST00000368323.3:c.91G>A	G31S	Missense	E_1	SNP	True	1	Class 1: This mutation can be alternatively modeled.	13aa	113aa	Rit1	ENSMUSG00000028057.15	ENSMUST00000029692.15	chr3	5	+	TNP	Missense	E_1	88624762.0	88624762.0	G	A	ENSMUST00000029692.15:c.91G>A	G31R	88624762.0	88624764.0	GGA	AGC	ENSMUST00000029692.15:c.91_93GGA>AGC	G31S	AACR-H0485907	AACR-H0485907-M01-V02	AACR		False	False	False	False	False	126
RIT1	ENSG00000143622.6	ENST00000368323.3	chr1	5	-	True	155880462	155880462	C	T	ENST00000368323.3:c.91G>A	G31S	Missense	E_1	SNP	True	1	Class 1: This mutation can be alternatively modeled.	13aa	113aa	Rit1	ENSMUSG00000028057.15	ENSMUST00000029692.15	chr3	5	+	TNP	Missense	E_1	88624762.0	88624762.0	G	A	ENSMUST00000029692.15:c.91G>A	G31R	88624762.0	88624764.0	GGA	TCT	ENSMUST00000029692.15:c.91_93GGA>TCT	G31S	AACR-H0485907	AACR-H0485907-M01-V03	AACR		False	False	False	False	False	126
RIT1	ENSG00000143622.6	ENST00000368323.3	chr1	5	-	True	155880462	155880462	C	T	ENST00000368323.3:c.91G>A	G31S	Missense	E_1	SNP	True	1	Class 1: This mutation can be alternatively modeled.	13aa	113aa	Rit1	ENSMUSG00000028057.15	ENSMUST00000029692.15	chr3	5	+	TNP	Missense	E_1	88624762.0	88624762.0	G	A	ENSMUST00000029692.15:c.91G>A	G31R	88624762.0	88624764.0	GGA	TCC	ENSMUST00000029692.15:c.91_93GGA>TCC	G31S	AACR-H0485907	AACR-H0485907-M01-V04	AACR		False	False	False	False	False	126
RIT1	ENSG00000143622.6	ENST00000368323.3	chr1	5	-	True	155880462	155880462	C	T	ENST00000368323.3:c.91G>A	G31S	Missense	E_1	SNP	True	1	Class 1: This mutation can be alternatively modeled.	13aa	113aa	Rit1	ENSMUSG00000028057.15	ENSMUST00000029692.15	chr3	5	+	DNP	Missense	E_1	88624762.0	88624762.0	G	A	ENSMUST00000029692.15:c.91G>A	G31R	88624762.0	88624763.0	GG	TC	ENSMUST00000029692.15:c.91_92GG>TC	G31S	AACR-H0485907	AACR-H0485907-M01-V05	AACR		False	False	False	False	False	126
RIT1	ENSG00000143622.6	ENST00000368323.3	chr1	5	-	True	155880497	155880497	G	C	ENST00000368323.3:c.56C>G	S19*	Nonsense	E_1	SNP	True	1	Class 1: This mutation can be alternatively modeled.	1aa	125aa	Rit1	ENSMUSG00000028057.15	ENSMUST00000029692.15	chr3	5	+	DNP	Nonsense	E_1	88624727.0	88624727.0	C	G	ENSMUST00000029692.15:c.56C>G	S19C	88624727.0	88624728.0	CC	AG	ENSMUST00000029692.15:c.56_57CC>AG	S19*	AACR-H0485960	AACR-H0485960-M01-V01	AACR		False	False	False	False	False	126
RIT1	ENSG00000143622.6	ENST00000368323.3	chr1	5	-	True	155880497	155880497	G	C	ENST00000368323.3:c.56C>G	S19*	Nonsense	E_1	SNP	True	1	Class 1: This mutation can be alternatively modeled.	1aa	125aa	Rit1	ENSMUSG00000028057.15	ENSMUST00000029692.15	chr3	5	+	DNP	Nonsense	E_1	88624727.0	88624727.0	C	G	ENSMUST00000029692.15:c.56C>G	S19C	88624727.0	88624728.0	CC	GA	ENSMUST00000029692.15:c.56_57CC>GA	S19*	AACR-H0485960	AACR-H0485960-M01-V02	AACR		False	False	False	False	False	126
RIT1	ENSG00000143622.6	ENST00000368323.3	chr1	5	-	True	155880497	155880497	G	C	ENST00000368323.3:c.56C>G	S19*	Nonsense	E_1	SNP	True	1	Class 1: This mutation can be alternatively modeled.	1aa	125aa	Rit1	ENSMUSG00000028057.15	ENSMUST00000029692.15	chr3	5	+	DNP	Nonsense	E_1	88624727.0	88624727.0	C	G	ENSMUST00000029692.15:c.56C>G	S19C	88624727.0	88624728.0	CC	AA	ENSMUST00000029692.15:c.56_57CC>AA	S19*	AACR-H0485960	AACR-H0485960-M01-V03	AACR		False	False	False	False	False	126
RIT1	ENSG00000143622.6	ENST00000368323.3	chr1	5	-	True	155880497	155880497	G	T	ENST00000368323.3:c.56C>A	S19*	Nonsense	E_1	SNP	True	1	Class 1: This mutation can be alternatively modeled.	1aa	125aa	Rit1	ENSMUSG00000028057.15	ENSMUST00000029692.15	chr3	5	+	DNP	Nonsense	E_1	88624727.0	88624727.0	C	A	ENSMUST00000029692.15:c.56C>A	S19Y	88624727.0	88624728.0	CC	AA	ENSMUST00000029692.15:c.56_57CC>AA	S19*	AACR-H0485961	AACR-H0485961-M01-V01	AACR		False	False	False	False	False	126
RIT1	ENSG00000143622.6	ENST00000368323.3	chr1	5	-	True	155880497	155880497	G	T	ENST00000368323.3:c.56C>A	S19*	Nonsense	E_1	SNP	True	1	Class 1: This mutation can be alternatively modeled.	1aa	125aa	Rit1	ENSMUSG00000028057.15	ENSMUST00000029692.15	chr3	5	+	DNP	Nonsense	E_1	88624727.0	88624727.0	C	A	ENSMUST00000029692.15:c.56C>A	S19Y	88624727.0	88624728.0	CC	AG	ENSMUST00000029692.15:c.56_57CC>AG	S19*	AACR-H0485961	AACR-H0485961-M01-V02	AACR		False	False	False	False	False	126
RIT1	ENSG00000143622.6	ENST00000368323.3	chr1	5	-	True	155880497	155880497	G	T	ENST00000368323.3:c.56C>A	S19*	Nonsense	E_1	SNP	True	1	Class 1: This mutation can be alternatively modeled.	1aa	125aa	Rit1	ENSMUSG00000028057.15	ENSMUST00000029692.15	chr3	5	+	DNP	Nonsense	E_1	88624727.0	88624727.0	C	A	ENSMUST00000029692.15:c.56C>A	S19Y	88624727.0	88624728.0	CC	GA	ENSMUST00000029692.15:c.56_57CC>GA	S19*	AACR-H0485961	AACR-H0485961-M01-V03	AACR		False	False	False	False	False	126
RIT1	ENSG00000143622.6	ENST00000368322.3	chr1	6	-	True	155870189	155870189	G	C	ENST00000368322.3:c.701C>G	S234*	Nonsense	E_6	SNP	True	1	Class 1: This mutation can be alternatively modeled.	3aa	3aa	Rit1	ENSMUSG00000028057.15	ENSMUST00000029692.15	chr3	5	+	DNP	Nonsense	E_5	88636639.0	88636639.0	C	G	ENSMUST00000029692.15:c.650C>G	S217W	88636639.0	88636640.0	CG	AA	ENSMUST00000029692.15:c.650_651CG>AA	S217*	CLINVAR-H0120665	CLINVAR-H0120665-M01-V01	CLINVAR	2185691.0	False	False	False	False	False	6
RIT1	ENSG00000143622.6	ENST00000368322.3	chr1	6	-	True	155870189	155870189	G	C	ENST00000368322.3:c.701C>G	S234*	Nonsense	E_6	SNP	True	1	Class 1: This mutation can be alternatively modeled.	3aa	3aa	Rit1	ENSMUSG00000028057.15	ENSMUST00000029692.15	chr3	5	+	SNP	Nonsense	E_5	88636639.0	88636639.0	C	G	ENSMUST00000029692.15:c.650C>G	S217W	88636639.0	88636639.0	C	A	ENSMUST00000029692.15:c.650C>A	S217*	CLINVAR-H0120665	CLINVAR-H0120665-M01-V02	CLINVAR	2185691.0	False	False	False	False	False	6
RIT1	ENSG00000143622.6	ENST00000368322.3	chr1	6	-	True	155870189	155870189	G	C	ENST00000368322.3:c.701C>G	S234*	Nonsense	E_6	SNP	True	1	Class 1: This mutation can be alternatively modeled.	3aa	3aa	Rit1	ENSMUSG00000028057.15	ENSMUST00000029692.15	chr3	5	+	DNP	Nonsense	E_5	88636639.0	88636639.0	C	G	ENSMUST00000029692.15:c.650C>G	S217W	88636639.0	88636640.0	CG	GA	ENSMUST00000029692.15:c.650_651CG>GA	S217*	CLINVAR-H0120665	CLINVAR-H0120665-M01-V03	CLINVAR	2185691.0	False	False	False	False	False	6
RIT1	ENSG00000143622.6	ENST00000368322.3	chr1	6	-	True	155870204	155870204	C	T	ENST00000368322.3:c.686G>A	R229Q	Missense	E_6	SNP	True	1	Class 1: This mutation can be alternatively modeled.	14aa	0aa	Rit1	ENSMUSG00000028057.15	ENSMUST00000029692.15	chr3	5	+	DNP	Missense	E_5	88636624.0	88636624.0	G	A	ENSMUST00000029692.15:c.635G>A	R212K	88636623.0	88636624.0	AG	CA	ENSMUST00000029692.15:c.634_635AG>CA	R212Q	CLINVAR-H0120672	CLINVAR-H0120672-M01-V01	CLINVAR	1334273.0	False	False	False	False	False	14
RIT1	ENSG00000143622.6	ENST00000368322.3	chr1	6	-	True	155870204	155870204	C	T	ENST00000368322.3:c.686G>A	R229Q	Missense	E_6	SNP	True	1	Class 1: This mutation can be alternatively modeled.	14aa	0aa	Rit1	ENSMUSG00000028057.15	ENSMUST00000029692.15	chr3	5	+	TNP	Missense	E_5	88636624.0	88636624.0	G	A	ENSMUST00000029692.15:c.635G>A	R212K	88636623.0	88636625.0	AGG	CAA	ENSMUST00000029692.15:c.634_636AGG>CAA	R212Q	CLINVAR-H0120672	CLINVAR-H0120672-M01-V02	CLINVAR	1334273.0	False	False	False	False	False	14
RIT1	ENSG00000143622.6	ENST00000368322.3	chr1	6	-	True	155870288	155870288	C	A	ENST00000368322.3:c.602G>T	R201M	Missense	E_6	SNP	True	1	Class 1: This mutation can be alternatively modeled.	0aa	1aa	Rit1	ENSMUSG00000028057.15	ENSMUST00000029692.15	chr3	5	+	TNP	Missense	E_5	88636537.0	88636537.0	G	T	ENSMUST00000029692.15:c.548G>T	R183L	88636536.0	88636538.0	CGT	ATG	ENSMUST00000029692.15:c.547_549CGT>ATG	R183M	CLINVAR-H0120695	CLINVAR-H0120695-M01-V01	CLINVAR	561749.0	False	False	False	False	False	1
RIT1	ENSG00000143622.6	ENST00000368322.3	chr1	6	-	True	155870348	155870348	G	C	ENST00000368322.3:c.542C>G	S181C	Missense	E_6	SNP	True	1	Class 1: This mutation can be alternatively modeled.	12aa	18aa	Rit1	ENSMUSG00000028057.15	ENSMUST00000029692.15	chr3	5	+	DNP	Missense	E_5	88636480.0	88636480.0	C	G	ENSMUST00000029692.15:c.491C>G	S164*	88636480.0	88636481.0	CA	GT	ENSMUST00000029692.15:c.491_492CA>GT	S164C	CLINVAR-H0120716	CLINVAR-H0120716-M01-V01	CLINVAR	981607.0	False	False	False	False	False	30
RIT1	ENSG00000143622.6	ENST00000368322.3	chr1	6	-	True	155870348	155870348	G	C	ENST00000368322.3:c.542C>G	S181C	Missense	E_6	SNP	True	1	Class 1: This mutation can be alternatively modeled.	12aa	18aa	Rit1	ENSMUSG00000028057.15	ENSMUST00000029692.15	chr3	5	+	DNP	Missense	E_5	88636480.0	88636480.0	C	G	ENSMUST00000029692.15:c.491C>G	S164*	88636480.0	88636481.0	CA	GC	ENSMUST00000029692.15:c.491_492CA>GC	S164C	CLINVAR-H0120716	CLINVAR-H0120716-M01-V02	CLINVAR	981607.0	False	False	False	False	False	30
RIT1	ENSG00000143622.6	ENST00000368322.3	chr1	6	-	True	155874196	155874196	C	T	ENST00000368322.3:c.386G>A	R129H	Missense	E_5	SNP	True	1	Class 1: This mutation can be alternatively modeled.	94aa	32aa	Rit1	ENSMUSG00000028057.15	ENSMUST00000029692.15	chr3	5	+	DNP	Missense	E_4	88633684.0	88633684.0	G	A	ENSMUST00000029692.15:c.335G>A	R112Q	88633684.0	88633685.0	GG	AC	ENSMUST00000029692.15:c.335_336GG>AC	R112H	CLINVAR-H0120763	CLINVAR-H0120763-M01-V01	CLINVAR	2074736.0	False	False	False	False	False	126
RIT1	ENSG00000143622.6	ENST00000368322.3	chr1	6	-	True	155874196	155874196	C	T	ENST00000368322.3:c.386G>A	R129H	Missense	E_5	SNP	True	1	Class 1: This mutation can be alternatively modeled.	94aa	32aa	Rit1	ENSMUSG00000028057.15	ENSMUST00000029692.15	chr3	5	+	DNP	Missense	E_4	88633684.0	88633684.0	G	A	ENSMUST00000029692.15:c.335G>A	R112Q	88633684.0	88633685.0	GG	AT	ENSMUST00000029692.15:c.335_336GG>AT	R112H	CLINVAR-H0120763	CLINVAR-H0120763-M01-V02	CLINVAR	2074736.0	False	False	False	False	False	126
RIT1	ENSG00000143622.6	ENST00000368322.3	chr1	6	-	True	155874197	155874197	G	A	ENST00000368322.3:c.385C>T	R129C	Missense	E_5	SNP	True	1	Class 1: This mutation can be alternatively modeled.	94aa	32aa	Rit1	ENSMUSG00000028057.15	ENSMUST00000029692.15	chr3	5	+	TNP	Missense	E_4	88633683.0	88633683.0	C	T	ENSMUST00000029692.15:c.334C>T	R112W	88633683.0	88633685.0	CGG	TGC	ENSMUST00000029692.15:c.334_336CGG>TGC	R112C	CLINVAR-H0120764	CLINVAR-H0120764-M01-V01	CLINVAR	404258.0	False	False	False	False	False	126
RIT1	ENSG00000143622.6	ENST00000368322.3	chr1	6	-	True	155874197	155874197	G	A	ENST00000368322.3:c.385C>T	R129C	Missense	E_5	SNP	True	1	Class 1: This mutation can be alternatively modeled.	94aa	32aa	Rit1	ENSMUSG00000028057.15	ENSMUST00000029692.15	chr3	5	+	TNP	Missense	E_4	88633683.0	88633683.0	C	T	ENSMUST00000029692.15:c.334C>T	R112W	88633683.0	88633685.0	CGG	TGT	ENSMUST00000029692.15:c.334_336CGG>TGT	R112C	CLINVAR-H0120764	CLINVAR-H0120764-M01-V02	CLINVAR	404258.0	False	False	False	False	False	126
RIT1	ENSG00000143622.6	ENST00000368322.3	chr1	6	-	True	155880291	155880291	G	C	ENST00000368322.3:c.164C>G	T55S	Missense	E_3	SNP	True	1	Class 1: This mutation can be alternatively modeled.	20aa	106aa	Rit1	ENSMUSG00000028057.15	ENSMUST00000029692.15	chr3	5	+	DNP	Missense	E_2	88624915.0	88624915.0	C	G	ENSMUST00000029692.15:c.113C>G	T38R	88624915.0	88624916.0	CA	GT	ENSMUST00000029692.15:c.113_114CA>GT	T38S	CLINVAR-H0120862	CLINVAR-H0120862-M01-V01	CLINVAR	1053927.0	False	False	False	False	False	126
RIT1	ENSG00000143622.6	ENST00000368322.3	chr1	6	-	True	155880291	155880291	G	C	ENST00000368322.3:c.164C>G	T55S	Missense	E_3	SNP	True	1	Class 1: This mutation can be alternatively modeled.	20aa	106aa	Rit1	ENSMUSG00000028057.15	ENSMUST00000029692.15	chr3	5	+	TNP	Missense	E_2	88624915.0	88624915.0	C	G	ENSMUST00000029692.15:c.113C>G	T38R	88624914.0	88624916.0	ACA	TCT	ENSMUST00000029692.15:c.112_114ACA>TCT	T38S	CLINVAR-H0120862	CLINVAR-H0120862-M01-V02	CLINVAR	1053927.0	False	False	False	False	False	126
RIT1	ENSG00000143622.6	ENST00000368322.3	chr1	6	-	True	155880291	155880291	G	C	ENST00000368322.3:c.164C>G	T55S	Missense	E_3	SNP	True	1	Class 1: This mutation can be alternatively modeled.	20aa	106aa	Rit1	ENSMUSG00000028057.15	ENSMUST00000029692.15	chr3	5	+	DNP	Missense	E_2	88624915.0	88624915.0	C	G	ENSMUST00000029692.15:c.113C>G	T38R	88624915.0	88624916.0	CA	GC	ENSMUST00000029692.15:c.113_114CA>GC	T38S	CLINVAR-H0120862	CLINVAR-H0120862-M01-V03	CLINVAR	1053927.0	False	False	False	False	False	126
RIT1	ENSG00000143622.6	ENST00000368322.3	chr1	6	-	True	155880291	155880291	G	C	ENST00000368322.3:c.164C>G	T55S	Missense	E_3	SNP	True	1	Class 1: This mutation can be alternatively modeled.	20aa	106aa	Rit1	ENSMUSG00000028057.15	ENSMUST00000029692.15	chr3	5	+	SNP	Missense	E_2	88624915.0	88624915.0	C	G	ENSMUST00000029692.15:c.113C>G	T38R	88624914.0	88624914.0	A	T	ENSMUST00000029692.15:c.112A>T	T38S	CLINVAR-H0120862	CLINVAR-H0120862-M01-V04	CLINVAR	1053927.0	False	False	False	False	False	126
RIT1	ENSG00000143622.6	ENST00000368322.3	chr1	6	-	True	155880291	155880291	G	C	ENST00000368322.3:c.164C>G	T55S	Missense	E_3	SNP	True	1	Class 1: This mutation can be alternatively modeled.	20aa	106aa	Rit1	ENSMUSG00000028057.15	ENSMUST00000029692.15	chr3	5	+	TNP	Missense	E_2	88624915.0	88624915.0	C	G	ENSMUST00000029692.15:c.113C>G	T38R	88624914.0	88624916.0	ACA	TCC	ENSMUST00000029692.15:c.112_114ACA>TCC	T38S	CLINVAR-H0120862	CLINVAR-H0120862-M01-V05	CLINVAR	1053927.0	False	False	False	False	False	126
RIT1	ENSG00000143622.6	ENST00000368322.3	chr1	6	-	True	155880291	155880291	G	T	ENST00000368322.3:c.164C>A	T55N	Missense	E_3	SNP	True	1	Class 1: This mutation can be alternatively modeled.	20aa	106aa	Rit1	ENSMUSG00000028057.15	ENSMUST00000029692.15	chr3	5	+	DNP	Missense	E_2	88624915.0	88624915.0	C	A	ENSMUST00000029692.15:c.113C>A	T38K	88624915.0	88624916.0	CA	AT	ENSMUST00000029692.15:c.113_114CA>AT	T38N	CLINVAR-H0120863	CLINVAR-H0120863-M01-V01	CLINVAR	981601.0	False	False	False	False	False	126
RIT1	ENSG00000143622.6	ENST00000368322.3	chr1	6	-	True	155880291	155880291	G	T	ENST00000368322.3:c.164C>A	T55N	Missense	E_3	SNP	True	1	Class 1: This mutation can be alternatively modeled.	20aa	106aa	Rit1	ENSMUSG00000028057.15	ENSMUST00000029692.15	chr3	5	+	DNP	Missense	E_2	88624915.0	88624915.0	C	A	ENSMUST00000029692.15:c.113C>A	T38K	88624915.0	88624916.0	CA	AC	ENSMUST00000029692.15:c.113_114CA>AC	T38N	CLINVAR-H0120863	CLINVAR-H0120863-M01-V02	CLINVAR	981601.0	False	False	False	False	False	126
RIT1	ENSG00000143622.6	ENST00000368323.3	chr1	5	-	True	155880587	155880587	A	G	ENST00000368323.3:c.609T>C		Non_Coding,5		SNP	True	2	Class 2: This mutation can be modeled, but the effect may not be consistent.	2nt	2nt	Rit1	ENSMUSG00000028057.15	ENSMUST00000029692.15	chr3	5	+	SNP	5'		88624641.0	88624641.0	T	C	ENSMUST00000029692.15:c.497T>C		88624641.0	88624641.0	T	C	ENSMUST00000029692.15:c.497T>C		AACR-H0040218	AACR-H0040218-M01-V01	AACR		False	False	False	False	False	4
RIT1	ENSG00000143622.6	ENST00000368323.3	chr1	5	-	True	155880592	155880592	C	T	ENST00000368323.3:c.604G>A		Non_Coding,5		SNP	True	2	Class 2: This mutation can be modeled, but the effect may not be consistent.	1nt	1nt	Rit1	ENSMUSG00000028057.15	ENSMUST00000029692.15	chr3	5	+	SNP	5'		88624636.0	88624636.0	G	A	ENSMUST00000029692.15:c.492G>A		88624636.0	88624636.0	G	A	ENSMUST00000029692.15:c.492G>A		AACR-H0150616	AACR-H0150616-M01-V01	AACR		False	False	False	False	False	2
RIT1	ENSG00000143622.6	ENST00000368323.3	chr1	5	-	True	155880232	155880232	C	T	ENST00000368323.3:c.163+9G>A		Non_Coding,I	I_2	SNP	True	2	Class 2: This mutation can be modeled, but the effect may not be consistent.	2nt	0nt	Rit1	ENSMUSG00000028057.15	ENSMUST00000029692.15	chr3	5	+	SNP	Intron	I_2	88624974.0	88624974.0	G	A	ENSMUST00000029692.15:c.163+9G>A		88624974.0	88624974.0	G	A	ENSMUST00000029692.15:c.163+9G>A		AACR-H0150721	AACR-H0150721-M01-V01	AACR		False	False	False	False	False	2
RIT1	ENSG00000143622.6	ENST00000368323.3	chr1	5	-	True	155874300	155874300	G	A	ENST00000368323.3:c.238-7C>T		Non_Coding,I	I_3	SNP	True	2	Class 2: This mutation can be modeled, but the effect may not be consistent.	0nt	2nt	Rit1	ENSMUSG00000028057.15	ENSMUST00000029692.15	chr3	5	+	SNP	Intron	I_3	88633579.0	88633579.0	C	T	ENSMUST00000029692.15:c.238-8C>T		88633579.0	88633579.0	C	T	ENSMUST00000029692.15:c.238-8C>T		AACR-H0150746	AACR-H0150746-M01-V01	AACR		False	False	False	False	False	2
RIT1	ENSG00000143622.6	ENST00000368323.3	chr1	5	-	True	155874521	155874521	C	A	ENST00000368323.3:c.237+1G>T	X78_splice	Splice_Site	I_3	SNP	True	2	Class 2: This mutation can be modeled, but the effect may not be consistent.	6nt	2nt	Rit1	ENSMUSG00000028057.15	ENSMUST00000029692.15	chr3	5	+	SNP	Splice_Site	I_3	88633376.0	88633376.0	G	T	ENSMUST00000029692.15:c.237+1G>T	X78_splice	88633376.0	88633376.0	G	T	ENSMUST00000029692.15:c.237+1G>T	X78_splice	AACR-H0485035	AACR-H0485035-M01-V01	AACR		False	False	False	False	False	8
RIT1	ENSG00000143622.6	ENST00000368323.3	chr1	5	-	True	155874520	155874520	A	G	ENST00000368323.3:c.237+2T>C	X78_splice	Splice_Site	I_3	SNP	True	2	Class 2: This mutation can be modeled, but the effect may not be consistent.	7nt	1nt	Rit1	ENSMUSG00000028057.15	ENSMUST00000029692.15	chr3	5	+	SNP	Splice_Site	I_3	88633377.0	88633377.0	T	C	ENSMUST00000029692.15:c.237+2T>C	X78_splice	88633377.0	88633377.0	T	C	ENSMUST00000029692.15:c.237+2T>C	X78_splice	AACR-H0485052	AACR-H0485052-M01-V01	AACR		False	False	False	False	False	8
RIT1	ENSG00000143622.6	ENST00000368323.3	chr1	5	-	True	155874515	155874515	T	C	ENST00000368323.3:c.237+7A>G		Non_Coding,I	I_3	SNP	True	2	Class 2: This mutation can be modeled, but the effect may not be consistent.	2nt	1nt	Rit1	ENSMUSG00000028057.15	ENSMUST00000029692.15	chr3	5	+	SNP	Intron	I_3	88633382.0	88633382.0	A	G	ENSMUST00000029692.15:c.237+7A>G		88633382.0	88633382.0	A	G	ENSMUST00000029692.15:c.237+7A>G		AACR-H0485053	AACR-H0485053-M01-V01	AACR		False	False	False	False	False	3
RIT1	ENSG00000143622.6	ENST00000368323.3	chr1	5	-	True	155874512	155874512	G	A	ENST00000368323.3:c.237+10C>T		Non_Coding,I	I_3	SNP	True	2	Class 2: This mutation can be modeled, but the effect may not be consistent.	0nt	6nt	Rit1	ENSMUSG00000028057.15	ENSMUST00000029692.15	chr3	5	+	SNP	Intron	I_3	88633384.0	88633384.0	C	T	ENSMUST00000029692.15:c.237+9C>T		88633384.0	88633384.0	C	T	ENSMUST00000029692.15:c.237+9C>T		AACR-H0485054	AACR-H0485054-M01-V01	AACR		False	False	False	False	False	6
RIT1	ENSG00000143622.6	ENST00000368323.3	chr1	5	-	True	155874101	155874101	C	A	ENST00000368323.3:c.429+1G>T	X142_splice	Splice_Site	I_4	SNP	True	2	Class 2: This mutation can be modeled, but the effect may not be consistent.	3nt	6nt	Rit1	ENSMUSG00000028057.15	ENSMUST00000029692.15	chr3	5	+	SNP	Splice_Site	I_4	88633779.0	88633779.0	G	T	ENSMUST00000029692.15:c.429+1G>T	X142_splice	88633779.0	88633779.0	G	T	ENSMUST00000029692.15:c.429+1G>T	X142_splice	AACR-H0485115	AACR-H0485115-M01-V01	AACR		False	False	False	False	False	9
RIT1	ENSG00000143622.6	ENST00000368323.3	chr1	5	-	True	155870410	155870410	C	A	ENST00000368323.3:c.430-1G>T	X143_splice	Splice_Site	I_4	SNP	True	2	Class 2: This mutation can be modeled, but the effect may not be consistent.	2nt	3nt	Rit1	ENSMUSG00000028057.15	ENSMUST00000029692.15	chr3	5	+	SNP	Splice_Site	I_4	88636418.0	88636418.0	G	T	ENSMUST00000029692.15:c.430-1G>T	X143_splice	88636418.0	88636418.0	G	T	ENSMUST00000029692.15:c.430-1G>T	X143_splice	AACR-H0485132	AACR-H0485132-M01-V01	AACR		False	False	False	False	False	5
RIT1	ENSG00000143622.6	ENST00000368323.3	chr1	5	-	True	155874099	155874099	C	T	ENST00000368323.3:c.429+3G>A		Non_Coding,I	I_4	SNP	True	2	Class 2: This mutation can be modeled, but the effect may not be consistent.	5nt	4nt	Rit1	ENSMUSG00000028057.15	ENSMUST00000029692.15	chr3	5	+	SNP	Intron	I_4	88633781.0	88633781.0	G	A	ENSMUST00000029692.15:c.429+3G>A		88633781.0	88633781.0	G	A	ENSMUST00000029692.15:c.429+3G>A		AACR-H0485133	AACR-H0485133-M01-V01	AACR		False	False	False	False	False	9
RIT1	ENSG00000143622.6	ENST00000368323.3	chr1	5	-	True	155880298	155880298	C	T	ENST00000368323.3:c.107-1G>A	X35_splice	Splice_Site	I_1	SNP	True	2	Class 2: This mutation can be modeled, but the effect may not be consistent.	7nt	6nt	Rit1	ENSMUSG00000028057.15	ENSMUST00000029692.15	chr3	5	+	SNP	Splice_Site	I_1	88624908.0	88624908.0	G	A	ENSMUST00000029692.15:c.107-1G>A	X35_splice	88624908.0	88624908.0	G	A	ENSMUST00000029692.15:c.107-1G>A	X35_splice	AACR-H0485899	AACR-H0485899-M01-V01	AACR		False	False	False	False	False	13
RIT1	ENSG00000143622.6	ENST00000368323.3	chr1	5	-	True	155880299	155880299	T	C	ENST00000368323.3:c.107-2A>G	X35_splice	Splice_Site	I_1	SNP	True	2	Class 2: This mutation can be modeled, but the effect may not be consistent.	6nt	7nt	Rit1	ENSMUSG00000028057.15	ENSMUST00000029692.15	chr3	5	+	SNP	Splice_Site	I_1	88624907.0	88624907.0	A	G	ENSMUST00000029692.15:c.107-2A>G	X35_splice	88624907.0	88624907.0	A	G	ENSMUST00000029692.15:c.107-2A>G	X35_splice	AACR-H0485900	AACR-H0485900-M01-V01	AACR		False	False	False	False	False	13
RIT1	ENSG00000143622.6	ENST00000368323.3	chr1	5	-	True	155880301	155880301	C	G	ENST00000368323.3:c.107-4G>C		Non_Coding,I	I_1	SNP	True	2	Class 2: This mutation can be modeled, but the effect may not be consistent.	4nt	9nt	Rit1	ENSMUSG00000028057.15	ENSMUST00000029692.15	chr3	5	+	SNP	Intron	I_1	88624905.0	88624905.0	G	C	ENSMUST00000029692.15:c.107-4G>C		88624905.0	88624905.0	G	C	ENSMUST00000029692.15:c.107-4G>C		AACR-H0485901	AACR-H0485901-M01-V01	AACR		False	False	False	False	False	13
RIT1	ENSG00000143622.6	ENST00000368323.3	chr1	5	-	True	155880441	155880441	A	G	ENST00000368323.3:c.106+6T>C		Non_Coding,I	I_1	SNP	True	2	Class 2: This mutation can be modeled, but the effect may not be consistent.	15nt	3nt	Rit1	ENSMUSG00000028057.15	ENSMUST00000029692.15	chr3	5	+	SNP	Intron	I_1	88624783.0	88624783.0	T	C	ENSMUST00000029692.15:c.106+6T>C		88624783.0	88624783.0	T	C	ENSMUST00000029692.15:c.106+6T>C		AACR-H0485903	AACR-H0485903-M01-V01	AACR		False	False	False	False	False	18
RIT1	ENSG00000143622.6	ENST00000368323.3	chr1	5	-	True	155874596	155874596	C	T	ENST00000368323.3:c.164-1G>A	X54_splice	Splice_Site	I_2	SNP	True	2	Class 2: This mutation can be modeled, but the effect may not be consistent.	0nt	17nt	Rit1	ENSMUSG00000028057.15	ENSMUST00000029692.15	chr3	5	+	SNP	Splice_Site	I_2	88633301.0	88633301.0	G	A	ENSMUST00000029692.15:c.164-1G>A	X54_splice	88633301.0	88633301.0	G	A	ENSMUST00000029692.15:c.164-1G>A	X54_splice	AACR-H0485924	AACR-H0485924-M01-V01	AACR		False	False	False	False	False	17
RIT1	ENSG00000143622.6	ENST00000368323.3	chr1	5	-	True	155880559	155880559	C	G	ENST00000368323.3:c.637G>C		Non_Coding,5		SNP	True	2	Class 2: This mutation can be modeled, but the effect may not be consistent.	0nt	0nt	Rit1	ENSMUSG00000028057.15	ENSMUST00000029692.15	chr3	5	+	SNP	5'		88624664.0	88624664.0	G	C	ENSMUST00000029692.15:c.520G>C		88624664.0	88624664.0	G	C	ENSMUST00000029692.15:c.520G>C		AACR-H0485937	AACR-H0485937-M01-V01	AACR		False	False	False	False	False	0
RIT1	ENSG00000143622.6	ENST00000368323.3	chr1	5	-	True	155880581	155880581	C	G	ENST00000368323.3:c.615G>C		Non_Coding,5		SNP	True	2	Class 2: This mutation can be modeled, but the effect may not be consistent.	1nt	3nt	Rit1	ENSMUSG00000028057.15	ENSMUST00000029692.15	chr3	5	+	SNP	5'		88624647.0	88624647.0	G	C	ENSMUST00000029692.15:c.503G>C		88624647.0	88624647.0	G	C	ENSMUST00000029692.15:c.503G>C		AACR-H0485941	AACR-H0485941-M01-V01	AACR		False	False	False	False	False	4
RIT1	ENSG00000143622.6	ENST00000368323.3	chr1	5	-	True	155880586	155880586	G	A	ENST00000368323.3:c.610C>T		Non_Coding,5		SNP	True	2	Class 2: This mutation can be modeled, but the effect may not be consistent.	3nt	1nt	Rit1	ENSMUSG00000028057.15	ENSMUST00000029692.15	chr3	5	+	SNP	5'		88624642.0	88624642.0	C	T	ENSMUST00000029692.15:c.498C>T		88624642.0	88624642.0	C	T	ENSMUST00000029692.15:c.498C>T		AACR-H0485942	AACR-H0485942-M01-V01	AACR		False	False	False	False	False	4
RIT1	ENSG00000143622.6	ENST00000368323.3	chr1	5	-	True	155880591	155880591	G	T	ENST00000368323.3:c.605C>A		Non_Coding,5		SNP	True	2	Class 2: This mutation can be modeled, but the effect may not be consistent.	2nt	0nt	Rit1	ENSMUSG00000028057.15	ENSMUST00000029692.15	chr3	5	+	SNP	5'		88624637.0	88624637.0	C	A	ENSMUST00000029692.15:c.493C>A		88624637.0	88624637.0	C	A	ENSMUST00000029692.15:c.493C>A		AACR-H0485943	AACR-H0485943-M01-V01	AACR		False	False	False	False	False	2
RIT1	ENSG00000143622.6	ENST00000368323.3	chr1	5	-	True	155880599	155880599	G	C	ENST00000368323.3:c.597C>G		Non_Coding,5		SNP	True	2	Class 2: This mutation can be modeled, but the effect may not be consistent.	1nt	4nt	Rit1	ENSMUSG00000028057.15	ENSMUST00000029692.15	chr3	5	+	SNP	5'		88624629.0	88624629.0	C	G	ENSMUST00000029692.15:c.485C>G		88624629.0	88624629.0	C	G	ENSMUST00000029692.15:c.485C>G		AACR-H0485944	AACR-H0485944-M01-V01	AACR		False	False	False	False	False	5
RIT1	ENSG00000143622.6	ENST00000368323.3	chr1	5	-	True	155880668	155880668	C	T	ENST00000368323.3:c.528G>A		Non_Coding,5		SNP	True	2	Class 2: This mutation can be modeled, but the effect may not be consistent.	3nt	0nt	Rit1	ENSMUSG00000028057.15	ENSMUST00000029692.15	chr3	5	+	SNP	5'		88624570.0	88624570.0	G	A	ENSMUST00000029692.15:c.426G>A		88624570.0	88624570.0	G	A	ENSMUST00000029692.15:c.426G>A		AACR-H0485947	AACR-H0485947-M01-V01	AACR		False	False	False	False	False	3
RIT1	ENSG00000143622.6	ENST00000368323.3	chr1	5	-	True	155880669	155880669	C	G	ENST00000368323.3:c.527G>C		Non_Coding,5		SNP	True	2	Class 2: This mutation can be modeled, but the effect may not be consistent.	2nt	1nt	Rit1	ENSMUSG00000028057.15	ENSMUST00000029692.15	chr3	5	+	SNP	5'		88624569.0	88624569.0	G	C	ENSMUST00000029692.15:c.425G>C		88624569.0	88624569.0	G	C	ENSMUST00000029692.15:c.425G>C		AACR-H0485948	AACR-H0485948-M01-V01	AACR		False	False	False	False	False	3
RIT1	ENSG00000143622.6	ENST00000368322.3	chr1	6	-	True	155870170	155870170	A	G	ENST00000368322.3:c.9T>C		Non_Coding,3		SNP	True	2	Class 2: This mutation can be modeled, but the effect may not be consistent.	0nt	0nt	Rit1	ENSMUSG00000028057.15	ENSMUST00000029692.15	chr3	5	+	SNP	3'		88636656.0	88636656.0	T	C	ENSMUST00000029692.15:c.7T>C		88636656.0	88636656.0	T	C	ENSMUST00000029692.15:c.7T>C		CLINVAR-H0120662	CLINVAR-H0120662-M01-V01	CLINVAR	2429605.0	False	False	False	False	False	0
RIT1	ENSG00000143622.6	ENST00000368323.3	chr1	5	-	True	155870291	155870291	C	T	ENST00000368323.3:c.548G>A	R183H	Missense	E_5	SNP	False	4	Class 4: Mutated sequences are not identical.	0aa	0aa	Rit1	ENSMUSG00000028057.15	ENSMUST00000029692.15	chr3	5	+																AACR-H0040447		AACR		False	False	False	False	False	0
RIT1	ENSG00000143622.6	ENST00000368323.3	chr1	5	-	True	155870273	155870273	G	A	ENST00000368323.3:c.566C>T	A189V	Missense	E_5	SNP	False	4	Class 4: Mutated sequences are not identical.	0aa	0aa	Rit1	ENSMUSG00000028057.15	ENSMUST00000029692.15	chr3	5	+																AACR-H0061692		AACR		False	False	False	False	False	0
RIT1	ENSG00000143622.6	ENST00000368323.3	chr1	5	-	True	155870249	155870249	G	C	ENST00000368323.3:c.590C>G	S197C	Missense	E_5	SNP	False	4	Class 4: Mutated sequences are not identical.	0aa	0aa	Rit1	ENSMUSG00000028057.15	ENSMUST00000029692.15	chr3	5	+																AACR-H0061790		AACR		False	False	False	False	False	0
RIT1	ENSG00000143622.6	ENST00000368323.3	chr1	5	-	True	155870388	155870388	C	T	ENST00000368323.3:c.451G>A	A151T	Missense	E_5	SNP	False	4	Class 4: Mutated sequences are not identical.	0aa	0aa	Rit1	ENSMUSG00000028057.15	ENSMUST00000029692.15	chr3	5	+																AACR-H0150347		AACR		False	False	False	False	False	0
RIT1	ENSG00000143622.6	ENST00000368323.3	chr1	5	-	True	155870292	155870292	G	T	ENST00000368323.3:c.547C>A	R183S	Missense	E_5	SNP	False	4	Class 4: Mutated sequences are not identical.	0aa	0aa	Rit1	ENSMUSG00000028057.15	ENSMUST00000029692.15	chr3	5	+																AACR-H0150501		AACR		False	False	False	False	False	0
RIT1	ENSG00000143622.6	ENST00000368323.3	chr1	5	-	True	155880567	155880567	C	G	ENST00000368323.3:c.629G>C		Non_Coding,5		SNP	False	4	Class 4: Mutated sequences are not identical.	0aa	0aa	Rit1	ENSMUSG00000028057.15	ENSMUST00000029692.15	chr3	5	+																AACR-H0150594		AACR		False	False	False	False	False	0
RIT1	ENSG00000143622.6	ENST00000368323.3	chr1	5	-	True	155880531	155880531	C	G	ENST00000368323.3:c.22G>C	V8L	Missense	E_1	SNP	False	4	Class 4: Mutated sequences are not identical.	0aa	0aa	Rit1	ENSMUSG00000028057.15	ENSMUST00000029692.15	chr3	5	+																AACR-H0150597		AACR		False	False	False	False	False	0
RIT1	ENSG00000143622.6	ENST00000368323.3	chr1	5	-	True	155880306	155880306	G	C	ENST00000368323.3:c.107-9C>G		Non_Coding,I	I_1	SNP	False	4	Class 4: Mutated sequences are not identical.	0aa	0aa	Rit1	ENSMUSG00000028057.15	ENSMUST00000029692.15	chr3	5	+																AACR-H0150824		AACR		False	False	False	False	False	0
RIT1	ENSG00000143622.6	ENST00000368323.3	chr1	5	-	True	155870249	155870249	G	A	ENST00000368323.3:c.590C>T	S197F	Missense	E_5	SNP	False	4	Class 4: Mutated sequences are not identical.	0aa	0aa	Rit1	ENSMUSG00000028057.15	ENSMUST00000029692.15	chr3	5	+																AACR-H0485081		AACR		False	False	False	False	False	0
RIT1	ENSG00000143622.6	ENST00000368323.3	chr1	5	-	True	155870250	155870250	A	T	ENST00000368323.3:c.589T>A	S197T	Missense	E_5	SNP	False	4	Class 4: Mutated sequences are not identical.	0aa	0aa	Rit1	ENSMUSG00000028057.15	ENSMUST00000029692.15	chr3	5	+																AACR-H0485082		AACR		False	False	False	False	False	0
RIT1	ENSG00000143622.6	ENST00000368323.3	chr1	5	-	True	155870200	155870200	C	A	ENST00000368323.3:c.639G>T	K213N	Missense	E_5	SNP	False	4	Class 4: Mutated sequences are not identical.	0aa	0aa	Rit1	ENSMUSG00000028057.15	ENSMUST00000029692.15	chr3	5	+																AACR-H0485100		AACR		False	False	False	False	False	0
RIT1	ENSG00000143622.6	ENST00000368323.3	chr1	5	-	True	155870387	155870387	G	A	ENST00000368323.3:c.452C>T	A151V	Missense	E_5	SNP	False	4	Class 4: Mutated sequences are not identical.	0aa	0aa	Rit1	ENSMUSG00000028057.15	ENSMUST00000029692.15	chr3	5	+																AACR-H0485123		AACR		False	False	False	False	False	0
RIT1	ENSG00000143622.6	ENST00000368323.3	chr1	5	-	True	155880306	155880306	G	T	ENST00000368323.3:c.107-9C>A		Non_Coding,I	I_1	SNP	False	4	Class 4: Mutated sequences are not identical.	0aa	0aa	Rit1	ENSMUSG00000028057.15	ENSMUST00000029692.15	chr3	5	+																AACR-H0485902		AACR		False	False	False	False	False	0
RIT1	ENSG00000143622.6	ENST00000368323.3	chr1	5	-	True	155880561	155880561	T	C	ENST00000368323.3:c.635A>G		Non_Coding,5		SNP	False	4	Class 4: Mutated sequences are not identical.	0aa	0aa	Rit1	ENSMUSG00000028057.15	ENSMUST00000029692.15	chr3	5	+																AACR-H0485938		AACR		False	False	False	False	False	0
RIT1	ENSG00000143622.6	ENST00000368323.3	chr1	5	-	True	155880569	155880569	T	C	ENST00000368323.3:c.627A>G		Non_Coding,5		SNP	False	4	Class 4: Mutated sequences are not identical.	0aa	0aa	Rit1	ENSMUSG00000028057.15	ENSMUST00000029692.15	chr3	5	+																AACR-H0485939		AACR		False	False	False	False	False	0
RIT1	ENSG00000143622.6	ENST00000368323.3	chr1	5	-	True	155880661	155880661	T	C	ENST00000368323.3:c.535A>G		Non_Coding,5		SNP	False	4	Class 4: Mutated sequences are not identical.	0aa	0aa	Rit1	ENSMUSG00000028057.15	ENSMUST00000029692.15	chr3	5	+																AACR-H0485946		AACR		False	False	False	False	False	0
RIT1	ENSG00000143622.6	ENST00000368323.3	chr1	5	-	True	155880683	155880683	T	A	ENST00000368323.3:c.513A>T		Non_Coding,5		SNP	False	4	Class 4: Mutated sequences are not identical.	0aa	0aa	Rit1	ENSMUSG00000028057.15	ENSMUST00000029692.15	chr3	5	+																AACR-H0485949		AACR		False	False	False	False	False	0
RIT1	ENSG00000143622.6	ENST00000368323.3	chr1	5	-	True	155880503	155880503	C	T	ENST00000368323.3:c.50G>A	G17E	Missense	E_1	SNP	False	4	Class 4: Mutated sequences are not identical.	0aa	0aa	Rit1	ENSMUSG00000028057.15	ENSMUST00000029692.15	chr3	5	+																AACR-H0485963		AACR		False	False	False	False	False	0
RIT1	ENSG00000143622.6	ENST00000368322.3	chr1	6	-	True	155870200	155870200	C	T	ENST00000368322.3:c.690G>A	K230delinsK	Silent	E_6	SNP	False	4	Class 4: Mutated sequences are not identical.	0aa	0aa	Rit1	ENSMUSG00000028057.15	ENSMUST00000029692.15	chr3	5	+																CLINVAR-H0120671		CLINVAR	977724.0	False	False	False	False	False	0
RIT1	ENSG00000143622.6	ENST00000368322.3	chr1	6	-	True	155870250	155870250	A	G	ENST00000368322.3:c.640T>C	S214P	Missense	E_6	SNP	False	4	Class 4: Mutated sequences are not identical.	0aa	0aa	Rit1	ENSMUSG00000028057.15	ENSMUST00000029692.15	chr3	5	+																CLINVAR-H0120684		CLINVAR	928483.0	False	False	False	False	False	0
RIT1	ENSG00000143622.6	ENST00000368322.3	chr1	6	-	True	155870273	155870273	G	A	ENST00000368322.3:c.617C>T	A206V	Missense	E_6	SNP	False	4	Class 4: Mutated sequences are not identical.	0aa	0aa	Rit1	ENSMUSG00000028057.15	ENSMUST00000029692.15	chr3	5	+																CLINVAR-H0120691		CLINVAR	2176691.0	False	False	False	False	False	0
RIT1	ENSG00000143622.6	ENST00000368322.3	chr1	6	-	True	155870291	155870291	C	T	ENST00000368322.3:c.599G>A	R200H	Missense	E_6	SNP	False	4	Class 4: Mutated sequences are not identical.	0aa	0aa	Rit1	ENSMUSG00000028057.15	ENSMUST00000029692.15	chr3	5	+																CLINVAR-H0120697		CLINVAR	1357417.0	False	False	False	False	False	0
RIT1	ENSG00000143622.6	ENST00000368322.3	chr1	6	-	True	155870292	155870292	G	C	ENST00000368322.3:c.598C>G	R200G	Missense	E_6	SNP	False	4	Class 4: Mutated sequences are not identical.	0aa	0aa	Rit1	ENSMUSG00000028057.15	ENSMUST00000029692.15	chr3	5	+																CLINVAR-H0120698		CLINVAR	392928.0	False	False	False	False	False	0
RIT1	ENSG00000143622.6	ENST00000368322.3	chr1	6	-	True	155880531	155880531	C	A	ENST00000368322.3:c.73G>T	V25F	Missense	E_2	SNP	False	4	Class 4: Mutated sequences are not identical.	0aa	0aa	Rit1	ENSMUSG00000028057.15	ENSMUST00000029692.15	chr3	5	+																CLINVAR-H0120888		CLINVAR	1789271.0	False	False	False	False	False	0
RIT1	ENSG00000143622.6	ENST00000368322.3	chr1	6	-	True	155880540	155880540	T	A	ENST00000368322.3:c.64A>T	T22S	Missense	E_2	SNP	False	4	Class 4: Mutated sequences are not identical.	0aa	0aa	Rit1	ENSMUSG00000028057.15	ENSMUST00000029692.15	chr3	5	+																CLINVAR-H0120890		CLINVAR	662410.0	False	False	False	False	False	0
RIT1	ENSG00000143622.6	ENST00000368322.3	chr1	6	-	True	155880549	155880549	C	T	ENST00000368322.3:c.55G>A	D19N	Missense	E_2	SNP	False	4	Class 4: Mutated sequences are not identical.	0aa	0aa	Rit1	ENSMUSG00000028057.15	ENSMUST00000029692.15	chr3	5	+																CLINVAR-H0120894		CLINVAR	1371840.0	False	False	False	False	False	0
RIT1	ENSG00000143622.6	ENST00000368322.3	chr1	6	-	True	155880573	155880573	C	G	ENST00000368322.3:c.31G>C	E11Q	Missense	E_2	SNP	False	4	Class 4: Mutated sequences are not identical.	0aa	0aa	Rit1	ENSMUSG00000028057.15	ENSMUST00000029692.15	chr3	5	+																CLINVAR-H0120895		CLINVAR	227047.0	False	False	False	False	False	0
RIT1	ENSG00000143622.6	ENST00000368322.3	chr1	6	-	True	155880582	155880582	C	T	ENST00000368322.3:c.22G>A	G8R	Missense	E_2	SNP	False	4	Class 4: Mutated sequences are not identical.	0aa	0aa	Rit1	ENSMUSG00000028057.15	ENSMUST00000029692.15	chr3	5	+																CLINVAR-H0120896		CLINVAR	510943.0	False	False	False	False	False	0
RIT1	ENSG00000143622.6	ENST00000368322.3	chr1	6	-	True	155880669	155880669	C	T	ENST00000368322.3:c.8G>A	R3K	Missense	E_1	SNP	False	4	Class 4: Mutated sequences are not identical.	0aa	0aa	Rit1	ENSMUSG00000028057.15	ENSMUST00000029692.15	chr3	5	+																CLINVAR-H0120898		CLINVAR	181520.0	False	False	False	False	False	0
RIT1	ENSG00000143622.6	ENST00000368323.3	chr1	5	-	True	155870184	155870186	TTA	GTG	ENST00000368323.3:c.653_655TAA>CAC	V218_T219delinsAP	Missense	E_5	TNP	True	0	Class 0: This mutation can be originally modeled.	4aa	1aa	Rit1	ENSMUSG00000028057.15	ENSMUST00000029692.15	chr3	5	+	TNP	Missense	E_5	88636642.0	88636644.0	TCA	CAC	ENSMUST00000029692.15:c.653_655TCA>CAC	V218_T219delinsAP	88636642.0	88636644.0	TCA	CAC	ENSMUST00000029692.15:c.653_655TCA>CAC	V218_T219delinsAP	AACR-H0150478	AACR-H0150478-M01-V01	AACR		False	False	False	False	False	5
RIT1	ENSG00000143622.6	ENST00000368322.3	chr1	6	-	True	155870184	155870186	TTA	GTG	ENST00000368322.3:c.704_706TAA>CAC	V235_T236delinsAP	Missense	E_6	TNP	True	0	Class 0: This mutation can be originally modeled.	4aa	1aa	Rit1	ENSMUSG00000028057.15	ENSMUST00000029692.15	chr3	5	+	TNP	Missense	E_5	88636642.0	88636644.0	TCA	CAC	ENSMUST00000029692.15:c.653_655TCA>CAC	V218_T219delinsAP	88636642.0	88636644.0	TCA	CAC	ENSMUST00000029692.15:c.653_655TCA>CAC	V218_T219delinsAP	CLINVAR-H0120664	CLINVAR-H0120664-M01-V01	CLINVAR	2580475.0	False	False	False	False	False	5
RIT2	ENSG00000152214.8	ENST00000326695.5	chr18	5	-	True	40503736	40503736	A	-	ENST00000326695.5:c.235-8T>		Non_Coding,I	I_3	DEL	True	2	Class 2: This mutation can be modeled, but the effect may not be consistent.	0nt	0nt	Rit2	ENSMUSG00000057455.13	ENSMUST00000153060.8	chr18	5	-	DEL	Intron	I_1	31376238.0	31376238.0	A	-	ENSMUST00000153060.8:c.104-8T>		31376238.0	31376238.0	A	-	ENSMUST00000153060.8:c.104-8T>		CLINVAR-H1991867	CLINVAR-H1991867-M01-V01	CLINVAR	769441.0	False	False	False	False	False	0
RIT2	ENSG00000152214.8	ENST00000326695.5	chr18	5	-	True	40503550	40503550	T	C	ENST00000326695.5:c.413A>G	E138G	Missense	E_4	SNP	True	0	Class 0: This mutation can be originally modeled.	101aa	10aa	Rit2	ENSMUSG00000057455.13	ENSMUST00000153060.8	chr18	5	-	SNP	Missense	E_4	31286771.0	31286771.0	T	C	ENSMUST00000153060.8:c.413A>G	E138G	31286771.0	31286771.0	T	C	ENSMUST00000153060.8:c.413A>G	E138G	CLINVAR-H1991865	CLINVAR-H1991865-M01-V01	CLINVAR	2529401.0	False	False	False	False	False	111
RIT2	ENSG00000152214.8	ENST00000326695.5	chr18	5	-	True	40503618	40503618	C	G	ENST00000326695.5:c.345G>C	E115D	Missense	E_4	SNP	True	0	Class 0: This mutation can be originally modeled.	78aa	33aa	Rit2	ENSMUSG00000057455.13	ENSMUST00000153060.8	chr18	5	-	SNP	Missense	E_4	31286839.0	31286839.0	C	G	ENSMUST00000153060.8:c.345G>C	E115D	31286839.0	31286839.0	C	G	ENSMUST00000153060.8:c.345G>C	E115D	CLINVAR-H1991866	CLINVAR-H1991866-M01-V01	CLINVAR	2328221.0	False	False	False	False	False	111
RIT2	ENSG00000152214.8	ENST00000326695.5	chr18	5	-	True	40695411	40695411	A	G	ENST00000326695.5:c.74T>C	M25T	Missense	E_1	SNP	True	0	Class 0: This mutation can be originally modeled.	9aa	10aa	Rit2	ENSMUSG00000057455.13	ENSMUST00000153060.8	chr18	5	-	SNP	Missense	E_1	31449923.0	31449923.0	A	G	ENSMUST00000153060.8:c.74T>C	M25T	31449923.0	31449923.0	A	G	ENSMUST00000153060.8:c.74T>C	M25T	CLINVAR-H1991868	CLINVAR-H1991868-M01-V01	CLINVAR	2247838.0	False	False	False	False	False	19
RIT2	ENSG00000152214.8	ENST00000326695.5	chr18	5	-	True	40695465	40695465	G	C	ENST00000326695.5:c.20C>G	A7G	Missense	E_1	SNP	True	0	Class 0: This mutation can be originally modeled.	6aa	0aa	Rit2	ENSMUSG00000057455.13	ENSMUST00000153060.8	chr18	5	-	SNP	Missense	E_1	31449977.0	31449977.0	G	C	ENSMUST00000153060.8:c.20C>G	A7G	31449977.0	31449977.0	G	C	ENSMUST00000153060.8:c.20C>G	A7G	CLINVAR-H1991870	CLINVAR-H1991870-M01-V01	CLINVAR	2517126.0	False	False	False	False	False	6
RIT2	ENSG00000152214.8	ENST00000326695.5	chr18	5	-	True	40323534	40323534	T	G	ENST00000326695.5:c.578A>C	K193T	Missense	E_5	SNP	False	4	Class 4: Mutated sequences are not identical.	0aa	0aa	Rit2	ENSMUSG00000057455.13	ENSMUST00000153060.8	chr18	5	-																CLINVAR-H1991864		CLINVAR	2468710.0	False	False	False	False	False	0
RIT2	ENSG00000152214.8	ENST00000326695.5	chr18	5	-	True	40695456	40695456	G	T	ENST00000326695.5:c.29C>A	S10Y	Missense	E_1	SNP	False	4	Class 4: Mutated sequences are not identical.	0aa	0aa	Rit2	ENSMUSG00000057455.13	ENSMUST00000153060.8	chr18	5	-																CLINVAR-H1991869		CLINVAR	2393597.0	False	False	False	False	False	0
RLBP1	ENSG00000140522.7	ENST00000268125.5	chr15	7	-	True	89761893	89761895	TCC	-	ENST00000268125.5:c.42_44GGA>	E15del	In_Frame	E_2	DEL	True	0	Class 0: This mutation can be originally modeled.	10aa	39aa	Rlbp1	ENSMUSG00000039194.17	ENSMUST00000179243.3	chr7	7	-	DEL	In_Frame	E_2	79033457.0	79033459.0	TCC	-	ENSMUST00000179243.3:c.42_44GGA>	E15del	79033457.0	79033459.0	TCC	-	ENSMUST00000179243.3:c.42_44GGA>	E15del	CLINVAR-H1682577	CLINVAR-H1682577-M01-V01	CLINVAR	1932863.0	False	False	False	False	False	49
RLBP1	ENSG00000140522.7	ENST00000268125.5	chr15	7	-	True	89753594	89753600	CGTGCCC	-	ENST00000268125.5:c.870_876GGGCACG>	G291Cfs*36	Frame_Shifting	E_7	DEL	True	2	Class 2: This mutation can be modeled, but the effect may not be consistent.	2aa	7aa	Rlbp1	ENSMUSG00000039194.17	ENSMUST00000179243.3	chr7	7	-	DEL	Frame_Shifting	E_7	79025386.0	79025392.0	TGTACCC	-	ENSMUST00000179243.3:c.870_876GGGTACA>	G291Cfs*45	79025386.0	79025392.0	TGTACCC	-	ENSMUST00000179243.3:c.870_876GGGTACA>	G291Cfs*45	CLINVAR-H1682368	CLINVAR-H1682368-M01-V01	CLINVAR	1368895.0	False	False	False	False	False	9
RLBP1	ENSG00000140522.7	ENST00000268125.5	chr15	7	-	True	89753638	89753638	G	-	ENST00000268125.5:c.832C>	Q278Rfs*51	Frame_Shifting	E_7	DEL	True	2	Class 2: This mutation can be modeled, but the effect may not be consistent.	0aa	8aa	Rlbp1	ENSMUSG00000039194.17	ENSMUST00000179243.3	chr7	7	-	DEL	Frame_Shifting	E_7	79025430.0	79025430.0	G	-	ENSMUST00000179243.3:c.832C>	Q278Rfs*60	79025430.0	79025430.0	G	-	ENSMUST00000179243.3:c.832C>	Q278Rfs*60	CLINVAR-H1682375	CLINVAR-H1682375-M01-V01	CLINVAR	1482179.0	False	False	False	False	False	8
RLBP1	ENSG00000140522.7	ENST00000268125.5	chr15	7	-	True	89753643	89753643	A	-	ENST00000268125.5:c.827T>	F276Sfs*53	Frame_Shifting	E_7	DEL	True	2	Class 2: This mutation can be modeled, but the effect may not be consistent.	1aa	0aa	Rlbp1	ENSMUSG00000039194.17	ENSMUST00000179243.3	chr7	7	-	DEL	Frame_Shifting	E_7	79025435.0	79025435.0	A	-	ENSMUST00000179243.3:c.827T>	F276Sfs*62	79025435.0	79025435.0	A	-	ENSMUST00000179243.3:c.827T>	F276Sfs*62	CLINVAR-H1682376	CLINVAR-H1682376-M01-V01	CLINVAR	1489065.0	False	False	False	False	False	1
RLBP1	ENSG00000140522.7	ENST00000268125.5	chr15	7	-	True	89760343	89760348	GGCCTC	-	ENST00000268125.5:c.346+3_8GAGGCC>		Non_Coding,I	I_3	DEL	True	2	Class 2: This mutation can be modeled, but the effect may not be consistent.	4nt	0nt	Rlbp1	ENSMUSG00000039194.17	ENSMUST00000179243.3	chr7	7	-	DEL	Intron	I_5	79026967.0	79026972.0	GGCCTC	-	ENSMUST00000179243.3:c.684+3_8GAGGCC>		79026967.0	79026972.0	GGCCTC	-	ENSMUST00000179243.3:c.684+3_8GAGGCC>		CLINVAR-H1682494	CLINVAR-H1682494-M01-V01	CLINVAR	283817.0	False	False	False	False	False	4
RLBP1	ENSG00000140522.7	ENST00000268125.5	chr15	7	-	True	89760447	89760447	C	-	ENST00000268125.5:c.250G>	V84Wfs*35	Frame_Shifting	E_3	DEL	True	2	Class 2: This mutation can be modeled, but the effect may not be consistent.	1aa	5aa	Rlbp1	ENSMUSG00000039194.17	ENSMUST00000179243.3	chr7	7	-	DEL	Frame_Shifting	E_3	79031477.0	79031477.0	C	-	ENSMUST00000179243.3:c.250G>	V84Wfs*35	79031477.0	79031477.0	C	-	ENSMUST00000179243.3:c.250G>	V84Wfs*35	CLINVAR-H1682522	CLINVAR-H1682522-M01-V01	CLINVAR	1400422.0	False	False	False	False	False	6
RLBP1	ENSG00000140522.7	ENST00000268125.5	chr15	7	-	True	89761858	89761858	T	-	ENST00000268125.5:c.79A>	T27Pfs*26	Frame_Shifting	E_2	DEL	True	2	Class 2: This mutation can be modeled, but the effect may not be consistent.	23aa	27aa	Rlbp1	ENSMUSG00000039194.17	ENSMUST00000179243.3	chr7	7	-	DEL	Frame_Shifting	E_2	79033422.0	79033422.0	T	-	ENSMUST00000179243.3:c.79A>	T27Pfs*26	79033422.0	79033422.0	T	-	ENSMUST00000179243.3:c.79A>	T27Pfs*26	CLINVAR-H1682566	CLINVAR-H1682566-M01-V01	CLINVAR	635160.0	False	False	False	False	False	50
RLBP1	ENSG00000140522.7	ENST00000268125.5	chr15	7	-	True	89762185	89762185	G	-	ENST00000268125.5:c.12+10C>		Non_Coding,I	I_1	DEL	True	2	Class 2: This mutation can be modeled, but the effect may not be consistent.	0nt	0nt	Rlbp1	ENSMUSG00000039194.17	ENSMUST00000179243.3	chr7	7	-	DEL	Splice_Site	E_7	79025368.0	79025368.0	G	-	ENSMUST00000179243.3:c.894+0C>	X297_splice	79025368.0	79025368.0	G	-	ENSMUST00000179243.3:c.894+0C>	X297_splice	CLINVAR-H1682592	CLINVAR-H1682592-M01-V01	CLINVAR	1126179.0	False	False	False	False	False	0
RLBP1	ENSG00000140522.7	ENST00000268125.5	chr15	7	-	True	89762193	89762193	A	-	ENST00000268125.5:c.12+2T>	X3_splice	Splice_Site	I_1	DEL	True	2	Class 2: This mutation can be modeled, but the effect may not be consistent.	0nt	0nt	Rlbp1	ENSMUSG00000039194.17	ENSMUST00000179243.3	chr7	7	-	DEL	Splice_Site	E_7	79025348.0	79025348.0	A	-	ENSMUST00000179243.3:c.914+0T>	X304_splice	79025348.0	79025348.0	A	-	ENSMUST00000179243.3:c.914+0T>	X304_splice	CLINVAR-H1682595	CLINVAR-H1682595-M01-V01	CLINVAR	1066003.0	False	False	False	False	False	0
RLBP1	ENSG00000140522.7	ENST00000268125.5	chr15	7	-	True	89753931	89753945	CTCTCAAGCAGCTTG	-	ENST00000268125.5:c.780_794CAAGCTGCTTGAGAG>	S260_E264del	In_Frame	E_6	DEL	False	4	Class 4: Mutated sequences are not identical.	0aa	0aa	Rlbp1	ENSMUSG00000039194.17	ENSMUST00000179243.3	chr7	7	-																CLINVAR-H1682394		CLINVAR	1698515.0	False	False	False	False	False	0
RLBP1	ENSG00000140522.7	ENST00000268125.5	chr15	7	-	True	89760400	89760411	GAAGCGCAGGAA	-	ENST00000268125.5:c.286_297TTCCTGCGCTTC>	F96_F99del	In_Frame	E_3	DEL	False	4	Class 4: Mutated sequences are not identical.	0aa	0aa	Rlbp1	ENSMUSG00000039194.17	ENSMUST00000179243.3	chr7	7	-																CLINVAR-H1682508		CLINVAR	191289.0	False	False	False	False	False	0
RLBP1	ENSG00000140522.7	ENST00000268125.5	chr15	7	-	True	89760415	89760415	G	-	ENST00000268125.5:c.282C>	F95Sfs*24	Frame_Shifting	E_3	DEL	False	4	Class 4: Mutated sequences are not identical.	0aa	0aa	Rlbp1	ENSMUSG00000039194.17	ENSMUST00000179243.3	chr7	7	-																CLINVAR-H1682512		CLINVAR	844049.0	False	False	False	False	False	0
RLBP1	ENSG00000140522.7	ENST00000268125.5	chr15	7	-	True	89761934	89761938	GAAAG	-	ENST00000268125.5:c.13-10_14CTTTC>		Non_Coding,I	I_1	DEL	False	4	Class 4: Mutated sequences are not identical.	0aa	0aa	Rlbp1	ENSMUSG00000039194.17	ENSMUST00000179243.3	chr7	7	-																CLINVAR-H1682590		CLINVAR	2026199.0	False	False	False	False	False	0
RLBP1	ENSG00000140522.7	ENST00000268125.5	chr15	7	-	True	89761944	89761945	AG	-	ENST00000268125.5:c.13-20_21CT>		Non_Coding,I	I_1	DEL	False	4	Class 4: Mutated sequences are not identical.	0aa	0aa	Rlbp1	ENSMUSG00000039194.17	ENSMUST00000179243.3	chr7	7	-																CLINVAR-H1682591		CLINVAR	1554292.0	False	False	False	False	False	0
RLBP1	ENSG00000140522.7	ENST00000268125.5	chr15	7	-	True	89754059	89754060	-	C	ENST00000268125.5:c.685-19_20>G		Non_Coding,I	I_5	INS	True	2	Class 2: This mutation can be modeled, but the effect may not be consistent.	0nt	0nt	Rlbp1	ENSMUSG00000039194.17	ENSMUST00000179243.3	chr7	7	-	INS	Intron	I_1	79033518.0	79033519.0	-	C	ENSMUST00000179243.3:c.13-30_31>G		79033518.0	79033519.0	-	C	ENSMUST00000179243.3:c.13-30_31>G		CLINVAR-H1682417	CLINVAR-H1682417-M01-V01	CLINVAR	2088223.0	False	False	False	False	False	0
RLBP1	ENSG00000140522.7	ENST00000268125.5	chr15	7	-	True	89760438	89760439	-	CTCC	ENST00000268125.5:c.258_259>GGAG	R87Gfs*27	Frame_Shifting	E_3	INS	True	2	Class 2: This mutation can be modeled, but the effect may not be consistent.	3aa	2aa	Rlbp1	ENSMUSG00000039194.17	ENSMUST00000179243.3	chr7	7	-	INS	Frame_Shifting	E_3	79031468.0	79031469.0	-	CTCC	ENSMUST00000179243.3:c.258_259>GGAG	R87Gfs*27	79031468.0	79031469.0	-	CTCC	ENSMUST00000179243.3:c.258_259>GGAG	R87Gfs*27	CLINVAR-H1682519	CLINVAR-H1682519-M01-V01	CLINVAR	813213.0	False	False	False	False	False	5
RLBP1	ENSG00000140522.7	ENST00000268125.5	chr15	7	-	True	89753534	89753534	A	T	ENST00000268125.5:c.936T>A	A312delinsA	Silent	E_7	SNP	True	0	Class 0: This mutation can be originally modeled.	0aa	1aa	Rlbp1	ENSMUSG00000039194.17	ENSMUST00000179243.3	chr7	7	-	SNP	Silent	E_7	79025332.0	79025332.0	A	T	ENSMUST00000179243.3:c.930T>A	A310delinsA	79025332.0	79025332.0	A	T	ENSMUST00000179243.3:c.930T>A	A310delinsA	CLINVAR-H1682356	CLINVAR-H1682356-M01-V01	CLINVAR	739180.0	False	False	False	False	False	1
RLBP1	ENSG00000140522.7	ENST00000268125.5	chr15	7	-	True	89753546	89753546	G	C	ENST00000268125.5:c.924C>G	P308delinsP	Silent	E_7	SNP	True	0	Class 0: This mutation can be originally modeled.	6aa	0aa	Rlbp1	ENSMUSG00000039194.17	ENSMUST00000179243.3	chr7	7	-	SNP	Silent	E_7	79025338.0	79025338.0	G	C	ENSMUST00000179243.3:c.924C>G	P308delinsP	79025338.0	79025338.0	G	C	ENSMUST00000179243.3:c.924C>G	P308delinsP	CLINVAR-H1682360	CLINVAR-H1682360-M01-V01	CLINVAR	317231.0	False	False	False	False	False	6
RLBP1	ENSG00000140522.7	ENST00000268125.5	chr15	7	-	True	89753546	89753546	G	T	ENST00000268125.5:c.924C>A	P308delinsP	Silent	E_7	SNP	True	0	Class 0: This mutation can be originally modeled.	6aa	0aa	Rlbp1	ENSMUSG00000039194.17	ENSMUST00000179243.3	chr7	7	-	SNP	Silent	E_7	79025338.0	79025338.0	G	T	ENSMUST00000179243.3:c.924C>A	P308delinsP	79025338.0	79025338.0	G	T	ENSMUST00000179243.3:c.924C>A	P308delinsP	CLINVAR-H1682361	CLINVAR-H1682361-M01-V01	CLINVAR	884447.0	False	False	False	False	False	6
RLBP1	ENSG00000140522.7	ENST00000268125.5	chr15	7	-	True	89753553	89753553	A	G	ENST00000268125.5:c.917T>C	F306S	Missense	E_7	SNP	True	0	Class 0: This mutation can be originally modeled.	4aa	2aa	Rlbp1	ENSMUSG00000039194.17	ENSMUST00000179243.3	chr7	7	-	SNP	Missense	E_7	79025345.0	79025345.0	A	G	ENSMUST00000179243.3:c.917T>C	F306S	79025345.0	79025345.0	A	G	ENSMUST00000179243.3:c.917T>C	F306S	CLINVAR-H1682362	CLINVAR-H1682362-M01-V01	CLINVAR	1417729.0	False	False	False	False	False	6
RLBP1	ENSG00000140522.7	ENST00000268125.5	chr15	7	-	True	89753563	89753563	C	G	ENST00000268125.5:c.907G>C	E303Q	Missense	E_7	SNP	True	0	Class 0: This mutation can be originally modeled.	1aa	5aa	Rlbp1	ENSMUSG00000039194.17	ENSMUST00000179243.3	chr7	7	-	SNP	Missense	E_7	79025355.0	79025355.0	C	G	ENSMUST00000179243.3:c.907G>C	E303Q	79025355.0	79025355.0	C	G	ENSMUST00000179243.3:c.907G>C	E303Q	CLINVAR-H1682363	CLINVAR-H1682363-M01-V01	CLINVAR	1000296.0	False	False	False	False	False	6
RLBP1	ENSG00000140522.7	ENST00000268125.5	chr15	7	-	True	89753569	89753569	C	A	ENST00000268125.5:c.901G>T	V301F	Missense	E_7	SNP	True	0	Class 0: This mutation can be originally modeled.	0aa	0aa	Rlbp1	ENSMUSG00000039194.17	ENSMUST00000179243.3	chr7	7	-	SNP	Missense	E_7	79025364.0	79025364.0	C	A	ENSMUST00000179243.3:c.898G>T	V300F	79025364.0	79025364.0	C	A	ENSMUST00000179243.3:c.898G>T	V300F	CLINVAR-H1682364	CLINVAR-H1682364-M01-V01	CLINVAR	1046288.0	False	False	False	False	False	0
RLBP1	ENSG00000140522.7	ENST00000268125.5	chr15	7	-	True	89753577	89753577	C	T	ENST00000268125.5:c.893G>A	G298D	Missense	E_7	SNP	True	0	Class 0: This mutation can be originally modeled.	10aa	1aa	Rlbp1	ENSMUSG00000039194.17	ENSMUST00000179243.3	chr7	7	-	SNP	Missense	E_7	79025369.0	79025369.0	C	T	ENSMUST00000179243.3:c.893G>A	G298D	79025369.0	79025369.0	C	T	ENSMUST00000179243.3:c.893G>A	G298D	CLINVAR-H1682365	CLINVAR-H1682365-M01-V01	CLINVAR	1478943.0	False	False	False	False	False	11
RLBP1	ENSG00000140522.7	ENST00000268125.5	chr15	7	-	True	89753578	89753578	C	T	ENST00000268125.5:c.892G>A	G298S	Missense	E_7	SNP	True	0	Class 0: This mutation can be originally modeled.	10aa	1aa	Rlbp1	ENSMUSG00000039194.17	ENSMUST00000179243.3	chr7	7	-	SNP	Missense	E_7	79025370.0	79025370.0	C	T	ENSMUST00000179243.3:c.892G>A	G298S	79025370.0	79025370.0	C	T	ENSMUST00000179243.3:c.892G>A	G298S	CLINVAR-H1682366	CLINVAR-H1682366-M01-V01	CLINVAR	1055313.0	False	False	False	False	False	11
RLBP1	ENSG00000140522.7	ENST00000268125.5	chr15	7	-	True	89753585	89753585	C	T	ENST00000268125.5:c.885G>A	K295delinsK	Silent	E_7	SNP	True	0	Class 0: This mutation can be originally modeled.	7aa	4aa	Rlbp1	ENSMUSG00000039194.17	ENSMUST00000179243.3	chr7	7	-	SNP	Silent	E_7	79025377.0	79025377.0	C	T	ENSMUST00000179243.3:c.885G>A	K295delinsK	79025377.0	79025377.0	C	T	ENSMUST00000179243.3:c.885G>A	K295delinsK	CLINVAR-H1682367	CLINVAR-H1682367-M01-V01	CLINVAR	795144.0	False	False	False	False	False	11
RLBP1	ENSG00000140522.7	ENST00000268125.5	chr15	7	-	True	89753594	89753594	C	T	ENST00000268125.5:c.876G>A	T292delinsT	Silent	E_7	SNP	True	0	Class 0: This mutation can be originally modeled.	4aa	7aa	Rlbp1	ENSMUSG00000039194.17	ENSMUST00000179243.3	chr7	7	-	SNP	Silent	E_7	79025386.0	79025386.0	T	T	ENSMUST00000179243.3:c.876A>A	T292delinsT	79025386.0	79025386.0	T	T	ENSMUST00000179243.3:c.876A>A	T292delinsT	CLINVAR-H1682369	CLINVAR-H1682369-M01-V01	CLINVAR	2076116.0	False	False	False	False	False	11
RLBP1	ENSG00000140522.7	ENST00000268125.5	chr15	7	-	True	89753600	89753600	C	T	ENST00000268125.5:c.870G>A	G290delinsG	Silent	E_7	SNP	True	0	Class 0: This mutation can be originally modeled.	2aa	9aa	Rlbp1	ENSMUSG00000039194.17	ENSMUST00000179243.3	chr7	7	-	SNP	Silent	E_7	79025392.0	79025392.0	C	T	ENSMUST00000179243.3:c.870G>A	G290delinsG	79025392.0	79025392.0	C	T	ENSMUST00000179243.3:c.870G>A	G290delinsG	CLINVAR-H1682371	CLINVAR-H1682371-M01-V01	CLINVAR	1146718.0	False	False	False	False	False	11
RLBP1	ENSG00000140522.7	ENST00000268125.5	chr15	7	-	True	89753603	89753603	G	A	ENST00000268125.5:c.867C>T	F289delinsF	Silent	E_7	SNP	True	0	Class 0: This mutation can be originally modeled.	1aa	10aa	Rlbp1	ENSMUSG00000039194.17	ENSMUST00000179243.3	chr7	7	-	SNP	Silent	E_7	79025395.0	79025395.0	A	A	ENSMUST00000179243.3:c.867T>T	F289delinsF	79025395.0	79025395.0	A	A	ENSMUST00000179243.3:c.867T>T	F289delinsF	CLINVAR-H1682372	CLINVAR-H1682372-M01-V01	CLINVAR	1090493.0	False	False	False	False	False	11
RLBP1	ENSG00000140522.7	ENST00000268125.5	chr15	7	-	True	89753606	89753606	G	A	ENST00000268125.5:c.864C>T	D288delinsD	Silent	E_7	SNP	True	0	Class 0: This mutation can be originally modeled.	0aa	11aa	Rlbp1	ENSMUSG00000039194.17	ENSMUST00000179243.3	chr7	7	-	SNP	Silent	E_7	79025398.0	79025398.0	G	A	ENSMUST00000179243.3:c.864C>T	D288delinsD	79025398.0	79025398.0	G	A	ENSMUST00000179243.3:c.864C>T	D288delinsD	CLINVAR-H1682373	CLINVAR-H1682373-M01-V01	CLINVAR	1105108.0	False	False	False	False	False	11
RLBP1	ENSG00000140522.7	ENST00000268125.5	chr15	7	-	True	89753631	89753631	A	G	ENST00000268125.5:c.839T>C	I280T	Missense	E_7	SNP	True	0	Class 0: This mutation can be originally modeled.	2aa	6aa	Rlbp1	ENSMUSG00000039194.17	ENSMUST00000179243.3	chr7	7	-	SNP	Missense	E_7	79025423.0	79025423.0	A	G	ENSMUST00000179243.3:c.839T>C	I280T	79025423.0	79025423.0	A	G	ENSMUST00000179243.3:c.839T>C	I280T	CLINVAR-H1682374	CLINVAR-H1682374-M01-V01	CLINVAR	885370.0	False	False	False	False	False	8
RLBP1	ENSG00000140522.7	ENST00000268125.5	chr15	7	-	True	89753646	89753646	C	T	ENST00000268125.5:c.824G>A	G275D	Missense	E_7	SNP	True	0	Class 0: This mutation can be originally modeled.	0aa	1aa	Rlbp1	ENSMUSG00000039194.17	ENSMUST00000179243.3	chr7	7	-	SNP	Missense	E_7	79025438.0	79025438.0	C	T	ENSMUST00000179243.3:c.824G>A	G275D	79025438.0	79025438.0	C	T	ENSMUST00000179243.3:c.824G>A	G275D	CLINVAR-H1682377	CLINVAR-H1682377-M01-V01	CLINVAR	2065725.0	False	False	False	False	False	1
RLBP1	ENSG00000140522.7	ENST00000268125.5	chr15	7	-	True	89753662	89753662	C	T	ENST00000268125.5:c.808G>A	G270R	Missense	E_7	SNP	True	0	Class 0: This mutation can be originally modeled.	5aa	3aa	Rlbp1	ENSMUSG00000039194.17	ENSMUST00000179243.3	chr7	7	-	SNP	Missense	E_7	79025454.0	79025454.0	C	T	ENSMUST00000179243.3:c.808G>A	G270R	79025454.0	79025454.0	C	T	ENSMUST00000179243.3:c.808G>A	G270R	CLINVAR-H1682379	CLINVAR-H1682379-M01-V01	CLINVAR	2188587.0	False	False	False	False	False	8
RLBP1	ENSG00000140522.7	ENST00000268125.5	chr15	7	-	True	89753663	89753663	G	A	ENST00000268125.5:c.807C>T	H269delinsH	Silent	E_7	SNP	True	0	Class 0: This mutation can be originally modeled.	4aa	4aa	Rlbp1	ENSMUSG00000039194.17	ENSMUST00000179243.3	chr7	7	-	SNP	Silent	E_7	79025455.0	79025455.0	G	A	ENSMUST00000179243.3:c.807C>T	H269delinsH	79025455.0	79025455.0	G	A	ENSMUST00000179243.3:c.807C>T	H269delinsH	CLINVAR-H1682380	CLINVAR-H1682380-M01-V01	CLINVAR	317233.0	False	False	False	False	False	8
RLBP1	ENSG00000140522.7	ENST00000268125.5	chr15	7	-	True	89753674	89753674	C	T	ENST00000268125.5:c.796G>A	V266I	Missense	E_7	SNP	True	0	Class 0: This mutation can be originally modeled.	1aa	7aa	Rlbp1	ENSMUSG00000039194.17	ENSMUST00000179243.3	chr7	7	-	SNP	Missense	E_7	79025466.0	79025466.0	C	T	ENSMUST00000179243.3:c.796G>A	V266I	79025466.0	79025466.0	C	T	ENSMUST00000179243.3:c.796G>A	V266I	CLINVAR-H1682381	CLINVAR-H1682381-M01-V01	CLINVAR	739445.0	False	False	False	False	False	8
RLBP1	ENSG00000140522.7	ENST00000268125.5	chr15	7	-	True	89753930	89753930	C	T	ENST00000268125.5:c.795G>A	R265delinsR	Silent	E_6	SNP	True	0	Class 0: This mutation can be originally modeled.	0aa	8aa	Rlbp1	ENSMUSG00000039194.17	ENSMUST00000179243.3	chr7	7	-	SNP	Silent	E_6	79025645.0	79025645.0	C	T	ENSMUST00000179243.3:c.795G>A	R265delinsR	79025645.0	79025645.0	C	T	ENSMUST00000179243.3:c.795G>A	R265delinsR	CLINVAR-H1682393	CLINVAR-H1682393-M01-V01	CLINVAR	1375043.0	False	False	False	False	False	8
RLBP1	ENSG00000140522.7	ENST00000268125.5	chr15	7	-	True	89753936	89753936	A	T	ENST00000268125.5:c.789T>A	L263delinsL	Silent	E_6	SNP	True	0	Class 0: This mutation can be originally modeled.	2aa	0aa	Rlbp1	ENSMUSG00000039194.17	ENSMUST00000179243.3	chr7	7	-	SNP	Silent	E_6	79025651.0	79025651.0	T	T	ENSMUST00000179243.3:c.789A>A	L263delinsL	79025651.0	79025651.0	T	T	ENSMUST00000179243.3:c.789A>A	L263delinsL	CLINVAR-H1682395	CLINVAR-H1682395-M01-V01	CLINVAR	1161588.0	False	False	False	False	False	2
RLBP1	ENSG00000140522.7	ENST00000268125.5	chr15	7	-	True	89753949	89753949	T	G	ENST00000268125.5:c.776A>C	K259T	Missense	E_6	SNP	True	0	Class 0: This mutation can be originally modeled.	36aa	0aa	Rlbp1	ENSMUSG00000039194.17	ENSMUST00000179243.3	chr7	7	-	SNP	Missense	E_6	79025664.0	79025664.0	T	G	ENSMUST00000179243.3:c.776A>C	K259T	79025664.0	79025664.0	T	G	ENSMUST00000179243.3:c.776A>C	K259T	CLINVAR-H1682397	CLINVAR-H1682397-M01-V01	CLINVAR	943296.0	False	False	False	False	False	36
RLBP1	ENSG00000140522.7	ENST00000268125.5	chr15	7	-	True	89753952	89753952	A	C	ENST00000268125.5:c.773T>G	L258W	Missense	E_6	SNP	True	0	Class 0: This mutation can be originally modeled.	35aa	1aa	Rlbp1	ENSMUSG00000039194.17	ENSMUST00000179243.3	chr7	7	-	SNP	Missense	E_6	79025667.0	79025667.0	A	C	ENSMUST00000179243.3:c.773T>G	L258W	79025667.0	79025667.0	A	C	ENSMUST00000179243.3:c.773T>G	L258W	CLINVAR-H1682398	CLINVAR-H1682398-M01-V01	CLINVAR	191063.0	False	False	False	False	False	36
RLBP1	ENSG00000140522.7	ENST00000268125.5	chr15	7	-	True	89753969	89753969	A	C	ENST00000268125.5:c.756T>G	N252K	Missense	E_6	SNP	True	0	Class 0: This mutation can be originally modeled.	29aa	7aa	Rlbp1	ENSMUSG00000039194.17	ENSMUST00000179243.3	chr7	7	-	SNP	Missense	E_6	79025684.0	79025684.0	A	C	ENSMUST00000179243.3:c.756T>G	N252K	79025684.0	79025684.0	A	C	ENSMUST00000179243.3:c.756T>G	N252K	CLINVAR-H1682399	CLINVAR-H1682399-M01-V01	CLINVAR	969277.0	False	False	False	False	False	36
RLBP1	ENSG00000140522.7	ENST00000268125.5	chr15	7	-	True	89753970	89753970	T	C	ENST00000268125.5:c.755A>G	N252S	Missense	E_6	SNP	True	0	Class 0: This mutation can be originally modeled.	29aa	7aa	Rlbp1	ENSMUSG00000039194.17	ENSMUST00000179243.3	chr7	7	-	SNP	Missense	E_6	79025685.0	79025685.0	T	C	ENSMUST00000179243.3:c.755A>G	N252S	79025685.0	79025685.0	T	C	ENSMUST00000179243.3:c.755A>G	N252S	CLINVAR-H1682400	CLINVAR-H1682400-M01-V01	CLINVAR	1005628.0	False	False	False	False	False	36
RLBP1	ENSG00000140522.7	ENST00000268125.5	chr15	7	-	True	89753972	89753972	G	A	ENST00000268125.5:c.753C>T	Y251delinsY	Silent	E_6	SNP	True	0	Class 0: This mutation can be originally modeled.	28aa	8aa	Rlbp1	ENSMUSG00000039194.17	ENSMUST00000179243.3	chr7	7	-	SNP	Silent	E_6	79025687.0	79025687.0	A	A	ENSMUST00000179243.3:c.753T>T	Y251delinsY	79025687.0	79025687.0	A	A	ENSMUST00000179243.3:c.753T>T	Y251delinsY	CLINVAR-H1682401	CLINVAR-H1682401-M01-V01	CLINVAR	1101917.0	False	False	False	False	False	36
RLBP1	ENSG00000140522.7	ENST00000268125.5	chr15	7	-	True	89753972	89753972	G	T	ENST00000268125.5:c.753C>A	Y251*	Nonsense	E_6	SNP	True	0	Class 0: This mutation can be originally modeled.	28aa	8aa	Rlbp1	ENSMUSG00000039194.17	ENSMUST00000179243.3	chr7	7	-	SNP	Nonsense	E_6	79025687.0	79025687.0	A	T	ENSMUST00000179243.3:c.753T>A	Y251*	79025687.0	79025687.0	A	T	ENSMUST00000179243.3:c.753T>A	Y251*	CLINVAR-H1682402	CLINVAR-H1682402-M01-V01	CLINVAR	829822.0	False	False	False	False	False	36
RLBP1	ENSG00000140522.7	ENST00000268125.5	chr15	7	-	True	89753978	89753978	C	T	ENST00000268125.5:c.747G>A	T249delinsT	Silent	E_6	SNP	True	0	Class 0: This mutation can be originally modeled.	26aa	10aa	Rlbp1	ENSMUSG00000039194.17	ENSMUST00000179243.3	chr7	7	-	SNP	Silent	E_6	79025693.0	79025693.0	G	T	ENSMUST00000179243.3:c.747C>A	T249delinsT	79025693.0	79025693.0	G	T	ENSMUST00000179243.3:c.747C>A	T249delinsT	CLINVAR-H1682403	CLINVAR-H1682403-M01-V01	CLINVAR	1151498.0	False	False	False	False	False	36
RLBP1	ENSG00000140522.7	ENST00000268125.5	chr15	7	-	True	89753981	89753981	G	A	ENST00000268125.5:c.744C>T	T248delinsT	Silent	E_6	SNP	True	0	Class 0: This mutation can be originally modeled.	25aa	11aa	Rlbp1	ENSMUSG00000039194.17	ENSMUST00000179243.3	chr7	7	-	SNP	Silent	E_6	79025696.0	79025696.0	G	A	ENSMUST00000179243.3:c.744C>T	T248delinsT	79025696.0	79025696.0	G	A	ENSMUST00000179243.3:c.744C>T	T248delinsT	CLINVAR-H1682405	CLINVAR-H1682405-M01-V01	CLINVAR	198716.0	False	False	False	False	False	36
RLBP1	ENSG00000140522.7	ENST00000268125.5	chr15	7	-	True	89753989	89753989	A	G	ENST00000268125.5:c.736T>C	Y246H	Missense	E_6	SNP	True	0	Class 0: This mutation can be originally modeled.	23aa	13aa	Rlbp1	ENSMUSG00000039194.17	ENSMUST00000179243.3	chr7	7	-	SNP	Missense	E_6	79025704.0	79025704.0	A	G	ENSMUST00000179243.3:c.736T>C	Y246H	79025704.0	79025704.0	A	G	ENSMUST00000179243.3:c.736T>C	Y246H	CLINVAR-H1682406	CLINVAR-H1682406-M01-V01	CLINVAR	2260417.0	False	False	False	False	False	36
RLBP1	ENSG00000140522.7	ENST00000268125.5	chr15	7	-	True	89754009	89754009	T	A	ENST00000268125.5:c.716A>T	H239L	Missense	E_6	SNP	True	0	Class 0: This mutation can be originally modeled.	16aa	20aa	Rlbp1	ENSMUSG00000039194.17	ENSMUST00000179243.3	chr7	7	-	SNP	Missense	E_6	79025724.0	79025724.0	T	A	ENSMUST00000179243.3:c.716A>T	H239L	79025724.0	79025724.0	T	A	ENSMUST00000179243.3:c.716A>T	H239L	CLINVAR-H1682407	CLINVAR-H1682407-M01-V01	CLINVAR	934316.0	False	False	False	False	False	36
RLBP1	ENSG00000140522.7	ENST00000268125.5	chr15	7	-	True	89754015	89754015	G	A	ENST00000268125.5:c.710C>T	A237V	Missense	E_6	SNP	True	0	Class 0: This mutation can be originally modeled.	14aa	22aa	Rlbp1	ENSMUSG00000039194.17	ENSMUST00000179243.3	chr7	7	-	SNP	Missense	E_6	79025730.0	79025730.0	G	A	ENSMUST00000179243.3:c.710C>T	A237V	79025730.0	79025730.0	G	A	ENSMUST00000179243.3:c.710C>T	A237V	CLINVAR-H1682408	CLINVAR-H1682408-M01-V01	CLINVAR	1284588.0	False	False	False	False	False	36
RLBP1	ENSG00000140522.7	ENST00000268125.5	chr15	7	-	True	89754025	89754025	G	A	ENST00000268125.5:c.700C>T	R234W	Missense	E_6	SNP	True	0	Class 0: This mutation can be originally modeled.	11aa	25aa	Rlbp1	ENSMUSG00000039194.17	ENSMUST00000179243.3	chr7	7	-	SNP	Missense	E_6	79025740.0	79025740.0	T	A	ENSMUST00000179243.3:c.700A>T	R234W	79025740.0	79025740.0	T	A	ENSMUST00000179243.3:c.700A>T	R234W	CLINVAR-H1682410	CLINVAR-H1682410-M01-V01	CLINVAR	13100.0	False	False	False	False	False	36
RLBP1	ENSG00000140522.7	ENST00000268125.5	chr15	7	-	True	89754026	89754026	G	A	ENST00000268125.5:c.699C>T	A233delinsA	Silent	E_6	SNP	True	0	Class 0: This mutation can be originally modeled.	10aa	26aa	Rlbp1	ENSMUSG00000039194.17	ENSMUST00000179243.3	chr7	7	-	SNP	Silent	E_6	79025741.0	79025741.0	G	A	ENSMUST00000179243.3:c.699C>T	A233delinsA	79025741.0	79025741.0	G	A	ENSMUST00000179243.3:c.699C>T	A233delinsA	CLINVAR-H1682411	CLINVAR-H1682411-M01-V01	CLINVAR	1624854.0	False	False	False	False	False	36
RLBP1	ENSG00000140522.7	ENST00000268125.5	chr15	7	-	True	89754026	89754026	G	T	ENST00000268125.5:c.699C>A	A233delinsA	Silent	E_6	SNP	True	0	Class 0: This mutation can be originally modeled.	10aa	26aa	Rlbp1	ENSMUSG00000039194.17	ENSMUST00000179243.3	chr7	7	-	SNP	Silent	E_6	79025741.0	79025741.0	G	T	ENSMUST00000179243.3:c.699C>A	A233delinsA	79025741.0	79025741.0	G	T	ENSMUST00000179243.3:c.699C>A	A233delinsA	CLINVAR-H1682412	CLINVAR-H1682412-M01-V01	CLINVAR	1159016.0	False	False	False	False	False	36
RLBP1	ENSG00000140522.7	ENST00000268125.5	chr15	7	-	True	89754037	89754037	A	T	ENST00000268125.5:c.688T>A	S230T	Missense	E_6	SNP	True	0	Class 0: This mutation can be originally modeled.	7aa	29aa	Rlbp1	ENSMUSG00000039194.17	ENSMUST00000179243.3	chr7	7	-	SNP	Missense	E_6	79025752.0	79025752.0	A	T	ENSMUST00000179243.3:c.688T>A	S230T	79025752.0	79025752.0	A	T	ENSMUST00000179243.3:c.688T>A	S230T	CLINVAR-H1682413	CLINVAR-H1682413-M01-V01	CLINVAR	2106446.0	False	False	False	False	False	36
RLBP1	ENSG00000140522.7	ENST00000268125.5	chr15	7	-	True	89754975	89754975	T	C	ENST00000268125.5:c.683A>G	Q228R	Missense	E_5	SNP	True	0	Class 0: This mutation can be originally modeled.	5aa	31aa	Rlbp1	ENSMUSG00000039194.17	ENSMUST00000179243.3	chr7	7	-	SNP	Missense	E_5	79026976.0	79026976.0	T	C	ENSMUST00000179243.3:c.683A>G	Q228R	79026976.0	79026976.0	T	C	ENSMUST00000179243.3:c.683A>G	Q228R	CLINVAR-H1682426	CLINVAR-H1682426-M01-V01	CLINVAR	1710108.0	False	False	False	False	False	36
RLBP1	ENSG00000140522.7	ENST00000268125.5	chr15	7	-	True	89754977	89754977	G	T	ENST00000268125.5:c.681C>A	L227delinsL	Silent	E_5	SNP	True	0	Class 0: This mutation can be originally modeled.	4aa	32aa	Rlbp1	ENSMUSG00000039194.17	ENSMUST00000179243.3	chr7	7	-	SNP	Silent	E_5	79026978.0	79026978.0	G	T	ENSMUST00000179243.3:c.681C>A	L227delinsL	79026978.0	79026978.0	G	T	ENSMUST00000179243.3:c.681C>A	L227delinsL	CLINVAR-H1682427	CLINVAR-H1682427-M01-V01	CLINVAR	1561089.0	False	False	False	False	False	36
RLBP1	ENSG00000140522.7	ENST00000268125.5	chr15	7	-	True	89754981	89754981	A	T	ENST00000268125.5:c.677T>A	M226K	Missense	E_5	SNP	True	0	Class 0: This mutation can be originally modeled.	3aa	33aa	Rlbp1	ENSMUSG00000039194.17	ENSMUST00000179243.3	chr7	7	-	SNP	Missense	E_5	79026982.0	79026982.0	A	T	ENSMUST00000179243.3:c.677T>A	M226K	79026982.0	79026982.0	A	T	ENSMUST00000179243.3:c.677T>A	M226K	CLINVAR-H1682428	CLINVAR-H1682428-M01-V01	CLINVAR	13101.0	False	False	False	False	False	36
RLBP1	ENSG00000140522.7	ENST00000268125.5	chr15	7	-	True	89754982	89754982	T	G	ENST00000268125.5:c.676A>C	M226L	Missense	E_5	SNP	True	0	Class 0: This mutation can be originally modeled.	3aa	33aa	Rlbp1	ENSMUSG00000039194.17	ENSMUST00000179243.3	chr7	7	-	SNP	Missense	E_5	79026983.0	79026983.0	T	G	ENSMUST00000179243.3:c.676A>C	M226L	79026983.0	79026983.0	T	G	ENSMUST00000179243.3:c.676A>C	M226L	CLINVAR-H1682429	CLINVAR-H1682429-M01-V01	CLINVAR	1500899.0	False	False	False	False	False	36
RLBP1	ENSG00000140522.7	ENST00000268125.5	chr15	7	-	True	89754988	89754988	C	G	ENST00000268125.5:c.670G>C	V224L	Missense	E_5	SNP	True	0	Class 0: This mutation can be originally modeled.	1aa	35aa	Rlbp1	ENSMUSG00000039194.17	ENSMUST00000179243.3	chr7	7	-	SNP	Missense	E_5	79026989.0	79026989.0	C	G	ENSMUST00000179243.3:c.670G>C	V224L	79026989.0	79026989.0	C	G	ENSMUST00000179243.3:c.670G>C	V224L	CLINVAR-H1682430	CLINVAR-H1682430-M01-V01	CLINVAR	1998132.0	False	False	False	False	False	36
RLBP1	ENSG00000140522.7	ENST00000268125.5	chr15	7	-	True	89755019	89755019	A	G	ENST00000268125.5:c.639T>C	A213delinsA	Silent	E_5	SNP	True	0	Class 0: This mutation can be originally modeled.	11aa	0aa	Rlbp1	ENSMUSG00000039194.17	ENSMUST00000179243.3	chr7	7	-	SNP	Silent	E_5	79027020.0	79027020.0	T	G	ENSMUST00000179243.3:c.639A>C	A213delinsA	79027020.0	79027020.0	T	G	ENSMUST00000179243.3:c.639A>C	A213delinsA	CLINVAR-H1682434	CLINVAR-H1682434-M01-V01	CLINVAR	1153708.0	False	False	False	False	False	11
RLBP1	ENSG00000140522.7	ENST00000268125.5	chr15	7	-	True	89755020	89755020	G	C	ENST00000268125.5:c.638C>G	A213G	Missense	E_5	SNP	True	0	Class 0: This mutation can be originally modeled.	11aa	0aa	Rlbp1	ENSMUSG00000039194.17	ENSMUST00000179243.3	chr7	7	-	SNP	Missense	E_5	79027021.0	79027021.0	G	C	ENSMUST00000179243.3:c.638C>G	A213G	79027021.0	79027021.0	G	C	ENSMUST00000179243.3:c.638C>G	A213G	CLINVAR-H1682435	CLINVAR-H1682435-M01-V01	CLINVAR	842409.0	False	False	False	False	False	11
RLBP1	ENSG00000140522.7	ENST00000268125.5	chr15	7	-	True	89755032	89755032	A	G	ENST00000268125.5:c.626T>C	M209T	Missense	E_5	SNP	True	0	Class 0: This mutation can be originally modeled.	7aa	4aa	Rlbp1	ENSMUSG00000039194.17	ENSMUST00000179243.3	chr7	7	-	SNP	Missense	E_5	79027033.0	79027033.0	A	G	ENSMUST00000179243.3:c.626T>C	M209T	79027033.0	79027033.0	A	G	ENSMUST00000179243.3:c.626T>C	M209T	CLINVAR-H1682436	CLINVAR-H1682436-M01-V01	CLINVAR	884503.0	False	False	False	False	False	11
RLBP1	ENSG00000140522.7	ENST00000268125.5	chr15	7	-	True	89755033	89755033	T	C	ENST00000268125.5:c.625A>G	M209V	Missense	E_5	SNP	True	0	Class 0: This mutation can be originally modeled.	7aa	4aa	Rlbp1	ENSMUSG00000039194.17	ENSMUST00000179243.3	chr7	7	-	SNP	Missense	E_5	79027034.0	79027034.0	T	C	ENSMUST00000179243.3:c.625A>G	M209V	79027034.0	79027034.0	T	C	ENSMUST00000179243.3:c.625A>G	M209V	CLINVAR-H1682437	CLINVAR-H1682437-M01-V01	CLINVAR	1406845.0	False	False	False	False	False	11
RLBP1	ENSG00000140522.7	ENST00000268125.5	chr15	7	-	True	89755053	89755053	T	C	ENST00000268125.5:c.605A>G	E202G	Missense	E_5	SNP	True	0	Class 0: This mutation can be originally modeled.	0aa	11aa	Rlbp1	ENSMUSG00000039194.17	ENSMUST00000179243.3	chr7	7	-	SNP	Missense	E_5	79027054.0	79027054.0	T	C	ENSMUST00000179243.3:c.605A>G	E202G	79027054.0	79027054.0	T	C	ENSMUST00000179243.3:c.605A>G	E202G	CLINVAR-H1682438	CLINVAR-H1682438-M01-V01	CLINVAR	1038664.0	False	False	False	False	False	11
RLBP1	ENSG00000140522.7	ENST00000268125.5	chr15	7	-	True	89755056	89755056	A	G	ENST00000268125.5:c.602T>C	I201T	Missense	E_5	SNP	True	0	Class 0: This mutation can be originally modeled.	0aa	0aa	Rlbp1	ENSMUSG00000039194.17	ENSMUST00000179243.3	chr7	7	-	SNP	Missense	E_5	79027060.0	79027060.0	A	G	ENSMUST00000179243.3:c.599T>C	I200T	79027060.0	79027060.0	A	G	ENSMUST00000179243.3:c.599T>C	I200T	CLINVAR-H1682439	CLINVAR-H1682439-M01-V01	CLINVAR	812398.0	False	False	False	False	False	0
RLBP1	ENSG00000140522.7	ENST00000268125.5	chr15	7	-	True	89755064	89755064	G	A	ENST00000268125.5:c.594C>T	F198delinsF	Silent	E_5	SNP	True	0	Class 0: This mutation can be originally modeled.	26aa	1aa	Rlbp1	ENSMUSG00000039194.17	ENSMUST00000179243.3	chr7	7	-	SNP	Silent	E_5	79027065.0	79027065.0	G	A	ENSMUST00000179243.3:c.594C>T	F198delinsF	79027065.0	79027065.0	G	A	ENSMUST00000179243.3:c.594C>T	F198delinsF	CLINVAR-H1682440	CLINVAR-H1682440-M01-V01	CLINVAR	1910456.0	False	False	False	False	False	27
RLBP1	ENSG00000140522.7	ENST00000268125.5	chr15	7	-	True	89755070	89755070	A	G	ENST00000268125.5:c.588T>C	N196delinsN	Silent	E_5	SNP	True	0	Class 0: This mutation can be originally modeled.	24aa	3aa	Rlbp1	ENSMUSG00000039194.17	ENSMUST00000179243.3	chr7	7	-	SNP	Silent	E_5	79027071.0	79027071.0	G	G	ENSMUST00000179243.3:c.588C>C	N196delinsN	79027071.0	79027071.0	G	G	ENSMUST00000179243.3:c.588C>C	N196delinsN	CLINVAR-H1682441	CLINVAR-H1682441-M01-V01	CLINVAR	1646704.0	False	False	False	False	False	27
RLBP1	ENSG00000140522.7	ENST00000268125.5	chr15	7	-	True	89755074	89755074	A	G	ENST00000268125.5:c.584T>C	I195T	Missense	E_5	SNP	True	0	Class 0: This mutation can be originally modeled.	23aa	4aa	Rlbp1	ENSMUSG00000039194.17	ENSMUST00000179243.3	chr7	7	-	SNP	Missense	E_5	79027075.0	79027075.0	A	G	ENSMUST00000179243.3:c.584T>C	I195T	79027075.0	79027075.0	A	G	ENSMUST00000179243.3:c.584T>C	I195T	CLINVAR-H1682442	CLINVAR-H1682442-M01-V01	CLINVAR	1518812.0	False	False	False	False	False	27
RLBP1	ENSG00000140522.7	ENST00000268125.5	chr15	7	-	True	89755076	89755076	T	C	ENST00000268125.5:c.582A>G	Q194delinsQ	Silent	E_5	SNP	True	0	Class 0: This mutation can be originally modeled.	22aa	5aa	Rlbp1	ENSMUSG00000039194.17	ENSMUST00000179243.3	chr7	7	-	SNP	Silent	E_5	79027077.0	79027077.0	T	C	ENSMUST00000179243.3:c.582A>G	Q194delinsQ	79027077.0	79027077.0	T	C	ENSMUST00000179243.3:c.582A>G	Q194delinsQ	CLINVAR-H1682443	CLINVAR-H1682443-M01-V01	CLINVAR	1157286.0	False	False	False	False	False	27
RLBP1	ENSG00000140522.7	ENST00000268125.5	chr15	7	-	True	89755102	89755102	T	C	ENST00000268125.5:c.556A>G	K186E	Missense	E_5	SNP	True	0	Class 0: This mutation can be originally modeled.	14aa	13aa	Rlbp1	ENSMUSG00000039194.17	ENSMUST00000179243.3	chr7	7	-	SNP	Missense	E_5	79027103.0	79027103.0	T	C	ENSMUST00000179243.3:c.556A>G	K186E	79027103.0	79027103.0	T	C	ENSMUST00000179243.3:c.556A>G	K186E	CLINVAR-H1682444	CLINVAR-H1682444-M01-V01	CLINVAR	2002957.0	False	False	False	False	False	27
RLBP1	ENSG00000140522.7	ENST00000268125.5	chr15	7	-	True	89755110	89755110	A	G	ENST00000268125.5:c.548T>C	I183T	Missense	E_5	SNP	True	0	Class 0: This mutation can be originally modeled.	11aa	16aa	Rlbp1	ENSMUSG00000039194.17	ENSMUST00000179243.3	chr7	7	-	SNP	Missense	E_5	79027111.0	79027111.0	A	G	ENSMUST00000179243.3:c.548T>C	I183T	79027111.0	79027111.0	A	G	ENSMUST00000179243.3:c.548T>C	I183T	CLINVAR-H1682445	CLINVAR-H1682445-M01-V01	CLINVAR	1475652.0	False	False	False	False	False	27
RLBP1	ENSG00000140522.7	ENST00000268125.5	chr15	7	-	True	89755113	89755113	A	C	ENST00000268125.5:c.545T>G	F182C	Missense	E_5	SNP	True	0	Class 0: This mutation can be originally modeled.	10aa	17aa	Rlbp1	ENSMUSG00000039194.17	ENSMUST00000179243.3	chr7	7	-	SNP	Missense	E_5	79027114.0	79027114.0	A	C	ENSMUST00000179243.3:c.545T>G	F182C	79027114.0	79027114.0	A	C	ENSMUST00000179243.3:c.545T>G	F182C	CLINVAR-H1682446	CLINVAR-H1682446-M01-V01	CLINVAR	281739.0	False	False	False	False	False	27
RLBP1	ENSG00000140522.7	ENST00000268125.5	chr15	7	-	True	89755128	89755128	A	G	ENST00000268125.5:c.530T>C	L177S	Missense	E_5	SNP	True	0	Class 0: This mutation can be originally modeled.	5aa	22aa	Rlbp1	ENSMUSG00000039194.17	ENSMUST00000179243.3	chr7	7	-	SNP	Missense	E_5	79027129.0	79027129.0	A	G	ENSMUST00000179243.3:c.530T>C	L177S	79027129.0	79027129.0	A	G	ENSMUST00000179243.3:c.530T>C	L177S	CLINVAR-H1682447	CLINVAR-H1682447-M01-V01	CLINVAR	167599.0	False	False	False	False	False	27
RLBP1	ENSG00000140522.7	ENST00000268125.5	chr15	7	-	True	89755129	89755129	A	G	ENST00000268125.5:c.529T>C	L177delinsL	Silent	E_5	SNP	True	0	Class 0: This mutation can be originally modeled.	5aa	22aa	Rlbp1	ENSMUSG00000039194.17	ENSMUST00000179243.3	chr7	7	-	SNP	Silent	E_5	79027130.0	79027130.0	A	G	ENSMUST00000179243.3:c.529T>C	L177delinsL	79027130.0	79027130.0	A	G	ENSMUST00000179243.3:c.529T>C	L177delinsL	CLINVAR-H1682448	CLINVAR-H1682448-M01-V01	CLINVAR	720750.0	False	False	False	False	False	27
RLBP1	ENSG00000140522.7	ENST00000268125.5	chr15	7	-	True	89758291	89758291	C	G	ENST00000268125.5:c.525G>C	E175D	Missense	E_4	SNP	True	0	Class 0: This mutation can be originally modeled.	3aa	24aa	Rlbp1	ENSMUSG00000039194.17	ENSMUST00000179243.3	chr7	7	-	SNP	Missense	E_4	79029707.0	79029707.0	C	G	ENSMUST00000179243.3:c.525G>C	E175D	79029707.0	79029707.0	C	G	ENSMUST00000179243.3:c.525G>C	E175D	CLINVAR-H1682457	CLINVAR-H1682457-M01-V01	CLINVAR	1677094.0	False	False	False	False	False	27
RLBP1	ENSG00000140522.7	ENST00000268125.5	chr15	7	-	True	89758294	89758294	A	G	ENST00000268125.5:c.522T>C	D174delinsD	Silent	E_4	SNP	True	0	Class 0: This mutation can be originally modeled.	2aa	25aa	Rlbp1	ENSMUSG00000039194.17	ENSMUST00000179243.3	chr7	7	-	SNP	Silent	E_4	79029710.0	79029710.0	A	G	ENSMUST00000179243.3:c.522T>C	D174delinsD	79029710.0	79029710.0	A	G	ENSMUST00000179243.3:c.522T>C	D174delinsD	CLINVAR-H1682458	CLINVAR-H1682458-M01-V01	CLINVAR	1921023.0	False	False	False	False	False	27
RLBP1	ENSG00000140522.7	ENST00000268125.5	chr15	7	-	True	89758308	89758308	C	A	ENST00000268125.5:c.508G>T	E170*	Nonsense	E_4	SNP	True	0	Class 0: This mutation can be originally modeled.	0aa	0aa	Rlbp1	ENSMUSG00000039194.17	ENSMUST00000179243.3	chr7	7	-	SNP	Nonsense	E_4	79029727.0	79029727.0	C	A	ENSMUST00000179243.3:c.505G>T	E169*	79029727.0	79029727.0	C	A	ENSMUST00000179243.3:c.505G>T	E169*	CLINVAR-H1682460	CLINVAR-H1682460-M01-V01	CLINVAR	1458059.0	False	False	False	False	False	0
RLBP1	ENSG00000140522.7	ENST00000268125.5	chr15	7	-	True	89758321	89758321	G	A	ENST00000268125.5:c.495C>T	N165delinsN	Silent	E_4	SNP	True	0	Class 0: This mutation can be originally modeled.	28aa	1aa	Rlbp1	ENSMUSG00000039194.17	ENSMUST00000179243.3	chr7	7	-	SNP	Silent	E_4	79029737.0	79029737.0	G	A	ENSMUST00000179243.3:c.495C>T	N165delinsN	79029737.0	79029737.0	G	A	ENSMUST00000179243.3:c.495C>T	N165delinsN	CLINVAR-H1682462	CLINVAR-H1682462-M01-V01	CLINVAR	1639388.0	False	False	False	False	False	29
RLBP1	ENSG00000140522.7	ENST00000268125.5	chr15	7	-	True	89758328	89758328	A	G	ENST00000268125.5:c.488T>C	I163T	Missense	E_4	SNP	True	0	Class 0: This mutation can be originally modeled.	26aa	3aa	Rlbp1	ENSMUSG00000039194.17	ENSMUST00000179243.3	chr7	7	-	SNP	Missense	E_4	79029744.0	79029744.0	A	G	ENSMUST00000179243.3:c.488T>C	I163T	79029744.0	79029744.0	A	G	ENSMUST00000179243.3:c.488T>C	I163T	CLINVAR-H1682463	CLINVAR-H1682463-M01-V01	CLINVAR	281513.0	False	False	False	False	False	29
RLBP1	ENSG00000140522.7	ENST00000268125.5	chr15	7	-	True	89758328	89758328	A	T	ENST00000268125.5:c.488T>A	I163N	Missense	E_4	SNP	True	0	Class 0: This mutation can be originally modeled.	26aa	3aa	Rlbp1	ENSMUSG00000039194.17	ENSMUST00000179243.3	chr7	7	-	SNP	Missense	E_4	79029744.0	79029744.0	A	T	ENSMUST00000179243.3:c.488T>A	I163N	79029744.0	79029744.0	A	T	ENSMUST00000179243.3:c.488T>A	I163N	CLINVAR-H1682464	CLINVAR-H1682464-M01-V01	CLINVAR	2130107.0	False	False	False	False	False	29
RLBP1	ENSG00000140522.7	ENST00000268125.5	chr15	7	-	True	89758329	89758329	T	C	ENST00000268125.5:c.487A>G	I163V	Missense	E_4	SNP	True	0	Class 0: This mutation can be originally modeled.	26aa	3aa	Rlbp1	ENSMUSG00000039194.17	ENSMUST00000179243.3	chr7	7	-	SNP	Missense	E_4	79029745.0	79029745.0	T	C	ENSMUST00000179243.3:c.487A>G	I163V	79029745.0	79029745.0	T	C	ENSMUST00000179243.3:c.487A>G	I163V	CLINVAR-H1682465	CLINVAR-H1682465-M01-V01	CLINVAR	943173.0	False	False	False	False	False	29
RLBP1	ENSG00000140522.7	ENST00000268125.5	chr15	7	-	True	89758338	89758338	G	T	ENST00000268125.5:c.478C>A	L160I	Missense	E_4	SNP	True	0	Class 0: This mutation can be originally modeled.	23aa	6aa	Rlbp1	ENSMUSG00000039194.17	ENSMUST00000179243.3	chr7	7	-	SNP	Missense	E_4	79029754.0	79029754.0	G	T	ENSMUST00000179243.3:c.478C>A	L160I	79029754.0	79029754.0	G	T	ENSMUST00000179243.3:c.478C>A	L160I	CLINVAR-H1682466	CLINVAR-H1682466-M01-V01	CLINVAR	1503717.0	False	False	False	False	False	29
RLBP1	ENSG00000140522.7	ENST00000268125.5	chr15	7	-	True	89758342	89758342	G	C	ENST00000268125.5:c.474C>G	V158delinsV	Silent	E_4	SNP	True	0	Class 0: This mutation can be originally modeled.	21aa	8aa	Rlbp1	ENSMUSG00000039194.17	ENSMUST00000179243.3	chr7	7	-	SNP	Silent	E_4	79029758.0	79029758.0	A	C	ENSMUST00000179243.3:c.474T>G	V158delinsV	79029758.0	79029758.0	A	C	ENSMUST00000179243.3:c.474T>G	V158delinsV	CLINVAR-H1682467	CLINVAR-H1682467-M01-V01	CLINVAR	1573355.0	False	False	False	False	False	29
RLBP1	ENSG00000140522.7	ENST00000268125.5	chr15	7	-	True	89758346	89758346	A	G	ENST00000268125.5:c.470T>C	V157A	Missense	E_4	SNP	True	0	Class 0: This mutation can be originally modeled.	20aa	9aa	Rlbp1	ENSMUSG00000039194.17	ENSMUST00000179243.3	chr7	7	-	SNP	Missense	E_4	79029762.0	79029762.0	A	G	ENSMUST00000179243.3:c.470T>C	V157A	79029762.0	79029762.0	A	G	ENSMUST00000179243.3:c.470T>C	V157A	CLINVAR-H1682468	CLINVAR-H1682468-M01-V01	CLINVAR	961533.0	False	False	False	False	False	29
RLBP1	ENSG00000140522.7	ENST00000268125.5	chr15	7	-	True	89758350	89758350	G	A	ENST00000268125.5:c.466C>T	R156*	Nonsense	E_4	SNP	True	0	Class 0: This mutation can be originally modeled.	19aa	10aa	Rlbp1	ENSMUSG00000039194.17	ENSMUST00000179243.3	chr7	7	-	SNP	Nonsense	E_4	79029766.0	79029766.0	G	A	ENSMUST00000179243.3:c.466C>T	R156*	79029766.0	79029766.0	G	A	ENSMUST00000179243.3:c.466C>T	R156*	CLINVAR-H1682469	CLINVAR-H1682469-M01-V01	CLINVAR	1074473.0	False	False	False	False	False	29
RLBP1	ENSG00000140522.7	ENST00000268125.5	chr15	7	-	True	89758354	89758354	A	T	ENST00000268125.5:c.462T>A	Y154*	Nonsense	E_4	SNP	True	0	Class 0: This mutation can be originally modeled.	17aa	12aa	Rlbp1	ENSMUSG00000039194.17	ENSMUST00000179243.3	chr7	7	-	SNP	Nonsense	E_4	79029770.0	79029770.0	A	T	ENSMUST00000179243.3:c.462T>A	Y154*	79029770.0	79029770.0	A	T	ENSMUST00000179243.3:c.462T>A	Y154*	CLINVAR-H1682470	CLINVAR-H1682470-M01-V01	CLINVAR	2632530.0	False	False	False	False	False	29
RLBP1	ENSG00000140522.7	ENST00000268125.5	chr15	7	-	True	89758364	89758364	C	T	ENST00000268125.5:c.452G>A	R151Q	Missense	E_4	SNP	True	0	Class 0: This mutation can be originally modeled.	14aa	15aa	Rlbp1	ENSMUSG00000039194.17	ENSMUST00000179243.3	chr7	7	-	SNP	Missense	E_4	79029780.0	79029780.0	C	T	ENSMUST00000179243.3:c.452G>A	R151Q	79029780.0	79029780.0	C	T	ENSMUST00000179243.3:c.452G>A	R151Q	CLINVAR-H1682471	CLINVAR-H1682471-M01-V01	CLINVAR	13097.0	False	False	False	False	False	29
RLBP1	ENSG00000140522.7	ENST00000268125.5	chr15	7	-	True	89758365	89758365	G	A	ENST00000268125.5:c.451C>T	R151W	Missense	E_4	SNP	True	0	Class 0: This mutation can be originally modeled.	14aa	15aa	Rlbp1	ENSMUSG00000039194.17	ENSMUST00000179243.3	chr7	7	-	SNP	Missense	E_4	79029781.0	79029781.0	G	A	ENSMUST00000179243.3:c.451C>T	R151W	79029781.0	79029781.0	G	A	ENSMUST00000179243.3:c.451C>T	R151W	CLINVAR-H1682472	CLINVAR-H1682472-M01-V01	CLINVAR	2501066.0	False	False	False	False	False	29
RLBP1	ENSG00000140522.7	ENST00000268125.5	chr15	7	-	True	89758367	89758367	C	A	ENST00000268125.5:c.449G>T	S150I	Missense	E_4	SNP	True	0	Class 0: This mutation can be originally modeled.	13aa	16aa	Rlbp1	ENSMUSG00000039194.17	ENSMUST00000179243.3	chr7	7	-	SNP	Missense	E_4	79029783.0	79029783.0	C	A	ENSMUST00000179243.3:c.449G>T	S150I	79029783.0	79029783.0	C	A	ENSMUST00000179243.3:c.449G>T	S150I	CLINVAR-H1682473	CLINVAR-H1682473-M01-V01	CLINVAR	1442284.0	False	False	False	False	False	29
RLBP1	ENSG00000140522.7	ENST00000268125.5	chr15	7	-	True	89758370	89758370	G	A	ENST00000268125.5:c.446C>T	S149F	Missense	E_4	SNP	True	0	Class 0: This mutation can be originally modeled.	12aa	17aa	Rlbp1	ENSMUSG00000039194.17	ENSMUST00000179243.3	chr7	7	-	SNP	Missense	E_4	79029786.0	79029786.0	G	A	ENSMUST00000179243.3:c.446C>T	S149F	79029786.0	79029786.0	G	A	ENSMUST00000179243.3:c.446C>T	S149F	CLINVAR-H1682474	CLINVAR-H1682474-M01-V01	CLINVAR	978978.0	False	False	False	False	False	29
RLBP1	ENSG00000140522.7	ENST00000268125.5	chr15	7	-	True	89758383	89758383	G	T	ENST00000268125.5:c.433C>A	P145T	Missense	E_4	SNP	True	0	Class 0: This mutation can be originally modeled.	8aa	21aa	Rlbp1	ENSMUSG00000039194.17	ENSMUST00000179243.3	chr7	7	-	SNP	Missense	E_4	79029799.0	79029799.0	G	T	ENSMUST00000179243.3:c.433C>A	P145T	79029799.0	79029799.0	G	T	ENSMUST00000179243.3:c.433C>A	P145T	CLINVAR-H1682475	CLINVAR-H1682475-M01-V01	CLINVAR	2582763.0	False	False	False	False	False	29
RLBP1	ENSG00000140522.7	ENST00000268125.5	chr15	7	-	True	89758390	89758390	A	T	ENST00000268125.5:c.426T>A	A142delinsA	Silent	E_4	SNP	True	0	Class 0: This mutation can be originally modeled.	5aa	24aa	Rlbp1	ENSMUSG00000039194.17	ENSMUST00000179243.3	chr7	7	-	SNP	Silent	E_4	79029806.0	79029806.0	G	T	ENSMUST00000179243.3:c.426C>A	A142delinsA	79029806.0	79029806.0	G	T	ENSMUST00000179243.3:c.426C>A	A142delinsA	CLINVAR-H1682476	CLINVAR-H1682476-M01-V01	CLINVAR	1481518.0	False	False	False	False	False	29
RLBP1	ENSG00000140522.7	ENST00000268125.5	chr15	7	-	True	89758397	89758397	A	C	ENST00000268125.5:c.419T>G	I140S	Missense	E_4	SNP	True	0	Class 0: This mutation can be originally modeled.	3aa	26aa	Rlbp1	ENSMUSG00000039194.17	ENSMUST00000179243.3	chr7	7	-	SNP	Missense	E_4	79029813.0	79029813.0	A	C	ENSMUST00000179243.3:c.419T>G	I140S	79029813.0	79029813.0	A	C	ENSMUST00000179243.3:c.419T>G	I140S	CLINVAR-H1682477	CLINVAR-H1682477-M01-V01	CLINVAR	1002021.0	False	False	False	False	False	29
RLBP1	ENSG00000140522.7	ENST00000268125.5	chr15	7	-	True	89758400	89758400	G	A	ENST00000268125.5:c.416C>T	T139I	Missense	E_4	SNP	True	0	Class 0: This mutation can be originally modeled.	2aa	27aa	Rlbp1	ENSMUSG00000039194.17	ENSMUST00000179243.3	chr7	7	-	SNP	Missense	E_4	79029816.0	79029816.0	G	A	ENSMUST00000179243.3:c.416C>T	T139I	79029816.0	79029816.0	G	A	ENSMUST00000179243.3:c.416C>T	T139I	CLINVAR-H1682478	CLINVAR-H1682478-M01-V01	CLINVAR	1400753.0	False	False	False	False	False	29
RLBP1	ENSG00000140522.7	ENST00000268125.5	chr15	7	-	True	89758407	89758407	G	A	ENST00000268125.5:c.409C>T	R137C	Missense	E_4	SNP	True	0	Class 0: This mutation can be originally modeled.	0aa	29aa	Rlbp1	ENSMUSG00000039194.17	ENSMUST00000179243.3	chr7	7	-	SNP	Missense	E_4	79029823.0	79029823.0	G	A	ENSMUST00000179243.3:c.409C>T	R137C	79029823.0	79029823.0	G	A	ENSMUST00000179243.3:c.409C>T	R137C	CLINVAR-H1682479	CLINVAR-H1682479-M01-V01	CLINVAR	2188040.0	False	False	False	False	False	29
RLBP1	ENSG00000140522.7	ENST00000268125.5	chr15	7	-	True	89758420	89758420	G	A	ENST00000268125.5:c.396C>T	S132delinsS	Silent	E_4	SNP	True	0	Class 0: This mutation can be originally modeled.	16aa	0aa	Rlbp1	ENSMUSG00000039194.17	ENSMUST00000179243.3	chr7	7	-	SNP	Silent	E_4	79029836.0	79029836.0	G	A	ENSMUST00000179243.3:c.396C>T	S132delinsS	79029836.0	79029836.0	G	A	ENSMUST00000179243.3:c.396C>T	S132delinsS	CLINVAR-H1682480	CLINVAR-H1682480-M01-V01	CLINVAR	1637718.0	False	False	False	False	False	16
RLBP1	ENSG00000140522.7	ENST00000268125.5	chr15	7	-	True	89758423	89758423	C	A	ENST00000268125.5:c.393G>T	L131delinsL	Silent	E_4	SNP	True	0	Class 0: This mutation can be originally modeled.	15aa	1aa	Rlbp1	ENSMUSG00000039194.17	ENSMUST00000179243.3	chr7	7	-	SNP	Silent	E_4	79029839.0	79029839.0	G	A	ENSMUST00000179243.3:c.393C>T	L131delinsL	79029839.0	79029839.0	G	A	ENSMUST00000179243.3:c.393C>T	L131delinsL	CLINVAR-H1682481	CLINVAR-H1682481-M01-V01	CLINVAR	2126772.0	False	False	False	False	False	16
RLBP1	ENSG00000140522.7	ENST00000268125.5	chr15	7	-	True	89758444	89758444	G	A	ENST00000268125.5:c.372C>T	Y124delinsY	Silent	E_4	SNP	True	0	Class 0: This mutation can be originally modeled.	8aa	8aa	Rlbp1	ENSMUSG00000039194.17	ENSMUST00000179243.3	chr7	7	-	SNP	Silent	E_4	79029860.0	79029860.0	G	A	ENSMUST00000179243.3:c.372C>T	Y124delinsY	79029860.0	79029860.0	G	A	ENSMUST00000179243.3:c.372C>T	Y124delinsY	CLINVAR-H1682482	CLINVAR-H1682482-M01-V01	CLINVAR	1112376.0	False	False	False	False	False	16
RLBP1	ENSG00000140522.7	ENST00000268125.5	chr15	7	-	True	89758446	89758446	A	T	ENST00000268125.5:c.370T>A	Y124N	Missense	E_4	SNP	True	0	Class 0: This mutation can be originally modeled.	8aa	8aa	Rlbp1	ENSMUSG00000039194.17	ENSMUST00000179243.3	chr7	7	-	SNP	Missense	E_4	79029862.0	79029862.0	A	T	ENSMUST00000179243.3:c.370T>A	Y124N	79029862.0	79029862.0	A	T	ENSMUST00000179243.3:c.370T>A	Y124N	CLINVAR-H1682483	CLINVAR-H1682483-M01-V01	CLINVAR	2090746.0	False	False	False	False	False	16
RLBP1	ENSG00000140522.7	ENST00000268125.5	chr15	7	-	True	89758453	89758453	C	T	ENST00000268125.5:c.363G>A	R121delinsR	Silent	E_4	SNP	True	0	Class 0: This mutation can be originally modeled.	5aa	11aa	Rlbp1	ENSMUSG00000039194.17	ENSMUST00000179243.3	chr7	7	-	SNP	Silent	E_4	79029869.0	79029869.0	G	T	ENSMUST00000179243.3:c.363C>A	R121delinsR	79029869.0	79029869.0	G	T	ENSMUST00000179243.3:c.363C>A	R121delinsR	CLINVAR-H1682484	CLINVAR-H1682484-M01-V01	CLINVAR	715784.0	False	False	False	False	False	16
RLBP1	ENSG00000140522.7	ENST00000268125.5	chr15	7	-	True	89758463	89758463	A	C	ENST00000268125.5:c.353T>G	V118G	Missense	E_4	SNP	True	0	Class 0: This mutation can be originally modeled.	2aa	14aa	Rlbp1	ENSMUSG00000039194.17	ENSMUST00000179243.3	chr7	7	-	SNP	Missense	E_4	79029879.0	79029879.0	A	C	ENSMUST00000179243.3:c.353T>G	V118G	79029879.0	79029879.0	A	C	ENSMUST00000179243.3:c.353T>G	V118G	CLINVAR-H1682487	CLINVAR-H1682487-M01-V01	CLINVAR	317238.0	False	False	False	False	False	16
RLBP1	ENSG00000140522.7	ENST00000268125.5	chr15	7	-	True	89758466	89758466	T	C	ENST00000268125.5:c.350A>G	Y117C	Missense	E_4	SNP	True	0	Class 0: This mutation can be originally modeled.	1aa	15aa	Rlbp1	ENSMUSG00000039194.17	ENSMUST00000179243.3	chr7	7	-	SNP	Missense	E_4	79029882.0	79029882.0	T	C	ENSMUST00000179243.3:c.350A>G	Y117C	79029882.0	79029882.0	T	C	ENSMUST00000179243.3:c.350A>G	Y117C	CLINVAR-H1682488	CLINVAR-H1682488-M01-V01	CLINVAR	1026667.0	False	False	False	False	False	16
RLBP1	ENSG00000140522.7	ENST00000268125.5	chr15	7	-	True	89760351	89760351	C	G	ENST00000268125.5:c.346G>C	G116R	Missense	E_3	SNP	True	0	Class 0: This mutation can be originally modeled.	0aa	16aa	Rlbp1	ENSMUSG00000039194.17	ENSMUST00000179243.3	chr7	7	-	SNP	Missense	E_3	79031381.0	79031381.0	C	G	ENSMUST00000179243.3:c.346G>C	G116R	79031381.0	79031381.0	C	G	ENSMUST00000179243.3:c.346G>C	G116R	CLINVAR-H1682495	CLINVAR-H1682495-M01-V01	CLINVAR	636197.0	False	False	False	False	False	16
RLBP1	ENSG00000140522.7	ENST00000268125.5	chr15	7	-	True	89760351	89760351	C	T	ENST00000268125.5:c.346G>A	G116S	Missense	E_3	SNP	True	0	Class 0: This mutation can be originally modeled.	0aa	16aa	Rlbp1	ENSMUSG00000039194.17	ENSMUST00000179243.3	chr7	7	-	SNP	Missense	E_3	79031381.0	79031381.0	C	T	ENSMUST00000179243.3:c.346G>A	G116S	79031381.0	79031381.0	C	T	ENSMUST00000179243.3:c.346G>A	G116S	CLINVAR-H1682496	CLINVAR-H1682496-M01-V01	CLINVAR	1064292.0	False	False	False	False	False	16
RLBP1	ENSG00000140522.7	ENST00000268125.5	chr15	7	-	True	89760355	89760355	G	A	ENST00000268125.5:c.342C>T	L114delinsL	Silent	E_3	SNP	True	0	Class 0: This mutation can be originally modeled.	7aa	0aa	Rlbp1	ENSMUSG00000039194.17	ENSMUST00000179243.3	chr7	7	-	SNP	Silent	E_3	79031385.0	79031385.0	G	A	ENSMUST00000179243.3:c.342C>T	L114delinsL	79031385.0	79031385.0	G	A	ENSMUST00000179243.3:c.342C>T	L114delinsL	CLINVAR-H1682497	CLINVAR-H1682497-M01-V01	CLINVAR	1613834.0	False	False	False	False	False	7
RLBP1	ENSG00000140522.7	ENST00000268125.5	chr15	7	-	True	89760364	89760364	A	C	ENST00000268125.5:c.333T>G	Y111*	Nonsense	E_3	SNP	True	0	Class 0: This mutation can be originally modeled.	4aa	3aa	Rlbp1	ENSMUSG00000039194.17	ENSMUST00000179243.3	chr7	7	-	SNP	Nonsense	E_3	79031394.0	79031394.0	A	C	ENSMUST00000179243.3:c.333T>G	Y111*	79031394.0	79031394.0	A	C	ENSMUST00000179243.3:c.333T>G	Y111*	CLINVAR-H1682498	CLINVAR-H1682498-M01-V01	CLINVAR	866938.0	False	False	False	False	False	7
RLBP1	ENSG00000140522.7	ENST00000268125.5	chr15	7	-	True	89760386	89760386	T	C	ENST00000268125.5:c.311A>G	K104R	Missense	E_3	SNP	True	0	Class 0: This mutation can be originally modeled.	6aa	1aa	Rlbp1	ENSMUSG00000039194.17	ENSMUST00000179243.3	chr7	7	-	SNP	Missense	E_3	79031416.0	79031416.0	T	C	ENSMUST00000179243.3:c.311A>G	K104R	79031416.0	79031416.0	T	C	ENSMUST00000179243.3:c.311A>G	K104R	CLINVAR-H1682500	CLINVAR-H1682500-M01-V01	CLINVAR	1714206.0	False	False	False	False	False	7
RLBP1	ENSG00000140522.7	ENST00000268125.5	chr15	7	-	True	89760391	89760391	T	G	ENST00000268125.5:c.306A>C	A102delinsA	Silent	E_3	SNP	True	0	Class 0: This mutation can be originally modeled.	4aa	3aa	Rlbp1	ENSMUSG00000039194.17	ENSMUST00000179243.3	chr7	7	-	SNP	Silent	E_3	79031421.0	79031421.0	G	G	ENSMUST00000179243.3:c.306C>C	A102delinsA	79031421.0	79031421.0	G	G	ENSMUST00000179243.3:c.306C>C	A102delinsA	CLINVAR-H1682502	CLINVAR-H1682502-M01-V01	CLINVAR	317239.0	False	False	False	False	False	7
RLBP1	ENSG00000140522.7	ENST00000268125.5	chr15	7	-	True	89760392	89760392	G	C	ENST00000268125.5:c.305C>G	A102G	Missense	E_3	SNP	True	0	Class 0: This mutation can be originally modeled.	4aa	3aa	Rlbp1	ENSMUSG00000039194.17	ENSMUST00000179243.3	chr7	7	-	SNP	Missense	E_3	79031422.0	79031422.0	G	C	ENSMUST00000179243.3:c.305C>G	A102G	79031422.0	79031422.0	G	C	ENSMUST00000179243.3:c.305C>G	A102G	CLINVAR-H1682503	CLINVAR-H1682503-M01-V01	CLINVAR	1395378.0	False	False	False	False	False	7
RLBP1	ENSG00000140522.7	ENST00000268125.5	chr15	7	-	True	89760393	89760393	C	G	ENST00000268125.5:c.304G>C	A102P	Missense	E_3	SNP	True	0	Class 0: This mutation can be originally modeled.	4aa	3aa	Rlbp1	ENSMUSG00000039194.17	ENSMUST00000179243.3	chr7	7	-	SNP	Missense	E_3	79031423.0	79031423.0	C	G	ENSMUST00000179243.3:c.304G>C	A102P	79031423.0	79031423.0	C	G	ENSMUST00000179243.3:c.304G>C	A102P	CLINVAR-H1682504	CLINVAR-H1682504-M01-V01	CLINVAR	317240.0	False	False	False	False	False	7
RLBP1	ENSG00000140522.7	ENST00000268125.5	chr15	7	-	True	89760393	89760393	C	T	ENST00000268125.5:c.304G>A	A102T	Missense	E_3	SNP	True	0	Class 0: This mutation can be originally modeled.	4aa	3aa	Rlbp1	ENSMUSG00000039194.17	ENSMUST00000179243.3	chr7	7	-	SNP	Missense	E_3	79031423.0	79031423.0	C	T	ENSMUST00000179243.3:c.304G>A	A102T	79031423.0	79031423.0	C	T	ENSMUST00000179243.3:c.304G>A	A102T	CLINVAR-H1682505	CLINVAR-H1682505-M01-V01	CLINVAR	860583.0	False	False	False	False	False	7
RLBP1	ENSG00000140522.7	ENST00000268125.5	chr15	7	-	True	89760394	89760394	G	A	ENST00000268125.5:c.303C>T	R101delinsR	Silent	E_3	SNP	True	0	Class 0: This mutation can be originally modeled.	3aa	4aa	Rlbp1	ENSMUSG00000039194.17	ENSMUST00000179243.3	chr7	7	-	SNP	Silent	E_3	79031424.0	79031424.0	A	A	ENSMUST00000179243.3:c.303T>T	R101delinsR	79031424.0	79031424.0	A	A	ENSMUST00000179243.3:c.303T>T	R101delinsR	CLINVAR-H1682506	CLINVAR-H1682506-M01-V01	CLINVAR	92847.0	False	False	False	False	False	7
RLBP1	ENSG00000140522.7	ENST00000268125.5	chr15	7	-	True	89760397	89760397	G	A	ENST00000268125.5:c.300C>T	I100delinsI	Silent	E_3	SNP	True	0	Class 0: This mutation can be originally modeled.	2aa	5aa	Rlbp1	ENSMUSG00000039194.17	ENSMUST00000179243.3	chr7	7	-	SNP	Silent	E_3	79031427.0	79031427.0	G	A	ENSMUST00000179243.3:c.300C>T	I100delinsI	79031427.0	79031427.0	G	A	ENSMUST00000179243.3:c.300C>T	I100delinsI	CLINVAR-H1682507	CLINVAR-H1682507-M01-V01	CLINVAR	1117912.0	False	False	False	False	False	7
RLBP1	ENSG00000140522.7	ENST00000268125.5	chr15	7	-	True	89760404	89760404	C	T	ENST00000268125.5:c.293G>A	R98H	Missense	E_3	SNP	True	0	Class 0: This mutation can be originally modeled.	0aa	7aa	Rlbp1	ENSMUSG00000039194.17	ENSMUST00000179243.3	chr7	7	-	SNP	Missense	E_3	79031434.0	79031434.0	C	T	ENSMUST00000179243.3:c.293G>A	R98H	79031434.0	79031434.0	C	T	ENSMUST00000179243.3:c.293G>A	R98H	CLINVAR-H1682509	CLINVAR-H1682509-M01-V01	CLINVAR	1008051.0	False	False	False	False	False	7
RLBP1	ENSG00000140522.7	ENST00000268125.5	chr15	7	-	True	89760409	89760409	G	A	ENST00000268125.5:c.288C>T	F96delinsF	Silent	E_3	SNP	True	0	Class 0: This mutation can be originally modeled.	0aa	1aa	Rlbp1	ENSMUSG00000039194.17	ENSMUST00000179243.3	chr7	7	-	SNP	Silent	E_3	79031442.0	79031442.0	G	A	ENSMUST00000179243.3:c.285C>T	F95delinsF	79031442.0	79031442.0	G	A	ENSMUST00000179243.3:c.285C>T	F95delinsF	CLINVAR-H1682511	CLINVAR-H1682511-M01-V01	CLINVAR	1923226.0	False	False	False	False	False	1
RLBP1	ENSG00000140522.7	ENST00000268125.5	chr15	7	-	True	89760418	89760418	G	T	ENST00000268125.5:c.279C>A	S93R	Missense	E_3	SNP	True	0	Class 0: This mutation can be originally modeled.	1aa	0aa	Rlbp1	ENSMUSG00000039194.17	ENSMUST00000179243.3	chr7	7	-	SNP	Missense	E_3	79031448.0	79031448.0	G	T	ENSMUST00000179243.3:c.279C>A	S93R	79031448.0	79031448.0	G	T	ENSMUST00000179243.3:c.279C>A	S93R	CLINVAR-H1682515	CLINVAR-H1682515-M01-V01	CLINVAR	1933937.0	False	False	False	False	False	1
RLBP1	ENSG00000140522.7	ENST00000268125.5	chr15	7	-	True	89760420	89760420	T	C	ENST00000268125.5:c.277A>G	S93G	Missense	E_3	SNP	True	0	Class 0: This mutation can be originally modeled.	1aa	0aa	Rlbp1	ENSMUSG00000039194.17	ENSMUST00000179243.3	chr7	7	-	SNP	Missense	E_3	79031450.0	79031450.0	T	C	ENSMUST00000179243.3:c.277A>G	S93G	79031450.0	79031450.0	T	C	ENSMUST00000179243.3:c.277A>G	S93G	CLINVAR-H1682516	CLINVAR-H1682516-M01-V01	CLINVAR	964203.0	False	False	False	False	False	1
RLBP1	ENSG00000140522.7	ENST00000268125.5	chr15	7	-	True	89760422	89760422	T	C	ENST00000268125.5:c.275A>G	D92G	Missense	E_3	SNP	True	0	Class 0: This mutation can be originally modeled.	0aa	1aa	Rlbp1	ENSMUSG00000039194.17	ENSMUST00000179243.3	chr7	7	-	SNP	Missense	E_3	79031452.0	79031452.0	T	C	ENSMUST00000179243.3:c.275A>G	D92G	79031452.0	79031452.0	T	C	ENSMUST00000179243.3:c.275A>G	D92G	CLINVAR-H1682517	CLINVAR-H1682517-M01-V01	CLINVAR	1410124.0	False	False	False	False	False	1
RLBP1	ENSG00000140522.7	ENST00000268125.5	chr15	7	-	True	89760442	89760442	C	T	ENST00000268125.5:c.255G>A	A85delinsA	Silent	E_3	SNP	True	0	Class 0: This mutation can be originally modeled.	2aa	4aa	Rlbp1	ENSMUSG00000039194.17	ENSMUST00000179243.3	chr7	7	-	SNP	Silent	E_3	79031472.0	79031472.0	A	T	ENSMUST00000179243.3:c.255T>A	A85delinsA	79031472.0	79031472.0	A	T	ENSMUST00000179243.3:c.255T>A	A85delinsA	CLINVAR-H1682520	CLINVAR-H1682520-M01-V01	CLINVAR	1156970.0	False	False	False	False	False	6
RLBP1	ENSG00000140522.7	ENST00000268125.5	chr15	7	-	True	89760445	89760445	C	T	ENST00000268125.5:c.252G>A	V84delinsV	Silent	E_3	SNP	True	0	Class 0: This mutation can be originally modeled.	1aa	5aa	Rlbp1	ENSMUSG00000039194.17	ENSMUST00000179243.3	chr7	7	-	SNP	Silent	E_3	79031475.0	79031475.0	C	T	ENSMUST00000179243.3:c.252G>A	V84delinsV	79031475.0	79031475.0	C	T	ENSMUST00000179243.3:c.252G>A	V84delinsV	CLINVAR-H1682521	CLINVAR-H1682521-M01-V01	CLINVAR	1027333.0	False	False	False	False	False	6
RLBP1	ENSG00000140522.7	ENST00000268125.5	chr15	7	-	True	89760447	89760447	C	T	ENST00000268125.5:c.250G>A	V84M	Missense	E_3	SNP	True	0	Class 0: This mutation can be originally modeled.	1aa	5aa	Rlbp1	ENSMUSG00000039194.17	ENSMUST00000179243.3	chr7	7	-	SNP	Missense	E_3	79031477.0	79031477.0	C	T	ENSMUST00000179243.3:c.250G>A	V84M	79031477.0	79031477.0	C	T	ENSMUST00000179243.3:c.250G>A	V84M	CLINVAR-H1682523	CLINVAR-H1682523-M01-V01	CLINVAR	1916722.0	False	False	False	False	False	6
RLBP1	ENSG00000140522.7	ENST00000268125.5	chr15	7	-	True	89760459	89760459	G	C	ENST00000268125.5:c.238C>G	L80V	Missense	E_3	SNP	True	0	Class 0: This mutation can be originally modeled.	10aa	1aa	Rlbp1	ENSMUSG00000039194.17	ENSMUST00000179243.3	chr7	7	-	SNP	Missense	E_3	79031489.0	79031489.0	A	C	ENSMUST00000179243.3:c.238T>G	L80V	79031489.0	79031489.0	A	C	ENSMUST00000179243.3:c.238T>G	L80V	CLINVAR-H1682524	CLINVAR-H1682524-M01-V01	CLINVAR	959934.0	False	False	False	False	False	11
RLBP1	ENSG00000140522.7	ENST00000268125.5	chr15	7	-	True	89760468	89760468	C	G	ENST00000268125.5:c.229G>C	G77R	Missense	E_3	SNP	True	0	Class 0: This mutation can be originally modeled.	7aa	4aa	Rlbp1	ENSMUSG00000039194.17	ENSMUST00000179243.3	chr7	7	-	SNP	Missense	E_3	79031498.0	79031498.0	C	G	ENSMUST00000179243.3:c.229G>C	G77R	79031498.0	79031498.0	C	G	ENSMUST00000179243.3:c.229G>C	G77R	CLINVAR-H1682525	CLINVAR-H1682525-M01-V01	CLINVAR	1014763.0	False	False	False	False	False	11
RLBP1	ENSG00000140522.7	ENST00000268125.5	chr15	7	-	True	89760469	89760469	C	G	ENST00000268125.5:c.228G>C	S76delinsS	Silent	E_3	SNP	True	0	Class 0: This mutation can be originally modeled.	6aa	5aa	Rlbp1	ENSMUSG00000039194.17	ENSMUST00000179243.3	chr7	7	-	SNP	Silent	E_3	79031499.0	79031499.0	A	G	ENSMUST00000179243.3:c.228T>C	S76delinsS	79031499.0	79031499.0	A	G	ENSMUST00000179243.3:c.228T>C	S76delinsS	CLINVAR-H1682526	CLINVAR-H1682526-M01-V01	CLINVAR	887714.0	False	False	False	False	False	11
RLBP1	ENSG00000140522.7	ENST00000268125.5	chr15	7	-	True	89760469	89760469	C	T	ENST00000268125.5:c.228G>A	S76delinsS	Silent	E_3	SNP	True	0	Class 0: This mutation can be originally modeled.	6aa	5aa	Rlbp1	ENSMUSG00000039194.17	ENSMUST00000179243.3	chr7	7	-	SNP	Silent	E_3	79031499.0	79031499.0	A	T	ENSMUST00000179243.3:c.228T>A	S76delinsS	79031499.0	79031499.0	A	T	ENSMUST00000179243.3:c.228T>A	S76delinsS	CLINVAR-H1682527	CLINVAR-H1682527-M01-V01	CLINVAR	317241.0	False	False	False	False	False	11
RLBP1	ENSG00000140522.7	ENST00000268125.5	chr15	7	-	True	89760472	89760472	G	A	ENST00000268125.5:c.225C>T	A75delinsA	Silent	E_3	SNP	True	0	Class 0: This mutation can be originally modeled.	5aa	6aa	Rlbp1	ENSMUSG00000039194.17	ENSMUST00000179243.3	chr7	7	-	SNP	Silent	E_3	79031502.0	79031502.0	A	A	ENSMUST00000179243.3:c.225T>T	A75delinsA	79031502.0	79031502.0	A	A	ENSMUST00000179243.3:c.225T>T	A75delinsA	CLINVAR-H1682529	CLINVAR-H1682529-M01-V01	CLINVAR	753939.0	False	False	False	False	False	11
RLBP1	ENSG00000140522.7	ENST00000268125.5	chr15	7	-	True	89760476	89760476	G	A	ENST00000268125.5:c.221C>T	A74V	Missense	E_3	SNP	True	0	Class 0: This mutation can be originally modeled.	4aa	7aa	Rlbp1	ENSMUSG00000039194.17	ENSMUST00000179243.3	chr7	7	-	SNP	Missense	E_3	79031506.0	79031506.0	G	A	ENSMUST00000179243.3:c.221C>T	A74V	79031506.0	79031506.0	G	A	ENSMUST00000179243.3:c.221C>T	A74V	CLINVAR-H1682530	CLINVAR-H1682530-M01-V01	CLINVAR	1001067.0	False	False	False	False	False	11
RLBP1	ENSG00000140522.7	ENST00000268125.5	chr15	7	-	True	89760482	89760482	G	A	ENST00000268125.5:c.215C>T	A72V	Missense	E_3	SNP	True	0	Class 0: This mutation can be originally modeled.	2aa	9aa	Rlbp1	ENSMUSG00000039194.17	ENSMUST00000179243.3	chr7	7	-	SNP	Missense	E_3	79031512.0	79031512.0	G	A	ENSMUST00000179243.3:c.215C>T	A72V	79031512.0	79031512.0	G	A	ENSMUST00000179243.3:c.215C>T	A72V	CLINVAR-H1682531	CLINVAR-H1682531-M01-V01	CLINVAR	1055725.0	False	False	False	False	False	11
RLBP1	ENSG00000140522.7	ENST00000268125.5	chr15	7	-	True	89760485	89760485	T	C	ENST00000268125.5:c.212A>G	Q71R	Missense	E_3	SNP	True	0	Class 0: This mutation can be originally modeled.	1aa	10aa	Rlbp1	ENSMUSG00000039194.17	ENSMUST00000179243.3	chr7	7	-	SNP	Missense	E_3	79031515.0	79031515.0	T	C	ENSMUST00000179243.3:c.212A>G	Q71R	79031515.0	79031515.0	T	C	ENSMUST00000179243.3:c.212A>G	Q71R	CLINVAR-H1682532	CLINVAR-H1682532-M01-V01	CLINVAR	1039109.0	False	False	False	False	False	11
RLBP1	ENSG00000140522.7	ENST00000268125.5	chr15	7	-	True	89760495	89760495	C	A	ENST00000268125.5:c.202G>T	E68*	Nonsense	E_3	SNP	True	0	Class 0: This mutation can be originally modeled.	12aa	0aa	Rlbp1	ENSMUSG00000039194.17	ENSMUST00000179243.3	chr7	7	-	SNP	Nonsense	E_3	79031525.0	79031525.0	C	A	ENSMUST00000179243.3:c.202G>T	E68*	79031525.0	79031525.0	C	A	ENSMUST00000179243.3:c.202G>T	E68*	CLINVAR-H1682534	CLINVAR-H1682534-M01-V01	CLINVAR	1457901.0	False	False	False	False	False	12
RLBP1	ENSG00000140522.7	ENST00000268125.5	chr15	7	-	True	89760495	89760495	C	T	ENST00000268125.5:c.202G>A	E68K	Missense	E_3	SNP	True	0	Class 0: This mutation can be originally modeled.	12aa	0aa	Rlbp1	ENSMUSG00000039194.17	ENSMUST00000179243.3	chr7	7	-	SNP	Missense	E_3	79031525.0	79031525.0	C	T	ENSMUST00000179243.3:c.202G>A	E68K	79031525.0	79031525.0	C	T	ENSMUST00000179243.3:c.202G>A	E68K	CLINVAR-H1682535	CLINVAR-H1682535-M01-V01	CLINVAR	1368201.0	False	False	False	False	False	12
RLBP1	ENSG00000140522.7	ENST00000268125.5	chr15	7	-	True	89760507	89760507	G	T	ENST00000268125.5:c.190C>A	R64delinsR	Silent	E_3	SNP	True	0	Class 0: This mutation can be originally modeled.	8aa	4aa	Rlbp1	ENSMUSG00000039194.17	ENSMUST00000179243.3	chr7	7	-	SNP	Silent	E_3	79031537.0	79031537.0	T	T	ENSMUST00000179243.3:c.190A>A	R64delinsR	79031537.0	79031537.0	T	T	ENSMUST00000179243.3:c.190A>A	R64delinsR	CLINVAR-H1682538	CLINVAR-H1682538-M01-V01	CLINVAR	1094858.0	False	False	False	False	False	12
RLBP1	ENSG00000140522.7	ENST00000268125.5	chr15	7	-	True	89760512	89760512	G	A	ENST00000268125.5:c.185C>T	A62V	Missense	E_3	SNP	True	0	Class 0: This mutation can be originally modeled.	6aa	6aa	Rlbp1	ENSMUSG00000039194.17	ENSMUST00000179243.3	chr7	7	-	SNP	Missense	E_3	79031542.0	79031542.0	G	A	ENSMUST00000179243.3:c.185C>T	A62V	79031542.0	79031542.0	G	A	ENSMUST00000179243.3:c.185C>T	A62V	CLINVAR-H1682539	CLINVAR-H1682539-M01-V01	CLINVAR	1379459.0	False	False	False	False	False	12
RLBP1	ENSG00000140522.7	ENST00000268125.5	chr15	7	-	True	89760513	89760513	C	T	ENST00000268125.5:c.184G>A	A62T	Missense	E_3	SNP	True	0	Class 0: This mutation can be originally modeled.	6aa	6aa	Rlbp1	ENSMUSG00000039194.17	ENSMUST00000179243.3	chr7	7	-	SNP	Missense	E_3	79031543.0	79031543.0	C	T	ENSMUST00000179243.3:c.184G>A	A62T	79031543.0	79031543.0	C	T	ENSMUST00000179243.3:c.184G>A	A62T	CLINVAR-H1682540	CLINVAR-H1682540-M01-V01	CLINVAR	1959790.0	False	False	False	False	False	12
RLBP1	ENSG00000140522.7	ENST00000268125.5	chr15	7	-	True	89760517	89760517	C	A	ENST00000268125.5:c.180G>T	E60D	Missense	E_3	SNP	True	0	Class 0: This mutation can be originally modeled.	4aa	8aa	Rlbp1	ENSMUSG00000039194.17	ENSMUST00000179243.3	chr7	7	-	SNP	Missense	E_3	79031547.0	79031547.0	C	A	ENSMUST00000179243.3:c.180G>T	E60D	79031547.0	79031547.0	C	A	ENSMUST00000179243.3:c.180G>T	E60D	CLINVAR-H1682541	CLINVAR-H1682541-M01-V01	CLINVAR	856778.0	False	False	False	False	False	12
RLBP1	ENSG00000140522.7	ENST00000268125.5	chr15	7	-	True	89760521	89760521	C	T	ENST00000268125.5:c.176G>A	R59Q	Missense	E_3	SNP	True	0	Class 0: This mutation can be originally modeled.	3aa	9aa	Rlbp1	ENSMUSG00000039194.17	ENSMUST00000179243.3	chr7	7	-	SNP	Missense	E_3	79031551.0	79031551.0	C	T	ENSMUST00000179243.3:c.176G>A	R59Q	79031551.0	79031551.0	C	T	ENSMUST00000179243.3:c.176G>A	R59Q	CLINVAR-H1682542	CLINVAR-H1682542-M01-V01	CLINVAR	1498843.0	False	False	False	False	False	12
RLBP1	ENSG00000140522.7	ENST00000268125.5	chr15	7	-	True	89760530	89760530	T	A	ENST00000268125.5:c.167A>T	E56V	Missense	E_3	SNP	True	0	Class 0: This mutation can be originally modeled.	0aa	12aa	Rlbp1	ENSMUSG00000039194.17	ENSMUST00000179243.3	chr7	7	-	SNP	Missense	E_3	79031560.0	79031560.0	T	A	ENSMUST00000179243.3:c.167A>T	E56V	79031560.0	79031560.0	T	A	ENSMUST00000179243.3:c.167A>T	E56V	CLINVAR-H1682543	CLINVAR-H1682543-M01-V01	CLINVAR	1378969.0	False	False	False	False	False	12
RLBP1	ENSG00000140522.7	ENST00000268125.5	chr15	7	-	True	89760538	89760538	G	T	ENST00000268125.5:c.159C>A	N53K	Missense	E_3	SNP	True	0	Class 0: This mutation can be originally modeled.	49aa	1aa	Rlbp1	ENSMUSG00000039194.17	ENSMUST00000179243.3	chr7	7	-	SNP	Missense	E_3	79031568.0	79031568.0	A	T	ENSMUST00000179243.3:c.159T>A	N53K	79031568.0	79031568.0	A	T	ENSMUST00000179243.3:c.159T>A	N53K	CLINVAR-H1682544	CLINVAR-H1682544-M01-V01	CLINVAR	2106093.0	False	False	False	False	False	50
RLBP1	ENSG00000140522.7	ENST00000268125.5	chr15	7	-	True	89760541	89760541	C	T	ENST00000268125.5:c.156G>A	L52delinsL	Silent	E_3	SNP	True	0	Class 0: This mutation can be originally modeled.	48aa	2aa	Rlbp1	ENSMUSG00000039194.17	ENSMUST00000179243.3	chr7	7	-	SNP	Silent	E_3	79031571.0	79031571.0	C	T	ENSMUST00000179243.3:c.156G>A	L52delinsL	79031571.0	79031571.0	C	T	ENSMUST00000179243.3:c.156G>A	L52delinsL	CLINVAR-H1682545	CLINVAR-H1682545-M01-V01	CLINVAR	1619619.0	False	False	False	False	False	50
RLBP1	ENSG00000140522.7	ENST00000268125.5	chr15	7	-	True	89760549	89760549	C	A	ENST00000268125.5:c.148G>T	D50Y	Missense	E_3	SNP	True	0	Class 0: This mutation can be originally modeled.	46aa	4aa	Rlbp1	ENSMUSG00000039194.17	ENSMUST00000179243.3	chr7	7	-	SNP	Missense	E_3	79031579.0	79031579.0	C	A	ENSMUST00000179243.3:c.148G>T	D50Y	79031579.0	79031579.0	C	A	ENSMUST00000179243.3:c.148G>T	D50Y	CLINVAR-H1682546	CLINVAR-H1682546-M01-V01	CLINVAR	1368856.0	False	False	False	False	False	50
RLBP1	ENSG00000140522.7	ENST00000268125.5	chr15	7	-	True	89761796	89761796	C	T	ENST00000268125.5:c.141G>A	K47delinsK	Silent	E_2	SNP	True	0	Class 0: This mutation can be originally modeled.	43aa	7aa	Rlbp1	ENSMUSG00000039194.17	ENSMUST00000179243.3	chr7	7	-	SNP	Silent	E_2	79033360.0	79033360.0	C	T	ENSMUST00000179243.3:c.141G>A	K47delinsK	79033360.0	79033360.0	C	T	ENSMUST00000179243.3:c.141G>A	K47delinsK	CLINVAR-H1682556	CLINVAR-H1682556-M01-V01	CLINVAR	13099.0	False	False	False	False	False	50
RLBP1	ENSG00000140522.7	ENST00000268125.5	chr15	7	-	True	89761797	89761797	T	G	ENST00000268125.5:c.140A>C	K47T	Missense	E_2	SNP	True	0	Class 0: This mutation can be originally modeled.	43aa	7aa	Rlbp1	ENSMUSG00000039194.17	ENSMUST00000179243.3	chr7	7	-	SNP	Missense	E_2	79033361.0	79033361.0	T	G	ENSMUST00000179243.3:c.140A>C	K47T	79033361.0	79033361.0	T	G	ENSMUST00000179243.3:c.140A>C	K47T	CLINVAR-H1682557	CLINVAR-H1682557-M01-V01	CLINVAR	1993778.0	False	False	False	False	False	50
RLBP1	ENSG00000140522.7	ENST00000268125.5	chr15	7	-	True	89761811	89761811	G	A	ENST00000268125.5:c.126C>T	R42delinsR	Silent	E_2	SNP	True	0	Class 0: This mutation can be originally modeled.	38aa	12aa	Rlbp1	ENSMUSG00000039194.17	ENSMUST00000179243.3	chr7	7	-	SNP	Silent	E_2	79033375.0	79033375.0	G	A	ENSMUST00000179243.3:c.126C>T	R42delinsR	79033375.0	79033375.0	G	A	ENSMUST00000179243.3:c.126C>T	R42delinsR	CLINVAR-H1682558	CLINVAR-H1682558-M01-V01	CLINVAR	1169366.0	False	False	False	False	False	50
RLBP1	ENSG00000140522.7	ENST00000268125.5	chr15	7	-	True	89761812	89761812	C	T	ENST00000268125.5:c.125G>A	R42H	Missense	E_2	SNP	True	0	Class 0: This mutation can be originally modeled.	38aa	12aa	Rlbp1	ENSMUSG00000039194.17	ENSMUST00000179243.3	chr7	7	-	SNP	Missense	E_2	79033376.0	79033376.0	C	T	ENSMUST00000179243.3:c.125G>A	R42H	79033376.0	79033376.0	C	T	ENSMUST00000179243.3:c.125G>A	R42H	CLINVAR-H1682559	CLINVAR-H1682559-M01-V01	CLINVAR	1403915.0	False	False	False	False	False	50
RLBP1	ENSG00000140522.7	ENST00000268125.5	chr15	7	-	True	89761813	89761813	G	A	ENST00000268125.5:c.124C>T	R42C	Missense	E_2	SNP	True	0	Class 0: This mutation can be originally modeled.	38aa	12aa	Rlbp1	ENSMUSG00000039194.17	ENSMUST00000179243.3	chr7	7	-	SNP	Missense	E_2	79033377.0	79033377.0	G	A	ENSMUST00000179243.3:c.124C>T	R42C	79033377.0	79033377.0	G	A	ENSMUST00000179243.3:c.124C>T	R42C	CLINVAR-H1682560	CLINVAR-H1682560-M01-V01	CLINVAR	850147.0	False	False	False	False	False	50
RLBP1	ENSG00000140522.7	ENST00000268125.5	chr15	7	-	True	89761820	89761820	C	G	ENST00000268125.5:c.117G>C	Q39H	Missense	E_2	SNP	True	0	Class 0: This mutation can be originally modeled.	35aa	15aa	Rlbp1	ENSMUSG00000039194.17	ENSMUST00000179243.3	chr7	7	-	SNP	Missense	E_2	79033384.0	79033384.0	C	G	ENSMUST00000179243.3:c.117G>C	Q39H	79033384.0	79033384.0	C	G	ENSMUST00000179243.3:c.117G>C	Q39H	CLINVAR-H1682561	CLINVAR-H1682561-M01-V01	CLINVAR	1490614.0	False	False	False	False	False	50
RLBP1	ENSG00000140522.7	ENST00000268125.5	chr15	7	-	True	89761829	89761829	C	T	ENST00000268125.5:c.108G>A	P36delinsP	Silent	E_2	SNP	True	0	Class 0: This mutation can be originally modeled.	32aa	18aa	Rlbp1	ENSMUSG00000039194.17	ENSMUST00000179243.3	chr7	7	-	SNP	Silent	E_2	79033393.0	79033393.0	T	T	ENSMUST00000179243.3:c.108A>A	P36delinsP	79033393.0	79033393.0	T	T	ENSMUST00000179243.3:c.108A>A	P36delinsP	CLINVAR-H1682562	CLINVAR-H1682562-M01-V01	CLINVAR	1553509.0	False	False	False	False	False	50
RLBP1	ENSG00000140522.7	ENST00000268125.5	chr15	7	-	True	89761830	89761830	G	A	ENST00000268125.5:c.107C>T	P36L	Missense	E_2	SNP	True	0	Class 0: This mutation can be originally modeled.	32aa	18aa	Rlbp1	ENSMUSG00000039194.17	ENSMUST00000179243.3	chr7	7	-	SNP	Missense	E_2	79033394.0	79033394.0	G	A	ENSMUST00000179243.3:c.107C>T	P36L	79033394.0	79033394.0	G	A	ENSMUST00000179243.3:c.107C>T	P36L	CLINVAR-H1682563	CLINVAR-H1682563-M01-V01	CLINVAR	317244.0	False	False	False	False	False	50
RLBP1	ENSG00000140522.7	ENST00000268125.5	chr15	7	-	True	89761832	89761832	G	A	ENST00000268125.5:c.105C>T	G35delinsG	Silent	E_2	SNP	True	0	Class 0: This mutation can be originally modeled.	31aa	19aa	Rlbp1	ENSMUSG00000039194.17	ENSMUST00000179243.3	chr7	7	-	SNP	Silent	E_2	79033396.0	79033396.0	G	A	ENSMUST00000179243.3:c.105C>T	G35delinsG	79033396.0	79033396.0	G	A	ENSMUST00000179243.3:c.105C>T	G35delinsG	CLINVAR-H1682564	CLINVAR-H1682564-M01-V01	CLINVAR	885500.0	False	False	False	False	False	50
RLBP1	ENSG00000140522.7	ENST00000268125.5	chr15	7	-	True	89761850	89761850	G	A	ENST00000268125.5:c.87C>T	D29delinsD	Silent	E_2	SNP	True	0	Class 0: This mutation can be originally modeled.	25aa	25aa	Rlbp1	ENSMUSG00000039194.17	ENSMUST00000179243.3	chr7	7	-	SNP	Silent	E_2	79033414.0	79033414.0	A	A	ENSMUST00000179243.3:c.87T>T	D29delinsD	79033414.0	79033414.0	A	A	ENSMUST00000179243.3:c.87T>T	D29delinsD	CLINVAR-H1682565	CLINVAR-H1682565-M01-V01	CLINVAR	1615536.0	False	False	False	False	False	50
RLBP1	ENSG00000140522.7	ENST00000268125.5	chr15	7	-	True	89761858	89761858	T	C	ENST00000268125.5:c.79A>G	T27A	Missense	E_2	SNP	True	0	Class 0: This mutation can be originally modeled.	23aa	27aa	Rlbp1	ENSMUSG00000039194.17	ENSMUST00000179243.3	chr7	7	-	SNP	Missense	E_2	79033422.0	79033422.0	T	C	ENSMUST00000179243.3:c.79A>G	T27A	79033422.0	79033422.0	T	C	ENSMUST00000179243.3:c.79A>G	T27A	CLINVAR-H1682567	CLINVAR-H1682567-M01-V01	CLINVAR	1482402.0	False	False	False	False	False	50
RLBP1	ENSG00000140522.7	ENST00000268125.5	chr15	7	-	True	89761859	89761859	T	A	ENST00000268125.5:c.78A>T	T26delinsT	Silent	E_2	SNP	True	0	Class 0: This mutation can be originally modeled.	22aa	28aa	Rlbp1	ENSMUSG00000039194.17	ENSMUST00000179243.3	chr7	7	-	SNP	Silent	E_2	79033423.0	79033423.0	T	A	ENSMUST00000179243.3:c.78A>T	T26delinsT	79033423.0	79033423.0	T	A	ENSMUST00000179243.3:c.78A>T	T26delinsT	CLINVAR-H1682568	CLINVAR-H1682568-M01-V01	CLINVAR	885501.0	False	False	False	False	False	50
RLBP1	ENSG00000140522.7	ENST00000268125.5	chr15	7	-	True	89761864	89761864	G	C	ENST00000268125.5:c.73C>G	L25V	Missense	E_2	SNP	True	0	Class 0: This mutation can be originally modeled.	21aa	29aa	Rlbp1	ENSMUSG00000039194.17	ENSMUST00000179243.3	chr7	7	-	SNP	Missense	E_2	79033428.0	79033428.0	G	C	ENSMUST00000179243.3:c.73C>G	L25V	79033428.0	79033428.0	G	C	ENSMUST00000179243.3:c.73C>G	L25V	CLINVAR-H1682569	CLINVAR-H1682569-M01-V01	CLINVAR	1054093.0	False	False	False	False	False	50
RLBP1	ENSG00000140522.7	ENST00000268125.5	chr15	7	-	True	89761865	89761865	C	A	ENST00000268125.5:c.72G>T	Q24H	Missense	E_2	SNP	True	0	Class 0: This mutation can be originally modeled.	20aa	30aa	Rlbp1	ENSMUSG00000039194.17	ENSMUST00000179243.3	chr7	7	-	SNP	Missense	E_2	79033429.0	79033429.0	C	A	ENSMUST00000179243.3:c.72G>T	Q24H	79033429.0	79033429.0	C	A	ENSMUST00000179243.3:c.72G>T	Q24H	CLINVAR-H1682570	CLINVAR-H1682570-M01-V01	CLINVAR	1713614.0	False	False	False	False	False	50
RLBP1	ENSG00000140522.7	ENST00000268125.5	chr15	7	-	True	89761880	89761880	A	G	ENST00000268125.5:c.57T>C	R19delinsR	Silent	E_2	SNP	True	0	Class 0: This mutation can be originally modeled.	15aa	35aa	Rlbp1	ENSMUSG00000039194.17	ENSMUST00000179243.3	chr7	7	-	SNP	Silent	E_2	79033444.0	79033444.0	T	G	ENSMUST00000179243.3:c.57A>C	R19delinsR	79033444.0	79033444.0	T	G	ENSMUST00000179243.3:c.57A>C	R19delinsR	CLINVAR-H1682572	CLINVAR-H1682572-M01-V01	CLINVAR	1120785.0	False	False	False	False	False	50
RLBP1	ENSG00000140522.7	ENST00000268125.5	chr15	7	-	True	89761881	89761881	C	A	ENST00000268125.5:c.56G>T	R19L	Missense	E_2	SNP	True	0	Class 0: This mutation can be originally modeled.	15aa	35aa	Rlbp1	ENSMUSG00000039194.17	ENSMUST00000179243.3	chr7	7	-	SNP	Missense	E_2	79033445.0	79033445.0	C	A	ENSMUST00000179243.3:c.56G>T	R19L	79033445.0	79033445.0	C	A	ENSMUST00000179243.3:c.56G>T	R19L	CLINVAR-H1682573	CLINVAR-H1682573-M01-V01	CLINVAR	1502165.0	False	False	False	False	False	50
RLBP1	ENSG00000140522.7	ENST00000268125.5	chr15	7	-	True	89761886	89761886	C	T	ENST00000268125.5:c.51G>A	E17delinsE	Silent	E_2	SNP	True	0	Class 0: This mutation can be originally modeled.	13aa	37aa	Rlbp1	ENSMUSG00000039194.17	ENSMUST00000179243.3	chr7	7	-	SNP	Silent	E_2	79033450.0	79033450.0	C	T	ENSMUST00000179243.3:c.51G>A	E17delinsE	79033450.0	79033450.0	C	T	ENSMUST00000179243.3:c.51G>A	E17delinsE	CLINVAR-H1682575	CLINVAR-H1682575-M01-V01	CLINVAR	1613086.0	False	False	False	False	False	50
RLBP1	ENSG00000140522.7	ENST00000268125.5	chr15	7	-	True	89761888	89761888	C	T	ENST00000268125.5:c.49G>A	E17K	Missense	E_2	SNP	True	0	Class 0: This mutation can be originally modeled.	13aa	37aa	Rlbp1	ENSMUSG00000039194.17	ENSMUST00000179243.3	chr7	7	-	SNP	Missense	E_2	79033452.0	79033452.0	C	T	ENSMUST00000179243.3:c.49G>A	E17K	79033452.0	79033452.0	C	T	ENSMUST00000179243.3:c.49G>A	E17K	CLINVAR-H1682576	CLINVAR-H1682576-M01-V01	CLINVAR	593839.0	False	False	False	False	False	50
RLBP1	ENSG00000140522.7	ENST00000268125.5	chr15	7	-	True	89761895	89761895	C	G	ENST00000268125.5:c.42G>C	E14D	Missense	E_2	SNP	True	0	Class 0: This mutation can be originally modeled.	10aa	40aa	Rlbp1	ENSMUSG00000039194.17	ENSMUST00000179243.3	chr7	7	-	SNP	Missense	E_2	79033459.0	79033459.0	C	G	ENSMUST00000179243.3:c.42G>C	E14D	79033459.0	79033459.0	C	G	ENSMUST00000179243.3:c.42G>C	E14D	CLINVAR-H1682578	CLINVAR-H1682578-M01-V01	CLINVAR	1488077.0	False	False	False	False	False	50
RLBP1	ENSG00000140522.7	ENST00000268125.5	chr15	7	-	True	89761906	89761906	C	T	ENST00000268125.5:c.31G>A	V11I	Missense	E_2	SNP	True	0	Class 0: This mutation can be originally modeled.	7aa	43aa	Rlbp1	ENSMUSG00000039194.17	ENSMUST00000179243.3	chr7	7	-	SNP	Missense	E_2	79033470.0	79033470.0	C	T	ENSMUST00000179243.3:c.31G>A	V11I	79033470.0	79033470.0	C	T	ENSMUST00000179243.3:c.31G>A	V11I	CLINVAR-H1682579	CLINVAR-H1682579-M01-V01	CLINVAR	1052067.0	False	False	False	False	False	50
RLBP1	ENSG00000140522.7	ENST00000268125.5	chr15	7	-	True	89761908	89761908	A	T	ENST00000268125.5:c.29T>A	M10K	Missense	E_2	SNP	True	0	Class 0: This mutation can be originally modeled.	6aa	44aa	Rlbp1	ENSMUSG00000039194.17	ENSMUST00000179243.3	chr7	7	-	SNP	Missense	E_2	79033472.0	79033472.0	A	T	ENSMUST00000179243.3:c.29T>A	M10K	79033472.0	79033472.0	A	T	ENSMUST00000179243.3:c.29T>A	M10K	CLINVAR-H1682580	CLINVAR-H1682580-M01-V01	CLINVAR	197133.0	False	False	False	False	False	50
RLBP1	ENSG00000140522.7	ENST00000268125.5	chr15	7	-	True	89761909	89761909	T	C	ENST00000268125.5:c.28A>G	M10V	Missense	E_2	SNP	True	0	Class 0: This mutation can be originally modeled.	6aa	44aa	Rlbp1	ENSMUSG00000039194.17	ENSMUST00000179243.3	chr7	7	-	SNP	Missense	E_2	79033473.0	79033473.0	T	C	ENSMUST00000179243.3:c.28A>G	M10V	79033473.0	79033473.0	T	C	ENSMUST00000179243.3:c.28A>G	M10V	CLINVAR-H1682581	CLINVAR-H1682581-M01-V01	CLINVAR	1394363.0	False	False	False	False	False	50
RLBP1	ENSG00000140522.7	ENST00000268125.5	chr15	7	-	True	89761911	89761911	C	A	ENST00000268125.5:c.26G>T	R9L	Missense	E_2	SNP	True	0	Class 0: This mutation can be originally modeled.	5aa	45aa	Rlbp1	ENSMUSG00000039194.17	ENSMUST00000179243.3	chr7	7	-	SNP	Missense	E_2	79033475.0	79033475.0	C	A	ENSMUST00000179243.3:c.26G>T	R9L	79033475.0	79033475.0	C	A	ENSMUST00000179243.3:c.26G>T	R9L	CLINVAR-H1682582	CLINVAR-H1682582-M01-V01	CLINVAR	1053238.0	False	False	False	False	False	50
RLBP1	ENSG00000140522.7	ENST00000268125.5	chr15	7	-	True	89761911	89761911	C	T	ENST00000268125.5:c.26G>A	R9H	Missense	E_2	SNP	True	0	Class 0: This mutation can be originally modeled.	5aa	45aa	Rlbp1	ENSMUSG00000039194.17	ENSMUST00000179243.3	chr7	7	-	SNP	Missense	E_2	79033475.0	79033475.0	C	T	ENSMUST00000179243.3:c.26G>A	R9H	79033475.0	79033475.0	C	T	ENSMUST00000179243.3:c.26G>A	R9H	CLINVAR-H1682583	CLINVAR-H1682583-M01-V01	CLINVAR	1347357.0	False	False	False	False	False	50
RLBP1	ENSG00000140522.7	ENST00000268125.5	chr15	7	-	True	89761912	89761912	G	A	ENST00000268125.5:c.25C>T	R9C	Missense	E_2	SNP	True	0	Class 0: This mutation can be originally modeled.	5aa	45aa	Rlbp1	ENSMUSG00000039194.17	ENSMUST00000179243.3	chr7	7	-	SNP	Missense	E_2	79033476.0	79033476.0	G	A	ENSMUST00000179243.3:c.25C>T	R9C	79033476.0	79033476.0	G	A	ENSMUST00000179243.3:c.25C>T	R9C	CLINVAR-H1682584	CLINVAR-H1682584-M01-V01	CLINVAR	498474.0	False	False	False	False	False	50
RLBP1	ENSG00000140522.7	ENST00000268125.5	chr15	7	-	True	89761916	89761916	C	T	ENST00000268125.5:c.21G>A	T7delinsT	Silent	E_2	SNP	True	0	Class 0: This mutation can be originally modeled.	3aa	47aa	Rlbp1	ENSMUSG00000039194.17	ENSMUST00000179243.3	chr7	7	-	SNP	Silent	E_2	79033480.0	79033480.0	A	T	ENSMUST00000179243.3:c.21T>A	T7delinsT	79033480.0	79033480.0	A	T	ENSMUST00000179243.3:c.21T>A	T7delinsT	CLINVAR-H1682585	CLINVAR-H1682585-M01-V01	CLINVAR	1553933.0	False	False	False	False	False	50
RLBP1	ENSG00000140522.7	ENST00000268125.5	chr15	7	-	True	89761918	89761918	T	C	ENST00000268125.5:c.19A>G	T7A	Missense	E_2	SNP	True	0	Class 0: This mutation can be originally modeled.	3aa	47aa	Rlbp1	ENSMUSG00000039194.17	ENSMUST00000179243.3	chr7	7	-	SNP	Missense	E_2	79033482.0	79033482.0	T	C	ENSMUST00000179243.3:c.19A>G	T7A	79033482.0	79033482.0	T	C	ENSMUST00000179243.3:c.19A>G	T7A	CLINVAR-H1682587	CLINVAR-H1682587-M01-V01	CLINVAR	2062643.0	False	False	False	False	False	50
RLBP1	ENSG00000140522.7	ENST00000268125.5	chr15	7	-	True	89761921	89761921	C	T	ENST00000268125.5:c.16G>A	G6S	Missense	E_2	SNP	True	0	Class 0: This mutation can be originally modeled.	2aa	48aa	Rlbp1	ENSMUSG00000039194.17	ENSMUST00000179243.3	chr7	7	-	SNP	Missense	E_2	79033485.0	79033485.0	C	T	ENSMUST00000179243.3:c.16G>A	G6S	79033485.0	79033485.0	C	T	ENSMUST00000179243.3:c.16G>A	G6S	CLINVAR-H1682588	CLINVAR-H1682588-M01-V01	CLINVAR	2082636.0	False	False	False	False	False	50
RLBP1	ENSG00000140522.7	ENST00000268125.5	chr15	7	-	True	89762197	89762197	C	T	ENST00000268125.5:c.10G>A	G4R	Missense	E_1	SNP	True	0	Class 0: This mutation can be originally modeled.	0aa	50aa	Rlbp1	ENSMUSG00000039194.17	ENSMUST00000179243.3	chr7	7	-	SNP	Missense	E_1	79033684.0	79033684.0	C	T	ENSMUST00000179243.3:c.10G>A	G4R	79033684.0	79033684.0	C	T	ENSMUST00000179243.3:c.10G>A	G4R	CLINVAR-H1682596	CLINVAR-H1682596-M01-V01	CLINVAR	857628.0	False	False	False	False	False	50
RLBP1	ENSG00000140522.7	ENST00000268125.5	chr15	7	-	True	89762203	89762203	A	T	ENST00000268125.5:c.4T>A	S2T	Missense	E_1	SNP	True	0	Class 0: This mutation can be originally modeled.	1aa	0aa	Rlbp1	ENSMUSG00000039194.17	ENSMUST00000179243.3	chr7	7	-	SNP	Missense	E_1	79033690.0	79033690.0	A	T	ENSMUST00000179243.3:c.4T>A	S2T	79033690.0	79033690.0	A	T	ENSMUST00000179243.3:c.4T>A	S2T	CLINVAR-H1682598	CLINVAR-H1682598-M01-V01	CLINVAR	1385425.0	False	False	False	False	False	1
RLBP1	ENSG00000140522.7	ENST00000268125.5	chr15	7	-	True	89762206	89762206	T	A	ENST00000268125.5:c.1A>T	M1L	Missense	E_1	SNP	True	0	Class 0: This mutation can be originally modeled.	0aa	1aa	Rlbp1	ENSMUSG00000039194.17	ENSMUST00000179243.3	chr7	7	-	SNP	Missense	E_1	79033693.0	79033693.0	T	A	ENSMUST00000179243.3:c.1A>T	M1L	79033693.0	79033693.0	T	A	ENSMUST00000179243.3:c.1A>T	M1L	CLINVAR-H1682599	CLINVAR-H1682599-M01-V01	CLINVAR	1345386.0	False	False	False	False	False	1
RLBP1	ENSG00000140522.7	ENST00000268125.5	chr15	7	-	True	89753595	89753595	G	A	ENST00000268125.5:c.875C>T	T292M	Missense	E_7	SNP	True	1	Class 1: This mutation can be alternatively modeled.	4aa	7aa	Rlbp1	ENSMUSG00000039194.17	ENSMUST00000179243.3	chr7	7	-	DNP	Missense	E_7	79025387.0	79025387.0	G	A	ENSMUST00000179243.3:c.875C>T	T292I	79025386.0	79025387.0	TG	CA	ENSMUST00000179243.3:c.875_876CA>TG	T292M	CLINVAR-H1682370	CLINVAR-H1682370-M01-V01	CLINVAR	317232.0	False	False	False	False	False	11
RLBP1	ENSG00000140522.7	ENST00000268125.5	chr15	7	-	True	89753653	89753653	G	A	ENST00000268125.5:c.817C>T	L273F	Missense	E_7	SNP	True	1	Class 1: This mutation can be alternatively modeled.	8aa	0aa	Rlbp1	ENSMUSG00000039194.17	ENSMUST00000179243.3	chr7	7	-	TNP	Missense	E_7	79025445.0	79025445.0	G	A	ENSMUST00000179243.3:c.817C>T	L273delinsL	79025443.0	79025445.0	CAG	GAA	ENSMUST00000179243.3:c.817_819CTG>TTC	L273F	CLINVAR-H1682378	CLINVAR-H1682378-M01-V01	CLINVAR	286543.0	False	False	False	False	False	8
RLBP1	ENSG00000140522.7	ENST00000268125.5	chr15	7	-	True	89753653	89753653	G	A	ENST00000268125.5:c.817C>T	L273F	Missense	E_7	SNP	True	1	Class 1: This mutation can be alternatively modeled.	8aa	0aa	Rlbp1	ENSMUSG00000039194.17	ENSMUST00000179243.3	chr7	7	-	TNP	Missense	E_7	79025445.0	79025445.0	G	A	ENSMUST00000179243.3:c.817C>T	L273delinsL	79025443.0	79025445.0	CAG	AAA	ENSMUST00000179243.3:c.817_819CTG>TTT	L273F	CLINVAR-H1682378	CLINVAR-H1682378-M01-V02	CLINVAR	286543.0	False	False	False	False	False	8
RLBP1	ENSG00000140522.7	ENST00000268125.5	chr15	7	-	True	89753979	89753979	G	A	ENST00000268125.5:c.746C>T	T249M	Missense	E_6	SNP	True	1	Class 1: This mutation can be alternatively modeled.	26aa	10aa	Rlbp1	ENSMUSG00000039194.17	ENSMUST00000179243.3	chr7	7	-	DNP	Missense	E_6	79025694.0	79025694.0	G	A	ENSMUST00000179243.3:c.746C>T	T249I	79025693.0	79025694.0	GG	CA	ENSMUST00000179243.3:c.746_747CC>TG	T249M	CLINVAR-H1682404	CLINVAR-H1682404-M01-V01	CLINVAR	593860.0	False	False	False	False	False	36
RLBP1	ENSG00000140522.7	ENST00000268125.5	chr15	7	-	True	89754024	89754024	C	T	ENST00000268125.5:c.701G>A	R234Q	Missense	E_6	SNP	True	1	Class 1: This mutation can be alternatively modeled.	11aa	25aa	Rlbp1	ENSMUSG00000039194.17	ENSMUST00000179243.3	chr7	7	-	TNP	Missense	E_6	79025739.0	79025739.0	C	T	ENSMUST00000179243.3:c.701G>A	R234K	79025738.0	79025740.0	CCT	TTG	ENSMUST00000179243.3:c.700_702AGG>CAA	R234Q	CLINVAR-H1682409	CLINVAR-H1682409-M01-V01	CLINVAR	887653.0	False	False	False	False	False	36
RLBP1	ENSG00000140522.7	ENST00000268125.5	chr15	7	-	True	89754024	89754024	C	T	ENST00000268125.5:c.701G>A	R234Q	Missense	E_6	SNP	True	1	Class 1: This mutation can be alternatively modeled.	11aa	25aa	Rlbp1	ENSMUSG00000039194.17	ENSMUST00000179243.3	chr7	7	-	DNP	Missense	E_6	79025739.0	79025739.0	C	T	ENSMUST00000179243.3:c.701G>A	R234K	79025739.0	79025740.0	CT	TG	ENSMUST00000179243.3:c.700_701AG>CA	R234Q	CLINVAR-H1682409	CLINVAR-H1682409-M01-V02	CLINVAR	887653.0	False	False	False	False	False	36
RLBP1	ENSG00000140522.7	ENST00000268125.5	chr15	7	-	True	89755011	89755011	C	T	ENST00000268125.5:c.647G>A	R216Q	Missense	E_5	SNP	True	1	Class 1: This mutation can be alternatively modeled.	1aa	0aa	Rlbp1	ENSMUSG00000039194.17	ENSMUST00000179243.3	chr7	7	-	DNP	Missense	E_5	79027012.0	79027012.0	C	T	ENSMUST00000179243.3:c.647G>A	R216H	79027011.0	79027012.0	GC	CT	ENSMUST00000179243.3:c.647_648GC>AG	R216Q	CLINVAR-H1682432	CLINVAR-H1682432-M01-V01	CLINVAR	317237.0	False	False	False	False	False	1
RLBP1	ENSG00000140522.7	ENST00000268125.5	chr15	7	-	True	89755011	89755011	C	T	ENST00000268125.5:c.647G>A	R216Q	Missense	E_5	SNP	True	1	Class 1: This mutation can be alternatively modeled.	1aa	0aa	Rlbp1	ENSMUSG00000039194.17	ENSMUST00000179243.3	chr7	7	-	DNP	Missense	E_5	79027012.0	79027012.0	C	T	ENSMUST00000179243.3:c.647G>A	R216H	79027011.0	79027012.0	GC	TT	ENSMUST00000179243.3:c.647_648GC>AA	R216Q	CLINVAR-H1682432	CLINVAR-H1682432-M01-V02	CLINVAR	317237.0	False	False	False	False	False	1
RLBP1	ENSG00000140522.7	ENST00000268125.5	chr15	7	-	True	89755012	89755012	G	A	ENST00000268125.5:c.646C>T	R216W	Missense	E_5	SNP	True	1	Class 1: This mutation can be alternatively modeled.	1aa	0aa	Rlbp1	ENSMUSG00000039194.17	ENSMUST00000179243.3	chr7	7	-	TNP	Missense	E_5	79027013.0	79027013.0	G	A	ENSMUST00000179243.3:c.646C>T	R216C	79027011.0	79027013.0	GCG	CCA	ENSMUST00000179243.3:c.646_648CGC>TGG	R216W	CLINVAR-H1682433	CLINVAR-H1682433-M01-V01	CLINVAR	958769.0	False	False	False	False	False	1
RLBP1	ENSG00000140522.7	ENST00000268125.5	chr15	7	-	True	89758454	89758454	C	T	ENST00000268125.5:c.362G>A	R121Q	Missense	E_4	SNP	True	1	Class 1: This mutation can be alternatively modeled.	5aa	11aa	Rlbp1	ENSMUSG00000039194.17	ENSMUST00000179243.3	chr7	7	-	DNP	Missense	E_4	79029870.0	79029870.0	C	T	ENSMUST00000179243.3:c.362G>A	R121H	79029869.0	79029870.0	GC	CT	ENSMUST00000179243.3:c.362_363GC>AG	R121Q	CLINVAR-H1682485	CLINVAR-H1682485-M01-V01	CLINVAR	1519943.0	False	False	False	False	False	16
RLBP1	ENSG00000140522.7	ENST00000268125.5	chr15	7	-	True	89758454	89758454	C	T	ENST00000268125.5:c.362G>A	R121Q	Missense	E_4	SNP	True	1	Class 1: This mutation can be alternatively modeled.	5aa	11aa	Rlbp1	ENSMUSG00000039194.17	ENSMUST00000179243.3	chr7	7	-	DNP	Missense	E_4	79029870.0	79029870.0	C	T	ENSMUST00000179243.3:c.362G>A	R121H	79029869.0	79029870.0	GC	TT	ENSMUST00000179243.3:c.362_363GC>AA	R121Q	CLINVAR-H1682485	CLINVAR-H1682485-M01-V02	CLINVAR	1519943.0	False	False	False	False	False	16
RLBP1	ENSG00000140522.7	ENST00000268125.5	chr15	7	-	True	89758455	89758455	G	A	ENST00000268125.5:c.361C>T	R121W	Missense	E_4	SNP	True	1	Class 1: This mutation can be alternatively modeled.	5aa	11aa	Rlbp1	ENSMUSG00000039194.17	ENSMUST00000179243.3	chr7	7	-	TNP	Missense	E_4	79029871.0	79029871.0	G	A	ENSMUST00000179243.3:c.361C>T	R121C	79029869.0	79029871.0	GCG	CCA	ENSMUST00000179243.3:c.361_363CGC>TGG	R121W	CLINVAR-H1682486	CLINVAR-H1682486-M01-V01	CLINVAR	430145.0	False	False	False	False	False	16
RLBP1	ENSG00000140522.7	ENST00000268125.5	chr15	7	-	True	89760389	89760389	C	T	ENST00000268125.5:c.308G>A	R103Q	Missense	E_3	SNP	True	1	Class 1: This mutation can be alternatively modeled.	5aa	2aa	Rlbp1	ENSMUSG00000039194.17	ENSMUST00000179243.3	chr7	7	-	DNP	Missense	E_3	79031419.0	79031419.0	C	T	ENSMUST00000179243.3:c.308G>A	R103H	79031418.0	79031419.0	GC	TT	ENSMUST00000179243.3:c.308_309GC>AA	R103Q	CLINVAR-H1682501	CLINVAR-H1682501-M01-V01	CLINVAR	1037299.0	False	False	False	False	False	7
RLBP1	ENSG00000140522.7	ENST00000268125.5	chr15	7	-	True	89760389	89760389	C	T	ENST00000268125.5:c.308G>A	R103Q	Missense	E_3	SNP	True	1	Class 1: This mutation can be alternatively modeled.	5aa	2aa	Rlbp1	ENSMUSG00000039194.17	ENSMUST00000179243.3	chr7	7	-	DNP	Missense	E_3	79031419.0	79031419.0	C	T	ENSMUST00000179243.3:c.308G>A	R103H	79031418.0	79031419.0	GC	CT	ENSMUST00000179243.3:c.308_309GC>AG	R103Q	CLINVAR-H1682501	CLINVAR-H1682501-M01-V02	CLINVAR	1037299.0	False	False	False	False	False	7
RLBP1	ENSG00000140522.7	ENST00000268125.5	chr15	7	-	True	89760407	89760407	A	T	ENST00000268125.5:c.290T>A	L97Q	Missense	E_3	SNP	True	1	Class 1: This mutation can be alternatively modeled.	1aa	0aa	Rlbp1	ENSMUSG00000039194.17	ENSMUST00000179243.3	chr7	7	-	DNP	Missense	E_3	79031440.0	79031440.0	A	T	ENSMUST00000179243.3:c.287T>A	L96H	79031439.0	79031440.0	GA	CT	ENSMUST00000179243.3:c.287_288TC>AG	L96Q	CLINVAR-H1682510	CLINVAR-H1682510-M01-V01	CLINVAR	1914749.0	False	False	False	False	False	1
RLBP1	ENSG00000140522.7	ENST00000268125.5	chr15	7	-	True	89760407	89760407	A	T	ENST00000268125.5:c.290T>A	L97Q	Missense	E_3	SNP	True	1	Class 1: This mutation can be alternatively modeled.	1aa	0aa	Rlbp1	ENSMUSG00000039194.17	ENSMUST00000179243.3	chr7	7	-	DNP	Missense	E_3	79031440.0	79031440.0	A	T	ENSMUST00000179243.3:c.287T>A	L96H	79031439.0	79031440.0	GA	TT	ENSMUST00000179243.3:c.287_288TC>AA	L96Q	CLINVAR-H1682510	CLINVAR-H1682510-M01-V02	CLINVAR	1914749.0	False	False	False	False	False	1
RLBP1	ENSG00000140522.7	ENST00000268125.5	chr15	7	-	True	89760470	89760470	G	A	ENST00000268125.5:c.227C>T	S76L	Missense	E_3	SNP	True	1	Class 1: This mutation can be alternatively modeled.	6aa	5aa	Rlbp1	ENSMUSG00000039194.17	ENSMUST00000179243.3	chr7	7	-	DNP	Missense	E_3	79031500.0	79031500.0	G	A	ENSMUST00000179243.3:c.227C>T	S76F	79031500.0	79031501.0	GA	AG	ENSMUST00000179243.3:c.226_227TC>CT	S76L	CLINVAR-H1682528	CLINVAR-H1682528-M01-V01	CLINVAR	852732.0	False	False	False	False	False	11
RLBP1	ENSG00000140522.7	ENST00000268125.5	chr15	7	-	True	89760470	89760470	G	A	ENST00000268125.5:c.227C>T	S76L	Missense	E_3	SNP	True	1	Class 1: This mutation can be alternatively modeled.	6aa	5aa	Rlbp1	ENSMUSG00000039194.17	ENSMUST00000179243.3	chr7	7	-	TNP	Missense	E_3	79031500.0	79031500.0	G	A	ENSMUST00000179243.3:c.227C>T	S76F	79031499.0	79031501.0	AGA	CAG	ENSMUST00000179243.3:c.226_228TCT>CTG	S76L	CLINVAR-H1682528	CLINVAR-H1682528-M01-V02	CLINVAR	852732.0	False	False	False	False	False	11
RLBP1	ENSG00000140522.7	ENST00000268125.5	chr15	7	-	True	89760470	89760470	G	A	ENST00000268125.5:c.227C>T	S76L	Missense	E_3	SNP	True	1	Class 1: This mutation can be alternatively modeled.	6aa	5aa	Rlbp1	ENSMUSG00000039194.17	ENSMUST00000179243.3	chr7	7	-	TNP	Missense	E_3	79031500.0	79031500.0	G	A	ENSMUST00000179243.3:c.227C>T	S76F	79031499.0	79031501.0	AGA	GAG	ENSMUST00000179243.3:c.226_228TCT>CTC	S76L	CLINVAR-H1682528	CLINVAR-H1682528-M01-V03	CLINVAR	852732.0	False	False	False	False	False	11
RLBP1	ENSG00000140522.7	ENST00000268125.5	chr15	7	-	True	89760470	89760470	G	A	ENST00000268125.5:c.227C>T	S76L	Missense	E_3	SNP	True	1	Class 1: This mutation can be alternatively modeled.	6aa	5aa	Rlbp1	ENSMUSG00000039194.17	ENSMUST00000179243.3	chr7	7	-	DNP	Missense	E_3	79031500.0	79031500.0	G	A	ENSMUST00000179243.3:c.227C>T	S76F	79031499.0	79031500.0	AG	CA	ENSMUST00000179243.3:c.227_228CT>TG	S76L	CLINVAR-H1682528	CLINVAR-H1682528-M01-V04	CLINVAR	852732.0	False	False	False	False	False	11
RLBP1	ENSG00000140522.7	ENST00000268125.5	chr15	7	-	True	89760470	89760470	G	A	ENST00000268125.5:c.227C>T	S76L	Missense	E_3	SNP	True	1	Class 1: This mutation can be alternatively modeled.	6aa	5aa	Rlbp1	ENSMUSG00000039194.17	ENSMUST00000179243.3	chr7	7	-	DNP	Missense	E_3	79031500.0	79031500.0	G	A	ENSMUST00000179243.3:c.227C>T	S76F	79031499.0	79031500.0	AG	TA	ENSMUST00000179243.3:c.227_228CT>TA	S76L	CLINVAR-H1682528	CLINVAR-H1682528-M01-V05	CLINVAR	852732.0	False	False	False	False	False	11
RLBP1	ENSG00000140522.7	ENST00000268125.5	chr15	7	-	True	89760506	89760506	C	T	ENST00000268125.5:c.191G>A	R64Q	Missense	E_3	SNP	True	1	Class 1: This mutation can be alternatively modeled.	8aa	4aa	Rlbp1	ENSMUSG00000039194.17	ENSMUST00000179243.3	chr7	7	-	TNP	Missense	E_3	79031536.0	79031536.0	C	T	ENSMUST00000179243.3:c.191G>A	R64K	79031535.0	79031537.0	CCT	TTG	ENSMUST00000179243.3:c.190_192AGG>CAA	R64Q	CLINVAR-H1682536	CLINVAR-H1682536-M01-V01	CLINVAR	317242.0	False	False	False	False	False	12
RLBP1	ENSG00000140522.7	ENST00000268125.5	chr15	7	-	True	89760506	89760506	C	T	ENST00000268125.5:c.191G>A	R64Q	Missense	E_3	SNP	True	1	Class 1: This mutation can be alternatively modeled.	8aa	4aa	Rlbp1	ENSMUSG00000039194.17	ENSMUST00000179243.3	chr7	7	-	DNP	Missense	E_3	79031536.0	79031536.0	C	T	ENSMUST00000179243.3:c.191G>A	R64K	79031536.0	79031537.0	CT	TG	ENSMUST00000179243.3:c.190_191AG>CA	R64Q	CLINVAR-H1682536	CLINVAR-H1682536-M01-V02	CLINVAR	317242.0	False	False	False	False	False	12
RLBP1	ENSG00000140522.7	ENST00000268125.5	chr15	7	-	True	89760507	89760507	G	A	ENST00000268125.5:c.190C>T	R64*	Nonsense	E_3	SNP	True	1	Class 1: This mutation can be alternatively modeled.	8aa	4aa	Rlbp1	ENSMUSG00000039194.17	ENSMUST00000179243.3	chr7	7	-	TNP	Nonsense	E_3	79031537.0	79031537.0	T	A	ENSMUST00000179243.3:c.190A>T	R64W	79031535.0	79031537.0	CCT	TTA	ENSMUST00000179243.3:c.190_192AGG>TAA	R64*	CLINVAR-H1682537	CLINVAR-H1682537-M01-V01	CLINVAR	865948.0	False	False	False	False	False	12
RLBP1	ENSG00000140522.7	ENST00000268125.5	chr15	7	-	True	89760507	89760507	G	A	ENST00000268125.5:c.190C>T	R64*	Nonsense	E_3	SNP	True	1	Class 1: This mutation can be alternatively modeled.	8aa	4aa	Rlbp1	ENSMUSG00000039194.17	ENSMUST00000179243.3	chr7	7	-	DNP	Nonsense	E_3	79031537.0	79031537.0	T	A	ENSMUST00000179243.3:c.190A>T	R64W	79031536.0	79031537.0	CT	TA	ENSMUST00000179243.3:c.190_191AG>TA	R64*	CLINVAR-H1682537	CLINVAR-H1682537-M01-V02	CLINVAR	865948.0	False	False	False	False	False	12
RLBP1	ENSG00000140522.7	ENST00000268125.5	chr15	7	-	True	89760507	89760507	G	A	ENST00000268125.5:c.190C>T	R64*	Nonsense	E_3	SNP	True	1	Class 1: This mutation can be alternatively modeled.	8aa	4aa	Rlbp1	ENSMUSG00000039194.17	ENSMUST00000179243.3	chr7	7	-	TNP	Nonsense	E_3	79031537.0	79031537.0	T	A	ENSMUST00000179243.3:c.190A>T	R64W	79031535.0	79031537.0	CCT	TCA	ENSMUST00000179243.3:c.190_192AGG>TGA	R64*	CLINVAR-H1682537	CLINVAR-H1682537-M01-V03	CLINVAR	865948.0	False	False	False	False	False	12
RLBP1	ENSG00000140522.7	ENST00000268125.5	chr15	7	-	True	89761878	89761878	G	T	ENST00000268125.5:c.59C>A	A20D	Missense	E_2	SNP	True	1	Class 1: This mutation can be alternatively modeled.	16aa	34aa	Rlbp1	ENSMUSG00000039194.17	ENSMUST00000179243.3	chr7	7	-	DNP	Missense	E_2	79033442.0	79033442.0	G	T	ENSMUST00000179243.3:c.59C>A	A20E	79033441.0	79033442.0	TG	GT	ENSMUST00000179243.3:c.59_60CA>AC	A20D	CLINVAR-H1682571	CLINVAR-H1682571-M01-V01	CLINVAR	1042262.0	False	False	False	False	False	50
RLBP1	ENSG00000140522.7	ENST00000268125.5	chr15	7	-	True	89761878	89761878	G	T	ENST00000268125.5:c.59C>A	A20D	Missense	E_2	SNP	True	1	Class 1: This mutation can be alternatively modeled.	16aa	34aa	Rlbp1	ENSMUSG00000039194.17	ENSMUST00000179243.3	chr7	7	-	DNP	Missense	E_2	79033442.0	79033442.0	G	T	ENSMUST00000179243.3:c.59C>A	A20E	79033441.0	79033442.0	TG	AT	ENSMUST00000179243.3:c.59_60CA>AT	A20D	CLINVAR-H1682571	CLINVAR-H1682571-M01-V02	CLINVAR	1042262.0	False	False	False	False	False	50
RLBP1	ENSG00000140522.7	ENST00000268125.5	chr15	7	-	True	89761881	89761881	C	T	ENST00000268125.5:c.56G>A	R19H	Missense	E_2	SNP	True	1	Class 1: This mutation can be alternatively modeled.	15aa	35aa	Rlbp1	ENSMUSG00000039194.17	ENSMUST00000179243.3	chr7	7	-	DNP	Missense	E_2	79033445.0	79033445.0	C	T	ENSMUST00000179243.3:c.56G>A	R19Q	79033444.0	79033445.0	TC	AT	ENSMUST00000179243.3:c.56_57GA>AT	R19H	CLINVAR-H1682574	CLINVAR-H1682574-M01-V01	CLINVAR	1014762.0	False	False	False	False	False	50
RLBP1	ENSG00000140522.7	ENST00000268125.5	chr15	7	-	True	89761881	89761881	C	T	ENST00000268125.5:c.56G>A	R19H	Missense	E_2	SNP	True	1	Class 1: This mutation can be alternatively modeled.	15aa	35aa	Rlbp1	ENSMUSG00000039194.17	ENSMUST00000179243.3	chr7	7	-	DNP	Missense	E_2	79033445.0	79033445.0	C	T	ENSMUST00000179243.3:c.56G>A	R19Q	79033444.0	79033445.0	TC	GT	ENSMUST00000179243.3:c.56_57GA>AC	R19H	CLINVAR-H1682574	CLINVAR-H1682574-M01-V02	CLINVAR	1014762.0	False	False	False	False	False	50
RLBP1	ENSG00000140522.7	ENST00000268125.5	chr15	7	-	True	89761917	89761917	G	A	ENST00000268125.5:c.20C>T	T7M	Missense	E_2	SNP	True	1	Class 1: This mutation can be alternatively modeled.	3aa	47aa	Rlbp1	ENSMUSG00000039194.17	ENSMUST00000179243.3	chr7	7	-	DNP	Missense	E_2	79033481.0	79033481.0	G	A	ENSMUST00000179243.3:c.20C>T	T7I	79033480.0	79033481.0	AG	CA	ENSMUST00000179243.3:c.20_21CT>TG	T7M	CLINVAR-H1682586	CLINVAR-H1682586-M01-V01	CLINVAR	1412270.0	False	False	False	False	False	50
RLBP1	ENSG00000140522.7	ENST00000268125.5	chr15	7	-	True	89753113	89753113	A	G	ENST00000268125.5:c.403T>C		Non_Coding,3		SNP	True	2	Class 2: This mutation can be modeled, but the effect may not be consistent.	0nt	0nt	Rlbp1	ENSMUSG00000039194.17	ENSMUST00000179243.3	chr7	7	-	SNP	3'		79024677.0	79024677.0	A	G	ENSMUST00000179243.3:c.631T>C		79024677.0	79024677.0	A	G	ENSMUST00000179243.3:c.631T>C		CLINVAR-H1682343	CLINVAR-H1682343-M01-V01	CLINVAR	887533.0	False	False	False	False	False	0
RLBP1	ENSG00000140522.7	ENST00000268125.5	chr15	7	-	True	89753136	89753136	G	A	ENST00000268125.5:c.380C>T		Non_Coding,3		SNP	True	2	Class 2: This mutation can be modeled, but the effect may not be consistent.	0nt	3nt	Rlbp1	ENSMUSG00000039194.17	ENSMUST00000179243.3	chr7	7	-	SNP	3'		79024738.0	79024738.0	G	A	ENSMUST00000179243.3:c.570C>T		79024738.0	79024738.0	G	A	ENSMUST00000179243.3:c.570C>T		CLINVAR-H1682344	CLINVAR-H1682344-M01-V01	CLINVAR	317224.0	False	False	False	False	False	3
RLBP1	ENSG00000140522.7	ENST00000268125.5	chr15	7	-	True	89753182	89753182	A	G	ENST00000268125.5:c.334T>C		Non_Coding,3		SNP	True	2	Class 2: This mutation can be modeled, but the effect may not be consistent.	0nt	0nt	Rlbp1	ENSMUSG00000039194.17	ENSMUST00000179243.3	chr7	7	-	SNP	3'		79024842.0	79024842.0	A	G	ENSMUST00000179243.3:c.466T>C		79024842.0	79024842.0	A	G	ENSMUST00000179243.3:c.466T>C		CLINVAR-H1682346	CLINVAR-H1682346-M01-V01	CLINVAR	317226.0	False	False	False	False	False	0
RLBP1	ENSG00000140522.7	ENST00000268125.5	chr15	7	-	True	89753194	89753194	G	A	ENST00000268125.5:c.322C>T		Non_Coding,3		SNP	True	2	Class 2: This mutation can be modeled, but the effect may not be consistent.	1nt	0nt	Rlbp1	ENSMUSG00000039194.17	ENSMUST00000179243.3	chr7	7	-	SNP	3'		79024880.0	79024880.0	G	A	ENSMUST00000179243.3:c.428C>T		79024880.0	79024880.0	G	A	ENSMUST00000179243.3:c.428C>T		CLINVAR-H1682347	CLINVAR-H1682347-M01-V01	CLINVAR	317227.0	False	False	False	False	False	1
RLBP1	ENSG00000140522.7	ENST00000268125.5	chr15	7	-	True	89753215	89753215	A	T	ENST00000268125.5:c.301T>A		Non_Coding,3		SNP	True	2	Class 2: This mutation can be modeled, but the effect may not be consistent.	0nt	1nt	Rlbp1	ENSMUSG00000039194.17	ENSMUST00000179243.3	chr7	7	-	SNP	3'		79024929.0	79024929.0	A	T	ENSMUST00000179243.3:c.379T>A		79024929.0	79024929.0	A	T	ENSMUST00000179243.3:c.379T>A		CLINVAR-H1682348	CLINVAR-H1682348-M01-V01	CLINVAR	886398.0	False	False	False	False	False	1
RLBP1	ENSG00000140522.7	ENST00000268125.5	chr15	7	-	True	89753220	89753220	C	T	ENST00000268125.5:c.296G>A		Non_Coding,3		SNP	True	2	Class 2: This mutation can be modeled, but the effect may not be consistent.	2nt	1nt	Rlbp1	ENSMUSG00000039194.17	ENSMUST00000179243.3	chr7	7	-	SNP	3'		79024952.0	79024952.0	C	T	ENSMUST00000179243.3:c.356G>A		79024952.0	79024952.0	C	T	ENSMUST00000179243.3:c.356G>A		CLINVAR-H1682349	CLINVAR-H1682349-M01-V01	CLINVAR	317228.0	False	False	False	False	False	3
RLBP1	ENSG00000140522.7	ENST00000268125.5	chr15	7	-	True	89753260	89753260	C	T	ENST00000268125.5:c.256G>A		Non_Coding,3		SNP	True	2	Class 2: This mutation can be modeled, but the effect may not be consistent.	2nt	0nt	Rlbp1	ENSMUSG00000039194.17	ENSMUST00000179243.3	chr7	7	-	SNP	3'		79025050.0	79025050.0	C	T	ENSMUST00000179243.3:c.258G>A		79025050.0	79025050.0	C	T	ENSMUST00000179243.3:c.258G>A		CLINVAR-H1682350	CLINVAR-H1682350-M01-V01	CLINVAR	886399.0	False	False	False	False	False	2
RLBP1	ENSG00000140522.7	ENST00000268125.5	chr15	7	-	True	89753274	89753274	T	G	ENST00000268125.5:c.242A>C		Non_Coding,3		SNP	True	2	Class 2: This mutation can be modeled, but the effect may not be consistent.	0nt	1nt	Rlbp1	ENSMUSG00000039194.17	ENSMUST00000179243.3	chr7	7	-	SNP	3'		79025074.0	79025074.0	T	G	ENSMUST00000179243.3:c.234A>C		79025074.0	79025074.0	T	G	ENSMUST00000179243.3:c.234A>C		CLINVAR-H1682351	CLINVAR-H1682351-M01-V01	CLINVAR	317229.0	False	False	False	False	False	1
RLBP1	ENSG00000140522.7	ENST00000268125.5	chr15	7	-	True	89753299	89753299	T	G	ENST00000268125.5:c.217A>C		Non_Coding,3		SNP	True	2	Class 2: This mutation can be modeled, but the effect may not be consistent.	0nt	0nt	Rlbp1	ENSMUSG00000039194.17	ENSMUST00000179243.3	chr7	7	-	SNP	3'		79025099.0	79025099.0	T	G	ENSMUST00000179243.3:c.209A>C		79025099.0	79025099.0	T	G	ENSMUST00000179243.3:c.209A>C		CLINVAR-H1682352	CLINVAR-H1682352-M01-V01	CLINVAR	887403.0	False	False	False	False	False	0
RLBP1	ENSG00000140522.7	ENST00000268125.5	chr15	7	-	True	89753304	89753304	C	T	ENST00000268125.5:c.212G>A		Non_Coding,3		SNP	True	2	Class 2: This mutation can be modeled, but the effect may not be consistent.	1nt	3nt	Rlbp1	ENSMUSG00000039194.17	ENSMUST00000179243.3	chr7	7	-	SNP	3'		79025103.0	79025103.0	C	T	ENSMUST00000179243.3:c.205G>A		79025103.0	79025103.0	C	T	ENSMUST00000179243.3:c.205G>A		CLINVAR-H1682353	CLINVAR-H1682353-M01-V01	CLINVAR	887404.0	False	False	False	False	False	4
RLBP1	ENSG00000140522.7	ENST00000268125.5	chr15	7	-	True	89753680	89753680	G	A	ENST00000268125.5:c.796-6C>T		Non_Coding,I	I_6	SNP	True	2	Class 2: This mutation can be modeled, but the effect may not be consistent.	2nt	0nt	Rlbp1	ENSMUSG00000039194.17	ENSMUST00000179243.3	chr7	7	-	SNP	Splice_Site	-5	79033718.0	79033718.0	G	A	ENSMUST00000179243.3:c.1-25C>T	X0_splice	79033718.0	79033718.0	G	A	ENSMUST00000179243.3:c.1-25C>T	X0_splice	CLINVAR-H1682383	CLINVAR-H1682383-M01-V01	CLINVAR	317234.0	False	False	False	False	False	2
RLBP1	ENSG00000140522.7	ENST00000268125.5	chr15	7	-	True	89753681	89753681	G	C	ENST00000268125.5:c.796-7C>G		Non_Coding,I	I_6	SNP	True	2	Class 2: This mutation can be modeled, but the effect may not be consistent.	1nt	1nt	Rlbp1	ENSMUSG00000039194.17	ENSMUST00000179243.3	chr7	7	-	SNP	Splice_Site	-5	79033719.0	79033719.0	G	C	ENSMUST00000179243.3:c.1-26C>G	X0_splice	79033719.0	79033719.0	G	C	ENSMUST00000179243.3:c.1-26C>G	X0_splice	CLINVAR-H1682384	CLINVAR-H1682384-M01-V01	CLINVAR	317235.0	False	False	False	False	False	2
RLBP1	ENSG00000140522.7	ENST00000268125.5	chr15	7	-	True	89753914	89753914	C	T	ENST00000268125.5:c.795+16G>A		Non_Coding,I	I_6	SNP	True	2	Class 2: This mutation can be modeled, but the effect may not be consistent.	0nt	0nt	Rlbp1	ENSMUSG00000039194.17	ENSMUST00000179243.3	chr7	7	-	SNP	Intron	I_2	79033342.0	79033342.0	C	T	ENSMUST00000179243.3:c.141+18G>A		79033342.0	79033342.0	C	T	ENSMUST00000179243.3:c.141+18G>A		CLINVAR-H1682389	CLINVAR-H1682389-M01-V01	CLINVAR	1897776.0	False	False	False	False	False	0
RLBP1	ENSG00000140522.7	ENST00000268125.5	chr15	7	-	True	89753921	89753921	C	T	ENST00000268125.5:c.795+9G>A		Non_Coding,I	I_6	SNP	True	2	Class 2: This mutation can be modeled, but the effect may not be consistent.	0nt	0nt	Rlbp1	ENSMUSG00000039194.17	ENSMUST00000179243.3	chr7	7	-	SNP	Intron	I_2	79033348.0	79033348.0	C	T	ENSMUST00000179243.3:c.141+12G>A		79033348.0	79033348.0	C	T	ENSMUST00000179243.3:c.141+12G>A		CLINVAR-H1682391	CLINVAR-H1682391-M01-V01	CLINVAR	1577066.0	False	False	False	False	False	0
RLBP1	ENSG00000140522.7	ENST00000268125.5	chr15	7	-	True	89753923	89753923	T	C	ENST00000268125.5:c.795+7A>G		Non_Coding,I	I_6	SNP	True	2	Class 2: This mutation can be modeled, but the effect may not be consistent.	0nt	1nt	Rlbp1	ENSMUSG00000039194.17	ENSMUST00000179243.3	chr7	7	-	SNP	Intron	I_2	79033351.0	79033351.0	T	C	ENSMUST00000179243.3:c.141+9A>G		79033351.0	79033351.0	T	C	ENSMUST00000179243.3:c.141+9A>G		CLINVAR-H1682392	CLINVAR-H1682392-M01-V01	CLINVAR	1087687.0	False	False	False	False	False	1
RLBP1	ENSG00000140522.7	ENST00000268125.5	chr15	7	-	True	89754044	89754044	C	T	ENST00000268125.5:c.685-4G>A		Non_Coding,I	I_5	SNP	True	2	Class 2: This mutation can be modeled, but the effect may not be consistent.	2nt	0nt	Rlbp1	ENSMUSG00000039194.17	ENSMUST00000179243.3	chr7	7	-	SNP	Intron	I_1	79033494.0	79033494.0	C	T	ENSMUST00000179243.3:c.13-6G>A		79033494.0	79033494.0	C	T	ENSMUST00000179243.3:c.13-6G>A		CLINVAR-H1682414	CLINVAR-H1682414-M01-V01	CLINVAR	1135504.0	False	False	False	False	False	2
RLBP1	ENSG00000140522.7	ENST00000268125.5	chr15	7	-	True	89754045	89754045	G	A	ENST00000268125.5:c.685-5C>T		Non_Coding,I	I_5	SNP	True	2	Class 2: This mutation can be modeled, but the effect may not be consistent.	1nt	1nt	Rlbp1	ENSMUSG00000039194.17	ENSMUST00000179243.3	chr7	7	-	SNP	Intron	I_1	79033495.0	79033495.0	G	A	ENSMUST00000179243.3:c.13-7C>T		79033495.0	79033495.0	G	A	ENSMUST00000179243.3:c.13-7C>T		CLINVAR-H1682415	CLINVAR-H1682415-M01-V01	CLINVAR	1146974.0	False	False	False	False	False	2
RLBP1	ENSG00000140522.7	ENST00000268125.5	chr15	7	-	True	89754059	89754059	A	T	ENST00000268125.5:c.685-19T>A		Non_Coding,I	I_5	SNP	True	2	Class 2: This mutation can be modeled, but the effect may not be consistent.	0nt	2nt	Rlbp1	ENSMUSG00000039194.17	ENSMUST00000179243.3	chr7	7	-	SNP	Intron	I_1	79033508.0	79033508.0	A	T	ENSMUST00000179243.3:c.13-20T>A		79033508.0	79033508.0	A	T	ENSMUST00000179243.3:c.13-20T>A		CLINVAR-H1682418	CLINVAR-H1682418-M01-V01	CLINVAR	2081386.0	False	False	False	False	False	2
RLBP1	ENSG00000140522.7	ENST00000268125.5	chr15	7	-	True	89754963	89754963	C	T	ENST00000268125.5:c.684+11G>A		Non_Coding,I	I_5	SNP	True	2	Class 2: This mutation can be modeled, but the effect may not be consistent.	0nt	0nt	Rlbp1	ENSMUSG00000039194.17	ENSMUST00000179243.3	chr7	7	-	SNP	Intron	I_3	79031371.0	79031371.0	C	T	ENSMUST00000179243.3:c.346+10G>A		79031371.0	79031371.0	C	T	ENSMUST00000179243.3:c.346+10G>A		CLINVAR-H1682423	CLINVAR-H1682423-M01-V01	CLINVAR	1577011.0	False	False	False	False	False	0
RLBP1	ENSG00000140522.7	ENST00000268125.5	chr15	7	-	True	89754967	89754967	G	C	ENST00000268125.5:c.684+7C>G		Non_Coding,I	I_5	SNP	True	2	Class 2: This mutation can be modeled, but the effect may not be consistent.	2nt	0nt	Rlbp1	ENSMUSG00000039194.17	ENSMUST00000179243.3	chr7	7	-	SNP	Intron	I_3	79031374.0	79031374.0	G	C	ENSMUST00000179243.3:c.346+7C>G		79031374.0	79031374.0	G	C	ENSMUST00000179243.3:c.346+7C>G		CLINVAR-H1682424	CLINVAR-H1682424-M01-V01	CLINVAR	843619.0	False	False	False	False	False	2
RLBP1	ENSG00000140522.7	ENST00000268125.5	chr15	7	-	True	89754968	89754968	C	G	ENST00000268125.5:c.684+6G>C		Non_Coding,I	I_5	SNP	True	2	Class 2: This mutation can be modeled, but the effect may not be consistent.	1nt	1nt	Rlbp1	ENSMUSG00000039194.17	ENSMUST00000179243.3	chr7	7	-	SNP	Intron	I_3	79031375.0	79031375.0	C	G	ENSMUST00000179243.3:c.346+6G>C		79031375.0	79031375.0	C	G	ENSMUST00000179243.3:c.346+6G>C		CLINVAR-H1682425	CLINVAR-H1682425-M01-V01	CLINVAR	887654.0	False	False	False	False	False	2
RLBP1	ENSG00000140522.7	ENST00000268125.5	chr15	7	-	True	89755136	89755136	G	A	ENST00000268125.5:c.526-4C>T		Non_Coding,I	I_4	SNP	True	2	Class 2: This mutation can be modeled, but the effect may not be consistent.	1nt	3nt	Rlbp1	ENSMUSG00000039194.17	ENSMUST00000179243.3	chr7	7	-	SNP	Splice_Site	E_3	79031583.0	79031583.0	G	A	ENSMUST00000179243.3:c.144+0C>T	X47_splice	79031583.0	79031583.0	G	A	ENSMUST00000179243.3:c.144+0C>T	X47_splice	CLINVAR-H1682449	CLINVAR-H1682449-M01-V01	CLINVAR	885438.0	False	False	False	False	False	4
RLBP1	ENSG00000140522.7	ENST00000268125.5	chr15	7	-	True	89758283	89758283	C	G	ENST00000268125.5:c.525+8G>C		Non_Coding,I	I_4	SNP	True	2	Class 2: This mutation can be modeled, but the effect may not be consistent.	0nt	0nt	Rlbp1	ENSMUSG00000039194.17	ENSMUST00000179243.3	chr7	7	-	SNP	Intron	I_4	79029702.0	79029702.0	C	G	ENSMUST00000179243.3:c.525+5G>C		79029702.0	79029702.0	C	G	ENSMUST00000179243.3:c.525+5G>C		CLINVAR-H1682452	CLINVAR-H1682452-M01-V01	CLINVAR	2022657.0	False	False	False	False	False	0
RLBP1	ENSG00000140522.7	ENST00000268125.5	chr15	7	-	True	89758287	89758287	T	C	ENST00000268125.5:c.525+4A>G		Non_Coding,I	I_4	SNP	True	2	Class 2: This mutation can be modeled, but the effect may not be consistent.	0nt	0nt	Rlbp1	ENSMUSG00000039194.17	ENSMUST00000179243.3	chr7	7	-	SNP	Intron	I_4	79029703.0	79029703.0	T	C	ENSMUST00000179243.3:c.525+4A>G		79029703.0	79029703.0	T	C	ENSMUST00000179243.3:c.525+4A>G		CLINVAR-H1682455	CLINVAR-H1682455-M01-V01	CLINVAR	1505897.0	False	False	False	False	False	0
RLBP1	ENSG00000140522.7	ENST00000268125.5	chr15	7	-	True	89758475	89758475	G	A	ENST00000268125.5:c.347-6C>T		Non_Coding,I	I_3	SNP	True	2	Class 2: This mutation can be modeled, but the effect may not be consistent.	0nt	1nt	Rlbp1	ENSMUSG00000039194.17	ENSMUST00000179243.3	chr7	7	-	SNP	Intron	I_3	79029892.0	79029892.0	G	A	ENSMUST00000179243.3:c.347-7C>T		79029892.0	79029892.0	G	A	ENSMUST00000179243.3:c.347-7C>T		CLINVAR-H1682489	CLINVAR-H1682489-M01-V01	CLINVAR	1665427.0	False	False	False	False	False	1
RLBP1	ENSG00000140522.7	ENST00000268125.5	chr15	7	-	True	89758479	89758479	G	A	ENST00000268125.5:c.347-10C>T		Non_Coding,I	I_3	SNP	True	2	Class 2: This mutation can be modeled, but the effect may not be consistent.	4nt	0nt	Rlbp1	ENSMUSG00000039194.17	ENSMUST00000179243.3	chr7	7	-	SNP	Intron	I_3	79029895.0	79029895.0	G	A	ENSMUST00000179243.3:c.347-10C>T		79029895.0	79029895.0	G	A	ENSMUST00000179243.3:c.347-10C>T		CLINVAR-H1682490	CLINVAR-H1682490-M01-V01	CLINVAR	1136987.0	False	False	False	False	False	4
RLBP1	ENSG00000140522.7	ENST00000268125.5	chr15	7	-	True	89758482	89758482	G	C	ENST00000268125.5:c.347-13C>G		Non_Coding,I	I_3	SNP	True	2	Class 2: This mutation can be modeled, but the effect may not be consistent.	1nt	3nt	Rlbp1	ENSMUSG00000039194.17	ENSMUST00000179243.3	chr7	7	-	SNP	Intron	I_3	79029898.0	79029898.0	G	C	ENSMUST00000179243.3:c.347-13C>G		79029898.0	79029898.0	G	C	ENSMUST00000179243.3:c.347-13C>G		CLINVAR-H1682491	CLINVAR-H1682491-M01-V01	CLINVAR	1652412.0	False	False	False	False	False	4
RLBP1	ENSG00000140522.7	ENST00000268125.5	chr15	7	-	True	89758489	89758489	G	A	ENST00000268125.5:c.347-20C>T		Non_Coding,I	I_3	SNP	True	2	Class 2: This mutation can be modeled, but the effect may not be consistent.	2nt	1nt	Rlbp1	ENSMUSG00000039194.17	ENSMUST00000179243.3	chr7	7	-	SNP	Intron	I_3	79029905.0	79029905.0	G	A	ENSMUST00000179243.3:c.347-20C>T		79029905.0	79029905.0	G	A	ENSMUST00000179243.3:c.347-20C>T		CLINVAR-H1682492	CLINVAR-H1682492-M01-V01	CLINVAR	1078494.0	False	False	False	False	False	3
RLBP1	ENSG00000140522.7	ENST00000268125.5	chr15	7	-	True	89758552	89758552	A	G	ENST00000268125.5:c.347-83T>C		Non_Coding,I	I_3	SNP	True	2	Class 2: This mutation can be modeled, but the effect may not be consistent.	0nt	0nt	Rlbp1	ENSMUSG00000039194.17	ENSMUST00000179243.3	chr7	7	-	SNP	Intron	I_3	79029967.0	79029967.0	A	G	ENSMUST00000179243.3:c.347-82T>C		79029967.0	79029967.0	A	G	ENSMUST00000179243.3:c.347-82T>C		CLINVAR-H1682493	CLINVAR-H1682493-M01-V01	CLINVAR	1293641.0	False	False	False	False	False	0
RLBP1	ENSG00000140522.7	ENST00000268125.5	chr15	7	-	True	89760559	89760559	G	T	ENST00000268125.5:c.142-4C>A		Non_Coding,I	I_2	SNP	True	2	Class 2: This mutation can be modeled, but the effect may not be consistent.	0nt	2nt	Rlbp1	ENSMUSG00000039194.17	ENSMUST00000179243.3	chr7	7	-	SNP	Intron	I_4	79027137.0	79027137.0	G	T	ENSMUST00000179243.3:c.526-4C>A		79027137.0	79027137.0	G	T	ENSMUST00000179243.3:c.526-4C>A		CLINVAR-H1682547	CLINVAR-H1682547-M01-V01	CLINVAR	1120888.0	False	False	False	False	False	2
RLBP1	ENSG00000140522.7	ENST00000268125.5	chr15	7	-	True	89760567	89760567	T	G	ENST00000268125.5:c.142-12A>C		Non_Coding,I	I_2	SNP	True	2	Class 2: This mutation can be modeled, but the effect may not be consistent.	0nt	2nt	Rlbp1	ENSMUSG00000039194.17	ENSMUST00000179243.3	chr7	7	-	SNP	Intron	I_4	79027149.0	79027149.0	T	G	ENSMUST00000179243.3:c.526-16A>C		79027149.0	79027149.0	T	G	ENSMUST00000179243.3:c.526-16A>C		CLINVAR-H1682548	CLINVAR-H1682548-M01-V01	CLINVAR	1944711.0	False	False	False	False	False	2
RLBP1	ENSG00000140522.7	ENST00000268125.5	chr15	7	-	True	89760568	89760568	G	C	ENST00000268125.5:c.142-13C>G		Non_Coding,I	I_2	SNP	True	2	Class 2: This mutation can be modeled, but the effect may not be consistent.	1nt	0nt	Rlbp1	ENSMUSG00000039194.17	ENSMUST00000179243.3	chr7	7	-	SNP	Intron	I_4	79027152.0	79027152.0	G	C	ENSMUST00000179243.3:c.526-19C>G		79027152.0	79027152.0	G	C	ENSMUST00000179243.3:c.526-19C>G		CLINVAR-H1682549	CLINVAR-H1682549-M01-V01	CLINVAR	2020246.0	False	False	False	False	False	1
RLBP1	ENSG00000140522.7	ENST00000268125.5	chr15	7	-	True	89761664	89761664	C	A	ENST00000268125.5:c.141+132G>T		Non_Coding,I	I_2	SNP	True	2	Class 2: This mutation can be modeled, but the effect may not be consistent.	0nt	2nt	Rlbp1	ENSMUSG00000039194.17	ENSMUST00000179243.3	chr7	7	-	SNP	Intron	I_6	79025518.0	79025518.0	C	A	ENSMUST00000179243.3:c.795+127G>T		79025518.0	79025518.0	C	A	ENSMUST00000179243.3:c.795+127G>T		CLINVAR-H1682551	CLINVAR-H1682551-M01-V01	CLINVAR	1250291.0	False	False	False	False	False	2
RLBP1	ENSG00000140522.7	ENST00000268125.5	chr15	7	-	True	89761790	89761790	C	T	ENST00000268125.5:c.141+6G>A		Non_Coding,I	I_2	SNP	True	2	Class 2: This mutation can be modeled, but the effect may not be consistent.	0nt	0nt	Rlbp1	ENSMUSG00000039194.17	ENSMUST00000179243.3	chr7	7	-	SNP	Splice_Site	E_6	79025657.0	79025657.0	C	T	ENSMUST00000179243.3:c.783+0G>A	X260_splice	79025657.0	79025657.0	C	T	ENSMUST00000179243.3:c.783+0G>A	X260_splice	CLINVAR-H1682554	CLINVAR-H1682554-M01-V01	CLINVAR	317243.0	False	False	False	False	False	0
RLBP1	ENSG00000140522.7	ENST00000268125.5	chr15	7	-	True	89761794	89761794	A	G	ENST00000268125.5:c.141+2T>C	X46_splice	Splice_Site	I_2	SNP	True	2	Class 2: This mutation can be modeled, but the effect may not be consistent.	0nt	3nt	Rlbp1	ENSMUSG00000039194.17	ENSMUST00000179243.3	chr7	7	-	SNP	Splice_Site	I_6	79025643.0	79025643.0	A	G	ENSMUST00000179243.3:c.795+2T>C	X264_splice	79025643.0	79025643.0	A	G	ENSMUST00000179243.3:c.795+2T>C	X264_splice	CLINVAR-H1682555	CLINVAR-H1682555-M01-V01	CLINVAR	503712.0	False	False	False	False	False	3
RLBP1	ENSG00000140522.7	ENST00000268125.5	chr15	7	-	True	89761925	89761925	C	G	ENST00000268125.5:c.13-1G>C	X4_splice	Splice_Site	I_1	SNP	True	2	Class 2: This mutation can be modeled, but the effect may not be consistent.	2nt	1nt	Rlbp1	ENSMUSG00000039194.17	ENSMUST00000179243.3	chr7	7	-	SNP	Splice_Site	I_5	79025756.0	79025756.0	C	G	ENSMUST00000179243.3:c.685-1G>C	X228_splice	79025756.0	79025756.0	C	G	ENSMUST00000179243.3:c.685-1G>C	X228_splice	CLINVAR-H1682589	CLINVAR-H1682589-M01-V01	CLINVAR	1521641.0	False	False	False	False	False	3
RLBP1	ENSG00000140522.7	ENST00000268125.5	chr15	7	-	True	89762189	89762189	A	G	ENST00000268125.5:c.12+6T>C		Non_Coding,I	I_1	SNP	True	2	Class 2: This mutation can be modeled, but the effect may not be consistent.	0nt	2nt	Rlbp1	ENSMUSG00000039194.17	ENSMUST00000179243.3	chr7	7	-	SNP	Splice_Site	E_7	79025376.0	79025376.0	A	G	ENSMUST00000179243.3:c.886+0T>C	X295_splice	79025376.0	79025376.0	A	G	ENSMUST00000179243.3:c.886+0T>C	X295_splice	CLINVAR-H1682593	CLINVAR-H1682593-M01-V01	CLINVAR	2445789.0	False	False	False	False	False	2
RLBP1	ENSG00000140522.7	ENST00000268125.5	chr15	7	-	True	89762191	89762191	T	C	ENST00000268125.5:c.12+4A>G		Non_Coding,I	I_1	SNP	True	2	Class 2: This mutation can be modeled, but the effect may not be consistent.	1nt	0nt	Rlbp1	ENSMUSG00000039194.17	ENSMUST00000179243.3	chr7	7	-	SNP	Splice_Site	E_7	79025366.0	79025366.0	T	C	ENSMUST00000179243.3:c.896+0A>G	X298_splice	79025366.0	79025366.0	T	C	ENSMUST00000179243.3:c.896+0A>G	X298_splice	CLINVAR-H1682594	CLINVAR-H1682594-M01-V01	CLINVAR	2445764.0	False	False	False	False	False	1
RLBP1	ENSG00000140522.7	ENST00000268125.5	chr15	7	-	True	89753160	89753160	C	T	ENST00000268125.5:c.356G>A		Non_Coding,3		SNP	False	4	Class 4: Mutated sequences are not identical.	0aa	0aa	Rlbp1	ENSMUSG00000039194.17	ENSMUST00000179243.3	chr7	7	-																CLINVAR-H1682345		CLINVAR	317225.0	False	False	False	False	False	0
RLBP1	ENSG00000140522.7	ENST00000268125.5	chr15	7	-	True	89753349	89753349	A	C	ENST00000268125.5:c.167T>G		Non_Coding,3		SNP	False	4	Class 4: Mutated sequences are not identical.	0aa	0aa	Rlbp1	ENSMUSG00000039194.17	ENSMUST00000179243.3	chr7	7	-																CLINVAR-H1682354		CLINVAR	317230.0	False	False	False	False	False	0
RLBP1	ENSG00000140522.7	ENST00000268125.5	chr15	7	-	True	89753381	89753381	C	T	ENST00000268125.5:c.135G>A		Non_Coding,3		SNP	False	4	Class 4: Mutated sequences are not identical.	0aa	0aa	Rlbp1	ENSMUSG00000039194.17	ENSMUST00000179243.3	chr7	7	-																CLINVAR-H1682355		CLINVAR	884446.0	False	False	False	False	False	0
RLBP1	ENSG00000140522.7	ENST00000268125.5	chr15	7	-	True	89753539	89753539	G	A	ENST00000268125.5:c.931C>T	Q311*	Nonsense	E_7	SNP	False	4	Class 4: Mutated sequences are not identical.	0aa	0aa	Rlbp1	ENSMUSG00000039194.17	ENSMUST00000179243.3	chr7	7	-																CLINVAR-H1682357		CLINVAR	2110403.0	False	False	False	False	False	0
RLBP1	ENSG00000140522.7	ENST00000268125.5	chr15	7	-	True	89753543	89753543	C	T	ENST00000268125.5:c.927G>A	Q309delinsQ	Silent	E_7	SNP	False	4	Class 4: Mutated sequences are not identical.	0aa	0aa	Rlbp1	ENSMUSG00000039194.17	ENSMUST00000179243.3	chr7	7	-																CLINVAR-H1682358		CLINVAR	2022636.0	False	False	False	False	False	0
RLBP1	ENSG00000140522.7	ENST00000268125.5	chr15	7	-	True	89753545	89753545	G	A	ENST00000268125.5:c.925C>T	Q309*	Nonsense	E_7	SNP	False	4	Class 4: Mutated sequences are not identical.	0aa	0aa	Rlbp1	ENSMUSG00000039194.17	ENSMUST00000179243.3	chr7	7	-																CLINVAR-H1682359		CLINVAR	850206.0	False	False	False	False	False	0
RLBP1	ENSG00000140522.7	ENST00000268125.5	chr15	7	-	True	89753679	89753679	A	C	ENST00000268125.5:c.796-5T>G		Non_Coding,I	I_6	SNP	False	4	Class 4: Mutated sequences are not identical.	0aa	0aa	Rlbp1	ENSMUSG00000039194.17	ENSMUST00000179243.3	chr7	7	-																CLINVAR-H1682382		CLINVAR	1642835.0	False	False	False	False	False	0
RLBP1	ENSG00000140522.7	ENST00000268125.5	chr15	7	-	True	89753686	89753686	C	A	ENST00000268125.5:c.796-12G>T		Non_Coding,I	I_6	SNP	False	4	Class 4: Mutated sequences are not identical.	0aa	0aa	Rlbp1	ENSMUSG00000039194.17	ENSMUST00000179243.3	chr7	7	-																CLINVAR-H1682385		CLINVAR	1945162.0	False	False	False	False	False	0
RLBP1	ENSG00000140522.7	ENST00000268125.5	chr15	7	-	True	89753694	89753694	A	T	ENST00000268125.5:c.796-20T>A		Non_Coding,I	I_6	SNP	False	4	Class 4: Mutated sequences are not identical.	0aa	0aa	Rlbp1	ENSMUSG00000039194.17	ENSMUST00000179243.3	chr7	7	-																CLINVAR-H1682386		CLINVAR	1109126.0	False	False	False	False	False	0
RLBP1	ENSG00000140522.7	ENST00000268125.5	chr15	7	-	True	89753911	89753911	G	C	ENST00000268125.5:c.795+19C>G		Non_Coding,I	I_6	SNP	False	4	Class 4: Mutated sequences are not identical.	0aa	0aa	Rlbp1	ENSMUSG00000039194.17	ENSMUST00000179243.3	chr7	7	-																CLINVAR-H1682387		CLINVAR	1957750.0	False	False	False	False	False	0
RLBP1	ENSG00000140522.7	ENST00000268125.5	chr15	7	-	True	89753913	89753913	G	A	ENST00000268125.5:c.795+17C>T		Non_Coding,I	I_6	SNP	False	4	Class 4: Mutated sequences are not identical.	0aa	0aa	Rlbp1	ENSMUSG00000039194.17	ENSMUST00000179243.3	chr7	7	-																CLINVAR-H1682388		CLINVAR	1169044.0	False	False	False	False	False	0
RLBP1	ENSG00000140522.7	ENST00000268125.5	chr15	7	-	True	89753915	89753915	G	A	ENST00000268125.5:c.795+15C>T		Non_Coding,I	I_6	SNP	False	4	Class 4: Mutated sequences are not identical.	0aa	0aa	Rlbp1	ENSMUSG00000039194.17	ENSMUST00000179243.3	chr7	7	-																CLINVAR-H1682390		CLINVAR	317236.0	False	False	False	False	False	0
RLBP1	ENSG00000140522.7	ENST00000268125.5	chr15	7	-	True	89753946	89753946	C	T	ENST00000268125.5:c.779G>A	S260N	Missense	E_6	SNP	False	4	Class 4: Mutated sequences are not identical.	0aa	0aa	Rlbp1	ENSMUSG00000039194.17	ENSMUST00000179243.3	chr7	7	-																CLINVAR-H1682396		CLINVAR	1362281.0	False	False	False	False	False	0
RLBP1	ENSG00000140522.7	ENST00000268125.5	chr15	7	-	True	89754048	89754048	G	A	ENST00000268125.5:c.685-8C>T		Non_Coding,I	I_5	SNP	False	4	Class 4: Mutated sequences are not identical.	0aa	0aa	Rlbp1	ENSMUSG00000039194.17	ENSMUST00000179243.3	chr7	7	-																CLINVAR-H1682416		CLINVAR	1919494.0	False	False	False	False	False	0
RLBP1	ENSG00000140522.7	ENST00000268125.5	chr15	7	-	True	89754216	89754216	G	A	ENST00000268125.5:c.685-176C>T		Non_Coding,I	I_5	SNP	False	4	Class 4: Mutated sequences are not identical.	0aa	0aa	Rlbp1	ENSMUSG00000039194.17	ENSMUST00000179243.3	chr7	7	-																CLINVAR-H1682419		CLINVAR	1246015.0	False	False	False	False	False	0
RLBP1	ENSG00000140522.7	ENST00000268125.5	chr15	7	-	True	89754864	89754864	C	T	ENST00000268125.5:c.684+110G>A		Non_Coding,I	I_5	SNP	False	4	Class 4: Mutated sequences are not identical.	0aa	0aa	Rlbp1	ENSMUSG00000039194.17	ENSMUST00000179243.3	chr7	7	-																CLINVAR-H1682420		CLINVAR	1268110.0	False	False	False	False	False	0
RLBP1	ENSG00000140522.7	ENST00000268125.5	chr15	7	-	True	89754954	89754954	G	A	ENST00000268125.5:c.684+20C>T		Non_Coding,I	I_5	SNP	False	4	Class 4: Mutated sequences are not identical.	0aa	0aa	Rlbp1	ENSMUSG00000039194.17	ENSMUST00000179243.3	chr7	7	-																CLINVAR-H1682421		CLINVAR	378479.0	False	False	False	False	False	0
RLBP1	ENSG00000140522.7	ENST00000268125.5	chr15	7	-	True	89754961	89754961	C	T	ENST00000268125.5:c.684+13G>A		Non_Coding,I	I_5	SNP	False	4	Class 4: Mutated sequences are not identical.	0aa	0aa	Rlbp1	ENSMUSG00000039194.17	ENSMUST00000179243.3	chr7	7	-																CLINVAR-H1682422		CLINVAR	1964880.0	False	False	False	False	False	0
RLBP1	ENSG00000140522.7	ENST00000268125.5	chr15	7	-	True	89754996	89754996	C	T	ENST00000268125.5:c.662G>A	R221K	Missense	E_5	SNP	False	4	Class 4: Mutated sequences are not identical.	0aa	0aa	Rlbp1	ENSMUSG00000039194.17	ENSMUST00000179243.3	chr7	7	-																CLINVAR-H1682431		CLINVAR	853556.0	False	False	False	False	False	0
RLBP1	ENSG00000140522.7	ENST00000268125.5	chr15	7	-	True	89755145	89755145	G	A	ENST00000268125.5:c.526-13C>T		Non_Coding,I	I_4	SNP	False	4	Class 4: Mutated sequences are not identical.	0aa	0aa	Rlbp1	ENSMUSG00000039194.17	ENSMUST00000179243.3	chr7	7	-																CLINVAR-H1682450		CLINVAR	1100268.0	False	False	False	False	False	0
RLBP1	ENSG00000140522.7	ENST00000268125.5	chr15	7	-	True	89758277	89758277	G	A	ENST00000268125.5:c.525+14C>T		Non_Coding,I	I_4	SNP	False	4	Class 4: Mutated sequences are not identical.	0aa	0aa	Rlbp1	ENSMUSG00000039194.17	ENSMUST00000179243.3	chr7	7	-																CLINVAR-H1682451		CLINVAR	885439.0	False	False	False	False	False	0
RLBP1	ENSG00000140522.7	ENST00000268125.5	chr15	7	-	True	89758286	89758286	C	G	ENST00000268125.5:c.525+5G>C		Non_Coding,I	I_4	SNP	False	4	Class 4: Mutated sequences are not identical.	0aa	0aa	Rlbp1	ENSMUSG00000039194.17	ENSMUST00000179243.3	chr7	7	-																CLINVAR-H1682453		CLINVAR	1018404.0	False	False	False	False	False	0
RLBP1	ENSG00000140522.7	ENST00000268125.5	chr15	7	-	True	89758286	89758286	C	T	ENST00000268125.5:c.525+5G>A		Non_Coding,I	I_4	SNP	False	4	Class 4: Mutated sequences are not identical.	0aa	0aa	Rlbp1	ENSMUSG00000039194.17	ENSMUST00000179243.3	chr7	7	-																CLINVAR-H1682454		CLINVAR	2004934.0	False	False	False	False	False	0
RLBP1	ENSG00000140522.7	ENST00000268125.5	chr15	7	-	True	89758289	89758289	A	G	ENST00000268125.5:c.525+2T>C	X174_splice	Splice_Site	I_4	SNP	False	4	Class 4: Mutated sequences are not identical.	0aa	0aa	Rlbp1	ENSMUSG00000039194.17	ENSMUST00000179243.3	chr7	7	-																CLINVAR-H1682456		CLINVAR	1483249.0	False	False	False	False	False	0
RLBP1	ENSG00000140522.7	ENST00000268125.5	chr15	7	-	True	89758310	89758310	T	G	ENST00000268125.5:c.506A>C	Q169P	Missense	E_4	SNP	False	4	Class 4: Mutated sequences are not identical.	0aa	0aa	Rlbp1	ENSMUSG00000039194.17	ENSMUST00000179243.3	chr7	7	-																CLINVAR-H1682461		CLINVAR	1910966.0	False	False	False	False	False	0
RLBP1	ENSG00000140522.7	ENST00000268125.5	chr15	7	-	True	89760380	89760380	T	C	ENST00000268125.5:c.317A>G	N106S	Missense	E_3	SNP	False	4	Class 4: Mutated sequences are not identical.	0aa	0aa	Rlbp1	ENSMUSG00000039194.17	ENSMUST00000179243.3	chr7	7	-																CLINVAR-H1682499		CLINVAR	968154.0	False	False	False	False	False	0
RLBP1	ENSG00000140522.7	ENST00000268125.5	chr15	7	-	True	89760415	89760415	G	A	ENST00000268125.5:c.282C>T	G94delinsG	Silent	E_3	SNP	False	4	Class 4: Mutated sequences are not identical.	0aa	0aa	Rlbp1	ENSMUSG00000039194.17	ENSMUST00000179243.3	chr7	7	-																CLINVAR-H1682513		CLINVAR	1631959.0	False	False	False	False	False	0
RLBP1	ENSG00000140522.7	ENST00000268125.5	chr15	7	-	True	89760416	89760416	C	T	ENST00000268125.5:c.281G>A	G94D	Missense	E_3	SNP	False	4	Class 4: Mutated sequences are not identical.	0aa	0aa	Rlbp1	ENSMUSG00000039194.17	ENSMUST00000179243.3	chr7	7	-																CLINVAR-H1682514		CLINVAR	1464975.0	False	False	False	False	False	0
RLBP1	ENSG00000140522.7	ENST00000268125.5	chr15	7	-	True	89760428	89760428	T	C	ENST00000268125.5:c.269A>G	E90G	Missense	E_3	SNP	False	4	Class 4: Mutated sequences are not identical.	0aa	0aa	Rlbp1	ENSMUSG00000039194.17	ENSMUST00000179243.3	chr7	7	-																CLINVAR-H1682518		CLINVAR	1500900.0	False	False	False	False	False	0
RLBP1	ENSG00000140522.7	ENST00000268125.5	chr15	7	-	True	89760491	89760491	A	G	ENST00000268125.5:c.206T>C	M69T	Missense	E_3	SNP	False	4	Class 4: Mutated sequences are not identical.	0aa	0aa	Rlbp1	ENSMUSG00000039194.17	ENSMUST00000179243.3	chr7	7	-																CLINVAR-H1682533		CLINVAR	1418974.0	False	False	False	False	False	0
RLBP1	ENSG00000140522.7	ENST00000268125.5	chr15	7	-	True	89760574	89760574	T	G	ENST00000268125.5:c.142-19A>C		Non_Coding,I	I_2	SNP	False	4	Class 4: Mutated sequences are not identical.	0aa	0aa	Rlbp1	ENSMUSG00000039194.17	ENSMUST00000179243.3	chr7	7	-																CLINVAR-H1682550		CLINVAR	1131049.0	False	False	False	False	False	0
RLBP1	ENSG00000140522.7	ENST00000268125.5	chr15	7	-	True	89761711	89761711	C	A	ENST00000268125.5:c.141+85G>T		Non_Coding,I	I_2	SNP	False	4	Class 4: Mutated sequences are not identical.	0aa	0aa	Rlbp1	ENSMUSG00000039194.17	ENSMUST00000179243.3	chr7	7	-																CLINVAR-H1682552		CLINVAR	1241747.0	False	False	False	False	False	0
RLBP1	ENSG00000140522.7	ENST00000268125.5	chr15	7	-	True	89761776	89761776	C	T	ENST00000268125.5:c.141+20G>A		Non_Coding,I	I_2	SNP	False	4	Class 4: Mutated sequences are not identical.	0aa	0aa	Rlbp1	ENSMUSG00000039194.17	ENSMUST00000179243.3	chr7	7	-																CLINVAR-H1682553		CLINVAR	1932882.0	False	False	False	False	False	0
RLBP1	ENSG00000140522.7	ENST00000268125.5	chr15	7	-	True	89762198	89762198	T	G	ENST00000268125.5:c.9A>C	E3D	Missense	E_1	SNP	False	4	Class 4: Mutated sequences are not identical.	0aa	0aa	Rlbp1	ENSMUSG00000039194.17	ENSMUST00000179243.3	chr7	7	-																CLINVAR-H1682597		CLINVAR	728238.0	False	False	False	False	False	0
RLF	ENSG00000117000.8	ENST00000372771.4	chr1	8	+	True	40627081	40627081	G	A	ENST00000372771.4:c.10G>A	G4R	Missense	E_1	SNP	True	0	Class 0: This mutation can be originally modeled.	3aa	4aa	Rlf	ENSMUSG00000049878.14	ENSMUST00000056635.13	chr4	8	-	SNP	Missense	E_1	121072259.0	121072259.0	C	T	ENSMUST00000056635.13:c.10G>A	G4R	121072259.0	121072259.0	C	T	ENSMUST00000056635.13:c.10G>A	G4R	CLINVAR-H0053602	CLINVAR-H0053602-M01-V01	CLINVAR	2256970.0	False	False	False	False	False	7
RLF	ENSG00000117000.8	ENST00000372771.4	chr1	8	+	True	40627092	40627092	C	G	ENST00000372771.4:c.21C>G	D7E	Missense	E_1	SNP	True	0	Class 0: This mutation can be originally modeled.	6aa	1aa	Rlf	ENSMUSG00000049878.14	ENSMUST00000056635.13	chr4	8	-	SNP	Missense	E_1	121072248.0	121072248.0	G	C	ENSMUST00000056635.13:c.21C>G	D7E	121072248.0	121072248.0	G	C	ENSMUST00000056635.13:c.21C>G	D7E	CLINVAR-H0053603	CLINVAR-H0053603-M01-V01	CLINVAR	2461102.0	False	False	False	False	False	7
RLF	ENSG00000117000.8	ENST00000372771.4	chr1	8	+	True	40627094	40627094	C	T	ENST00000372771.4:c.23C>T	A8V	Missense	E_1	SNP	True	0	Class 0: This mutation can be originally modeled.	7aa	0aa	Rlf	ENSMUSG00000049878.14	ENSMUST00000056635.13	chr4	8	-	SNP	Missense	E_1	121072246.0	121072246.0	G	A	ENSMUST00000056635.13:c.23C>T	A8V	121072246.0	121072246.0	G	A	ENSMUST00000056635.13:c.23C>T	A8V	CLINVAR-H0053604	CLINVAR-H0053604-M01-V01	CLINVAR	2216268.0	False	False	False	False	False	7
RLF	ENSG00000117000.8	ENST00000372771.4	chr1	8	+	True	40627108	40627108	G	C	ENST00000372771.4:c.37G>C	G13R	Missense	E_1	SNP	True	0	Class 0: This mutation can be originally modeled.	1aa	3aa	Rlf	ENSMUSG00000049878.14	ENSMUST00000056635.13	chr4	8	-	SNP	Missense	E_1	121072232.0	121072232.0	C	G	ENSMUST00000056635.13:c.37G>C	G13R	121072232.0	121072232.0	C	G	ENSMUST00000056635.13:c.37G>C	G13R	CLINVAR-H0053605	CLINVAR-H0053605-M01-V01	CLINVAR	2228409.0	False	False	False	False	False	4
RLF	ENSG00000117000.8	ENST00000372771.4	chr1	8	+	True	40627127	40627127	C	T	ENST00000372771.4:c.56C>T	P19L	Missense	E_1	SNP	True	0	Class 0: This mutation can be originally modeled.	2aa	5aa	Rlf	ENSMUSG00000049878.14	ENSMUST00000056635.13	chr4	8	-	SNP	Missense	E_1	121072207.0	121072207.0	G	A	ENSMUST00000056635.13:c.62C>T	P21L	121072207.0	121072207.0	G	A	ENSMUST00000056635.13:c.62C>T	P21L	CLINVAR-H0053606	CLINVAR-H0053606-M01-V01	CLINVAR	2357348.0	False	False	False	False	False	7
RLF	ENSG00000117000.8	ENST00000372771.4	chr1	8	+	True	40627260	40627260	A	C	ENST00000372771.4:c.189A>C	Q63H	Missense	E_1	SNP	True	0	Class 0: This mutation can be originally modeled.	15aa	8aa	Rlf	ENSMUSG00000049878.14	ENSMUST00000056635.13	chr4	8	-	SNP	Missense	E_1	121072080.0	121072080.0	C	G	ENSMUST00000056635.13:c.189G>C	Q63H	121072080.0	121072080.0	C	G	ENSMUST00000056635.13:c.189G>C	Q63H	CLINVAR-H0053608	CLINVAR-H0053608-M01-V01	CLINVAR	2340305.0	False	False	False	False	False	23
RLF	ENSG00000117000.8	ENST00000372771.4	chr1	8	+	True	40627262	40627262	A	T	ENST00000372771.4:c.191A>T	E64V	Missense	E_1	SNP	True	0	Class 0: This mutation can be originally modeled.	16aa	7aa	Rlf	ENSMUSG00000049878.14	ENSMUST00000056635.13	chr4	8	-	SNP	Missense	E_1	121072078.0	121072078.0	T	A	ENSMUST00000056635.13:c.191A>T	E64V	121072078.0	121072078.0	T	A	ENSMUST00000056635.13:c.191A>T	E64V	CLINVAR-H0053609	CLINVAR-H0053609-M01-V01	CLINVAR	2378089.0	False	False	False	False	False	23
RLF	ENSG00000117000.8	ENST00000372771.4	chr1	8	+	True	40668140	40668140	T	A	ENST00000372771.4:c.664T>A	L222M	Missense	E_5	SNP	True	0	Class 0: This mutation can be originally modeled.	33aa	21aa	Rlf	ENSMUSG00000049878.14	ENSMUST00000056635.13	chr4	8	-	SNP	Missense	E_5	121027961.0	121027961.0	A	T	ENSMUST00000056635.13:c.664T>A	L222M	121027961.0	121027961.0	A	T	ENSMUST00000056635.13:c.664T>A	L222M	CLINVAR-H0053610	CLINVAR-H0053610-M01-V01	CLINVAR	2610869.0	False	False	False	False	False	54
RLF	ENSG00000117000.8	ENST00000372771.4	chr1	8	+	True	40668170	40668170	A	G	ENST00000372771.4:c.694A>G	T232A	Missense	E_5	SNP	True	0	Class 0: This mutation can be originally modeled.	43aa	11aa	Rlf	ENSMUSG00000049878.14	ENSMUST00000056635.13	chr4	8	-	SNP	Missense	E_5	121027931.0	121027931.0	T	C	ENSMUST00000056635.13:c.694A>G	T232A	121027931.0	121027931.0	T	C	ENSMUST00000056635.13:c.694A>G	T232A	CLINVAR-H0053611	CLINVAR-H0053611-M01-V01	CLINVAR	2536984.0	False	False	False	False	False	54
RLF	ENSG00000117000.8	ENST00000372771.4	chr1	8	+	True	40668244	40668244	A	G	ENST00000372771.4:c.768A>G	T256delinsT	Silent	E_5	SNP	True	0	Class 0: This mutation can be originally modeled.	6aa	7aa	Rlf	ENSMUSG00000049878.14	ENSMUST00000056635.13	chr4	8	-	SNP	Silent	E_5	121027857.0	121027857.0	T	C	ENSMUST00000056635.13:c.768A>G	T256delinsT	121027857.0	121027857.0	T	C	ENSMUST00000056635.13:c.768A>G	T256delinsT	CLINVAR-H0053612	CLINVAR-H0053612-M01-V01	CLINVAR	726801.0	False	False	False	False	False	13
RLF	ENSG00000117000.8	ENST00000372771.4	chr1	8	+	True	40668255	40668255	C	G	ENST00000372771.4:c.779C>G	S260C	Missense	E_5	SNP	True	0	Class 0: This mutation can be originally modeled.	10aa	3aa	Rlf	ENSMUSG00000049878.14	ENSMUST00000056635.13	chr4	8	-	SNP	Missense	E_5	121027846.0	121027846.0	G	C	ENSMUST00000056635.13:c.779C>G	S260C	121027846.0	121027846.0	G	C	ENSMUST00000056635.13:c.779C>G	S260C	CLINVAR-H0053613	CLINVAR-H0053613-M01-V01	CLINVAR	771304.0	False	False	False	False	False	13
RLF	ENSG00000117000.8	ENST00000372771.4	chr1	8	+	True	40697277	40697277	A	G	ENST00000372771.4:c.1036A>G	I346V	Missense	E_7	SNP	True	0	Class 0: This mutation can be originally modeled.	11aa	22aa	Rlf	ENSMUSG00000049878.14	ENSMUST00000056635.13	chr4	8	-	SNP	Missense	E_7	121012106.0	121012106.0	T	C	ENSMUST00000056635.13:c.1036A>G	I346V	121012106.0	121012106.0	T	C	ENSMUST00000056635.13:c.1036A>G	I346V	CLINVAR-H0053615	CLINVAR-H0053615-M01-V01	CLINVAR	2240125.0	False	False	False	False	False	33
RLF	ENSG00000117000.8	ENST00000372771.4	chr1	8	+	True	40697320	40697320	T	C	ENST00000372771.4:c.1079T>C	I360T	Missense	E_7	SNP	True	0	Class 0: This mutation can be originally modeled.	25aa	8aa	Rlf	ENSMUSG00000049878.14	ENSMUST00000056635.13	chr4	8	-	SNP	Missense	E_7	121012063.0	121012063.0	A	G	ENSMUST00000056635.13:c.1079T>C	I360T	121012063.0	121012063.0	A	G	ENSMUST00000056635.13:c.1079T>C	I360T	CLINVAR-H0053616	CLINVAR-H0053616-M01-V01	CLINVAR	2241238.0	False	False	False	False	False	33
RLF	ENSG00000117000.8	ENST00000372771.4	chr1	8	+	True	40701630	40701630	T	C	ENST00000372771.4:c.1256T>C	I419T	Missense	E_8	SNP	True	0	Class 0: This mutation can be originally modeled.	19aa	96aa	Rlf	ENSMUSG00000049878.14	ENSMUST00000056635.13	chr4	8	-	SNP	Missense	E_8	121008053.0	121008053.0	A	G	ENSMUST00000056635.13:c.1256T>C	I419T	121008053.0	121008053.0	A	G	ENSMUST00000056635.13:c.1256T>C	I419T	CLINVAR-H0053617	CLINVAR-H0053617-M01-V01	CLINVAR	2281245.0	False	False	False	False	False	115
RLF	ENSG00000117000.8	ENST00000372771.4	chr1	8	+	True	40701686	40701686	C	G	ENST00000372771.4:c.1312C>G	Q438E	Missense	E_8	SNP	True	0	Class 0: This mutation can be originally modeled.	38aa	77aa	Rlf	ENSMUSG00000049878.14	ENSMUST00000056635.13	chr4	8	-	SNP	Missense	E_8	121007997.0	121007997.0	G	C	ENSMUST00000056635.13:c.1312C>G	Q438E	121007997.0	121007997.0	G	C	ENSMUST00000056635.13:c.1312C>G	Q438E	CLINVAR-H0053618	CLINVAR-H0053618-M01-V01	CLINVAR	2389191.0	False	False	False	False	False	115
RLF	ENSG00000117000.8	ENST00000372771.4	chr1	8	+	True	40701705	40701705	A	G	ENST00000372771.4:c.1331A>G	N444S	Missense	E_8	SNP	True	0	Class 0: This mutation can be originally modeled.	44aa	71aa	Rlf	ENSMUSG00000049878.14	ENSMUST00000056635.13	chr4	8	-	SNP	Missense	E_8	121007978.0	121007978.0	T	C	ENSMUST00000056635.13:c.1331A>G	N444S	121007978.0	121007978.0	T	C	ENSMUST00000056635.13:c.1331A>G	N444S	CLINVAR-H0053619	CLINVAR-H0053619-M01-V01	CLINVAR	2278117.0	False	False	False	False	False	115
RLF	ENSG00000117000.8	ENST00000372771.4	chr1	8	+	True	40701710	40701710	C	G	ENST00000372771.4:c.1336C>G	P446A	Missense	E_8	SNP	True	0	Class 0: This mutation can be originally modeled.	46aa	69aa	Rlf	ENSMUSG00000049878.14	ENSMUST00000056635.13	chr4	8	-	SNP	Missense	E_8	121007973.0	121007973.0	G	C	ENSMUST00000056635.13:c.1336C>G	P446A	121007973.0	121007973.0	G	C	ENSMUST00000056635.13:c.1336C>G	P446A	CLINVAR-H0053620	CLINVAR-H0053620-M01-V01	CLINVAR	2474552.0	False	False	False	False	False	115
RLF	ENSG00000117000.8	ENST00000372771.4	chr1	8	+	True	40701868	40701868	A	C	ENST00000372771.4:c.1494A>C	E498D	Missense	E_8	SNP	True	0	Class 0: This mutation can be originally modeled.	98aa	17aa	Rlf	ENSMUSG00000049878.14	ENSMUST00000056635.13	chr4	8	-	SNP	Missense	E_8	121007815.0	121007815.0	T	G	ENSMUST00000056635.13:c.1494A>C	E498D	121007815.0	121007815.0	T	G	ENSMUST00000056635.13:c.1494A>C	E498D	CLINVAR-H0053621	CLINVAR-H0053621-M01-V01	CLINVAR	2243752.0	False	False	False	False	False	115
RLF	ENSG00000117000.8	ENST00000372771.4	chr1	8	+	True	40701963	40701963	A	G	ENST00000372771.4:c.1589A>G	D530G	Missense	E_8	SNP	True	0	Class 0: This mutation can be originally modeled.	2aa	1aa	Rlf	ENSMUSG00000049878.14	ENSMUST00000056635.13	chr4	8	-	SNP	Missense	E_8	121007723.0	121007723.0	T	C	ENSMUST00000056635.13:c.1586A>G	D529G	121007723.0	121007723.0	T	C	ENSMUST00000056635.13:c.1586A>G	D529G	CLINVAR-H0053622	CLINVAR-H0053622-M01-V01	CLINVAR	2476177.0	False	False	False	False	False	3
RLF	ENSG00000117000.8	ENST00000372771.4	chr1	8	+	True	40702310	40702310	C	G	ENST00000372771.4:c.1936C>G	Q646E	Missense	E_8	SNP	True	0	Class 0: This mutation can be originally modeled.	0aa	1aa	Rlf	ENSMUSG00000049878.14	ENSMUST00000056635.13	chr4	8	-	SNP	Missense	E_8	121007385.0	121007385.0	G	C	ENSMUST00000056635.13:c.1924C>G	Q642E	121007385.0	121007385.0	G	C	ENSMUST00000056635.13:c.1924C>G	Q642E	CLINVAR-H0053624	CLINVAR-H0053624-M01-V01	CLINVAR	2205326.0	False	False	False	False	False	1
RLF	ENSG00000117000.8	ENST00000372771.4	chr1	8	+	True	40702320	40702320	G	A	ENST00000372771.4:c.1946G>A	G649E	Missense	E_8	SNP	True	0	Class 0: This mutation can be originally modeled.	0aa	13aa	Rlf	ENSMUSG00000049878.14	ENSMUST00000056635.13	chr4	8	-	SNP	Missense	E_8	121007375.0	121007375.0	C	T	ENSMUST00000056635.13:c.1934G>A	G645E	121007375.0	121007375.0	C	T	ENSMUST00000056635.13:c.1934G>A	G645E	CLINVAR-H0053625	CLINVAR-H0053625-M01-V01	CLINVAR	2607719.0	False	False	False	False	False	13
RLF	ENSG00000117000.8	ENST00000372771.4	chr1	8	+	True	40702342	40702342	A	G	ENST00000372771.4:c.1968A>G	T656delinsT	Silent	E_8	SNP	True	0	Class 0: This mutation can be originally modeled.	7aa	6aa	Rlf	ENSMUSG00000049878.14	ENSMUST00000056635.13	chr4	8	-	SNP	Silent	E_8	121007353.0	121007353.0	T	C	ENSMUST00000056635.13:c.1956A>G	T652delinsT	121007353.0	121007353.0	T	C	ENSMUST00000056635.13:c.1956A>G	T652delinsT	CLINVAR-H0053626	CLINVAR-H0053626-M01-V01	CLINVAR	2638721.0	False	False	False	False	False	13
RLF	ENSG00000117000.8	ENST00000372771.4	chr1	8	+	True	40702830	40702830	A	G	ENST00000372771.4:c.2456A>G	Q819R	Missense	E_8	SNP	True	0	Class 0: This mutation can be originally modeled.	13aa	9aa	Rlf	ENSMUSG00000049878.14	ENSMUST00000056635.13	chr4	8	-	SNP	Missense	E_8	121006865.0	121006865.0	T	C	ENSMUST00000056635.13:c.2444A>G	Q815R	121006865.0	121006865.0	T	C	ENSMUST00000056635.13:c.2444A>G	Q815R	CLINVAR-H0053627	CLINVAR-H0053627-M01-V01	CLINVAR	2614009.0	False	False	False	False	False	22
RLF	ENSG00000117000.8	ENST00000372771.4	chr1	8	+	True	40702831	40702831	G	A	ENST00000372771.4:c.2457G>A	Q819delinsQ	Silent	E_8	SNP	True	0	Class 0: This mutation can be originally modeled.	13aa	9aa	Rlf	ENSMUSG00000049878.14	ENSMUST00000056635.13	chr4	8	-	SNP	Silent	E_8	121006864.0	121006864.0	C	T	ENSMUST00000056635.13:c.2445G>A	Q815delinsQ	121006864.0	121006864.0	C	T	ENSMUST00000056635.13:c.2445G>A	Q815delinsQ	CLINVAR-H0053628	CLINVAR-H0053628-M01-V01	CLINVAR	727067.0	False	False	False	False	False	22
RLF	ENSG00000117000.8	ENST00000372771.4	chr1	8	+	True	40702844	40702844	A	G	ENST00000372771.4:c.2470A>G	M824V	Missense	E_8	SNP	True	0	Class 0: This mutation can be originally modeled.	18aa	4aa	Rlf	ENSMUSG00000049878.14	ENSMUST00000056635.13	chr4	8	-	SNP	Missense	E_8	121006851.0	121006851.0	T	C	ENSMUST00000056635.13:c.2458A>G	M820V	121006851.0	121006851.0	T	C	ENSMUST00000056635.13:c.2458A>G	M820V	CLINVAR-H0053629	CLINVAR-H0053629-M01-V01	CLINVAR	2396938.0	False	False	False	False	False	22
RLF	ENSG00000117000.8	ENST00000372771.4	chr1	8	+	True	40702893	40702893	T	G	ENST00000372771.4:c.2519T>G	L840R	Missense	E_8	SNP	True	0	Class 0: This mutation can be originally modeled.	5aa	2aa	Rlf	ENSMUSG00000049878.14	ENSMUST00000056635.13	chr4	8	-	SNP	Missense	E_8	121006802.0	121006802.0	A	C	ENSMUST00000056635.13:c.2507T>G	L836R	121006802.0	121006802.0	A	C	ENSMUST00000056635.13:c.2507T>G	L836R	CLINVAR-H0053630	CLINVAR-H0053630-M01-V01	CLINVAR	2215926.0	False	False	False	False	False	7
RLF	ENSG00000117000.8	ENST00000372771.4	chr1	8	+	True	40703156	40703156	T	C	ENST00000372771.4:c.2782T>C	S928P	Missense	E_8	SNP	True	0	Class 0: This mutation can be originally modeled.	0aa	0aa	Rlf	ENSMUSG00000049878.14	ENSMUST00000056635.13	chr4	8	-	SNP	Missense	E_8	121006542.0	121006542.0	A	G	ENSMUST00000056635.13:c.2767T>C	S923P	121006542.0	121006542.0	A	G	ENSMUST00000056635.13:c.2767T>C	S923P	CLINVAR-H0053632	CLINVAR-H0053632-M01-V01	CLINVAR	2403689.0	False	False	False	False	False	0
RLF	ENSG00000117000.8	ENST00000372771.4	chr1	8	+	True	40703313	40703313	C	T	ENST00000372771.4:c.2939C>T	P980L	Missense	E_8	SNP	True	0	Class 0: This mutation can be originally modeled.	34aa	2aa	Rlf	ENSMUSG00000049878.14	ENSMUST00000056635.13	chr4	8	-	SNP	Missense	E_8	121006385.0	121006385.0	G	A	ENSMUST00000056635.13:c.2924C>T	P975L	121006385.0	121006385.0	G	A	ENSMUST00000056635.13:c.2924C>T	P975L	CLINVAR-H0053633	CLINVAR-H0053633-M01-V01	CLINVAR	2620936.0	False	False	False	False	False	36
RLF	ENSG00000117000.8	ENST00000372771.4	chr1	8	+	True	40703426	40703426	A	G	ENST00000372771.4:c.3052A>G	T1018A	Missense	E_8	SNP	True	0	Class 0: This mutation can be originally modeled.	1aa	8aa	Rlf	ENSMUSG00000049878.14	ENSMUST00000056635.13	chr4	8	-	SNP	Missense	E_8	121006275.0	121006275.0	T	C	ENSMUST00000056635.13:c.3034A>G	T1012A	121006275.0	121006275.0	T	C	ENSMUST00000056635.13:c.3034A>G	T1012A	CLINVAR-H0053635	CLINVAR-H0053635-M01-V01	CLINVAR	2343925.0	False	False	False	False	False	9
RLF	ENSG00000117000.8	ENST00000372771.4	chr1	8	+	True	40703441	40703441	C	G	ENST00000372771.4:c.3067C>G	P1023A	Missense	E_8	SNP	True	0	Class 0: This mutation can be originally modeled.	6aa	3aa	Rlf	ENSMUSG00000049878.14	ENSMUST00000056635.13	chr4	8	-	SNP	Missense	E_8	121006260.0	121006260.0	G	C	ENSMUST00000056635.13:c.3049C>G	P1017A	121006260.0	121006260.0	G	C	ENSMUST00000056635.13:c.3049C>G	P1017A	CLINVAR-H0053636	CLINVAR-H0053636-M01-V01	CLINVAR	2620893.0	False	False	False	False	False	9
RLF	ENSG00000117000.8	ENST00000372771.4	chr1	8	+	True	40703456	40703456	G	T	ENST00000372771.4:c.3082G>T	D1028Y	Missense	E_8	SNP	True	0	Class 0: This mutation can be originally modeled.	0aa	1aa	Rlf	ENSMUSG00000049878.14	ENSMUST00000056635.13	chr4	8	-	SNP	Missense	E_8	121006245.0	121006245.0	C	A	ENSMUST00000056635.13:c.3064G>T	D1022Y	121006245.0	121006245.0	C	A	ENSMUST00000056635.13:c.3064G>T	D1022Y	CLINVAR-H0053637	CLINVAR-H0053637-M01-V01	CLINVAR	2263399.0	False	False	False	False	False	1
RLF	ENSG00000117000.8	ENST00000372771.4	chr1	8	+	True	40703484	40703484	G	A	ENST00000372771.4:c.3110G>A	R1037Q	Missense	E_8	SNP	True	0	Class 0: This mutation can be originally modeled.	3aa	5aa	Rlf	ENSMUSG00000049878.14	ENSMUST00000056635.13	chr4	8	-	SNP	Missense	E_8	121006217.0	121006217.0	C	T	ENSMUST00000056635.13:c.3092G>A	R1031Q	121006217.0	121006217.0	C	T	ENSMUST00000056635.13:c.3092G>A	R1031Q	CLINVAR-H0053638	CLINVAR-H0053638-M01-V01	CLINVAR	2263400.0	False	False	False	False	False	8
RLF	ENSG00000117000.8	ENST00000372771.4	chr1	8	+	True	40704231	40704231	A	G	ENST00000372771.4:c.3857A>G	E1286G	Missense	E_8	SNP	True	0	Class 0: This mutation can be originally modeled.	0aa	0aa	Rlf	ENSMUSG00000049878.14	ENSMUST00000056635.13	chr4	8	-	SNP	Missense	E_8	121005482.0	121005482.0	T	C	ENSMUST00000056635.13:c.3827A>G	E1276G	121005482.0	121005482.0	T	C	ENSMUST00000056635.13:c.3827A>G	E1276G	CLINVAR-H0053639	CLINVAR-H0053639-M01-V01	CLINVAR	2385624.0	False	False	False	False	False	0
RLF	ENSG00000117000.8	ENST00000372771.4	chr1	8	+	True	40704342	40704342	A	G	ENST00000372771.4:c.3968A>G	N1323S	Missense	E_8	SNP	True	0	Class 0: This mutation can be originally modeled.	36aa	37aa	Rlf	ENSMUSG00000049878.14	ENSMUST00000056635.13	chr4	8	-	SNP	Missense	E_8	121005362.0	121005362.0	T	C	ENSMUST00000056635.13:c.3947A>G	N1316S	121005362.0	121005362.0	T	C	ENSMUST00000056635.13:c.3947A>G	N1316S	CLINVAR-H0053640	CLINVAR-H0053640-M01-V01	CLINVAR	2321162.0	False	False	False	False	False	73
RLF	ENSG00000117000.8	ENST00000372771.4	chr1	8	+	True	40704437	40704437	C	T	ENST00000372771.4:c.4063C>T	L1355F	Missense	E_8	SNP	True	0	Class 0: This mutation can be originally modeled.	68aa	5aa	Rlf	ENSMUSG00000049878.14	ENSMUST00000056635.13	chr4	8	-	SNP	Missense	E_8	121005267.0	121005267.0	G	A	ENSMUST00000056635.13:c.4042C>T	L1348F	121005267.0	121005267.0	G	A	ENSMUST00000056635.13:c.4042C>T	L1348F	CLINVAR-H0053641	CLINVAR-H0053641-M01-V01	CLINVAR	2594935.0	False	False	False	False	False	73
RLF	ENSG00000117000.8	ENST00000372771.4	chr1	8	+	True	40704515	40704515	A	C	ENST00000372771.4:c.4141A>C	K1381Q	Missense	E_8	SNP	True	0	Class 0: This mutation can be originally modeled.	12aa	13aa	Rlf	ENSMUSG00000049878.14	ENSMUST00000056635.13	chr4	8	-	SNP	Missense	E_8	121005189.0	121005189.0	T	G	ENSMUST00000056635.13:c.4120A>C	K1374Q	121005189.0	121005189.0	T	G	ENSMUST00000056635.13:c.4120A>C	K1374Q	CLINVAR-H0053642	CLINVAR-H0053642-M01-V01	CLINVAR	2589378.0	False	False	False	False	False	25
RLF	ENSG00000117000.8	ENST00000372771.4	chr1	8	+	True	40704531	40704531	C	T	ENST00000372771.4:c.4157C>T	S1386F	Missense	E_8	SNP	True	0	Class 0: This mutation can be originally modeled.	17aa	8aa	Rlf	ENSMUSG00000049878.14	ENSMUST00000056635.13	chr4	8	-	SNP	Missense	E_8	121005173.0	121005173.0	G	A	ENSMUST00000056635.13:c.4136C>T	S1379F	121005173.0	121005173.0	G	A	ENSMUST00000056635.13:c.4136C>T	S1379F	CLINVAR-H0053643	CLINVAR-H0053643-M01-V01	CLINVAR	2275588.0	False	False	False	False	False	25
RLF	ENSG00000117000.8	ENST00000372771.4	chr1	8	+	True	40704617	40704617	C	T	ENST00000372771.4:c.4243C>T	P1415S	Missense	E_8	SNP	True	0	Class 0: This mutation can be originally modeled.	12aa	4aa	Rlf	ENSMUSG00000049878.14	ENSMUST00000056635.13	chr4	8	-	SNP	Missense	E_8	121005087.0	121005087.0	G	A	ENSMUST00000056635.13:c.4222C>T	P1408S	121005087.0	121005087.0	G	A	ENSMUST00000056635.13:c.4222C>T	P1408S	CLINVAR-H0053644	CLINVAR-H0053644-M01-V01	CLINVAR	2491230.0	False	False	False	False	False	16
RLF	ENSG00000117000.8	ENST00000372771.4	chr1	8	+	True	40704833	40704833	C	G	ENST00000372771.4:c.4459C>G	L1487V	Missense	E_8	SNP	True	0	Class 0: This mutation can be originally modeled.	7aa	9aa	Rlf	ENSMUSG00000049878.14	ENSMUST00000056635.13	chr4	8	-	SNP	Missense	E_8	121004871.0	121004871.0	G	C	ENSMUST00000056635.13:c.4438C>G	L1480V	121004871.0	121004871.0	G	C	ENSMUST00000056635.13:c.4438C>G	L1480V	CLINVAR-H0053645	CLINVAR-H0053645-M01-V01	CLINVAR	2552336.0	False	False	False	False	False	16
RLF	ENSG00000117000.8	ENST00000372771.4	chr1	8	+	True	40705153	40705153	G	T	ENST00000372771.4:c.4779G>T	K1593N	Missense	E_8	SNP	True	0	Class 0: This mutation can be originally modeled.	7aa	6aa	Rlf	ENSMUSG00000049878.14	ENSMUST00000056635.13	chr4	8	-	SNP	Missense	E_8	121004509.0	121004509.0	C	A	ENSMUST00000056635.13:c.4800G>T	K1600N	121004509.0	121004509.0	C	A	ENSMUST00000056635.13:c.4800G>T	K1600N	CLINVAR-H0053647	CLINVAR-H0053647-M01-V01	CLINVAR	2315178.0	False	False	False	False	False	13
RLF	ENSG00000117000.8	ENST00000372771.4	chr1	8	+	True	40705155	40705155	A	G	ENST00000372771.4:c.4781A>G	Y1594C	Missense	E_8	SNP	True	0	Class 0: This mutation can be originally modeled.	8aa	5aa	Rlf	ENSMUSG00000049878.14	ENSMUST00000056635.13	chr4	8	-	SNP	Missense	E_8	121004507.0	121004507.0	T	C	ENSMUST00000056635.13:c.4802A>G	Y1601C	121004507.0	121004507.0	T	C	ENSMUST00000056635.13:c.4802A>G	Y1601C	CLINVAR-H0053648	CLINVAR-H0053648-M01-V01	CLINVAR	2348385.0	False	False	False	False	False	13
RLF	ENSG00000117000.8	ENST00000372771.4	chr1	8	+	True	40705196	40705196	C	A	ENST00000372771.4:c.4822C>A	P1608T	Missense	E_8	SNP	True	0	Class 0: This mutation can be originally modeled.	0aa	1aa	Rlf	ENSMUSG00000049878.14	ENSMUST00000056635.13	chr4	8	-	SNP	Missense	E_8	121004466.0	121004466.0	G	T	ENSMUST00000056635.13:c.4843C>A	P1615T	121004466.0	121004466.0	G	T	ENSMUST00000056635.13:c.4843C>A	P1615T	CLINVAR-H0053649	CLINVAR-H0053649-M01-V01	CLINVAR	2397104.0	False	False	False	False	False	1
RLF	ENSG00000117000.8	ENST00000372771.4	chr1	8	+	True	40705196	40705196	C	G	ENST00000372771.4:c.4822C>G	P1608A	Missense	E_8	SNP	True	0	Class 0: This mutation can be originally modeled.	0aa	1aa	Rlf	ENSMUSG00000049878.14	ENSMUST00000056635.13	chr4	8	-	SNP	Missense	E_8	121004466.0	121004466.0	G	C	ENSMUST00000056635.13:c.4843C>G	P1615A	121004466.0	121004466.0	G	C	ENSMUST00000056635.13:c.4843C>G	P1615A	CLINVAR-H0053650	CLINVAR-H0053650-M01-V01	CLINVAR	2380326.0	False	False	False	False	False	1
RLF	ENSG00000117000.8	ENST00000372771.4	chr1	8	+	True	40705434	40705434	A	G	ENST00000372771.4:c.5060A>G	N1687S	Missense	E_8	SNP	True	0	Class 0: This mutation can be originally modeled.	7aa	1aa	Rlf	ENSMUSG00000049878.14	ENSMUST00000056635.13	chr4	8	-	SNP	Missense	E_8	121004231.0	121004231.0	T	C	ENSMUST00000056635.13:c.5078A>G	N1693S	121004231.0	121004231.0	T	C	ENSMUST00000056635.13:c.5078A>G	N1693S	CLINVAR-H0053653	CLINVAR-H0053653-M01-V01	CLINVAR	2557967.0	False	False	False	False	False	8
RLF	ENSG00000117000.8	ENST00000372771.4	chr1	8	+	True	40705522	40705522	C	T	ENST00000372771.4:c.5148C>T	F1716delinsF	Silent	E_8	SNP	True	0	Class 0: This mutation can be originally modeled.	0aa	9aa	Rlf	ENSMUSG00000049878.14	ENSMUST00000056635.13	chr4	8	-	SNP	Silent	E_8	121004146.0	121004146.0	G	A	ENSMUST00000056635.13:c.5163C>T	F1721delinsF	121004146.0	121004146.0	G	A	ENSMUST00000056635.13:c.5163C>T	F1721delinsF	CLINVAR-H0053655	CLINVAR-H0053655-M01-V01	CLINVAR	771307.0	False	False	False	False	False	9
RLF	ENSG00000117000.8	ENST00000372771.4	chr1	8	+	True	40705633	40705633	T	A	ENST00000372771.4:c.5259T>A	H1753Q	Missense	E_8	SNP	True	0	Class 0: This mutation can be originally modeled.	2aa	30aa	Rlf	ENSMUSG00000049878.14	ENSMUST00000056635.13	chr4	8	-	SNP	Missense	E_8	121004038.0	121004038.0	A	T	ENSMUST00000056635.13:c.5271T>A	H1757Q	121004038.0	121004038.0	A	T	ENSMUST00000056635.13:c.5271T>A	H1757Q	CLINVAR-H0053656	CLINVAR-H0053656-M01-V01	CLINVAR	2379139.0	False	False	False	False	False	32
RLF	ENSG00000117000.8	ENST00000372771.4	chr1	8	+	True	40705727	40705727	G	A	ENST00000372771.4:c.5353G>A	D1785N	Missense	E_8	SNP	True	0	Class 0: This mutation can be originally modeled.	0aa	1aa	Rlf	ENSMUSG00000049878.14	ENSMUST00000056635.13	chr4	8	-	SNP	Missense	E_8	121003947.0	121003947.0	C	T	ENSMUST00000056635.13:c.5362G>A	D1788N	121003947.0	121003947.0	C	T	ENSMUST00000056635.13:c.5362G>A	D1788N	CLINVAR-H0053657	CLINVAR-H0053657-M01-V01	CLINVAR	2267962.0	False	False	False	False	False	1
RLF	ENSG00000117000.8	ENST00000372771.4	chr1	8	+	True	40705733	40705733	T	A	ENST00000372771.4:c.5359T>A	F1787I	Missense	E_8	SNP	True	0	Class 0: This mutation can be originally modeled.	0aa	11aa	Rlf	ENSMUSG00000049878.14	ENSMUST00000056635.13	chr4	8	-	SNP	Missense	E_8	121003938.0	121003938.0	A	T	ENSMUST00000056635.13:c.5371T>A	F1791I	121003938.0	121003938.0	A	T	ENSMUST00000056635.13:c.5371T>A	F1791I	CLINVAR-H0053658	CLINVAR-H0053658-M01-V01	CLINVAR	2282048.0	False	False	False	False	False	11
RLF	ENSG00000117000.8	ENST00000372771.4	chr1	8	+	True	40705896	40705896	C	G	ENST00000372771.4:c.5522C>G	T1841S	Missense	E_8	SNP	True	0	Class 0: This mutation can be originally modeled.	3aa	1aa	Rlf	ENSMUSG00000049878.14	ENSMUST00000056635.13	chr4	8	-	SNP	Missense	E_8	121003775.0	121003775.0	G	C	ENSMUST00000056635.13:c.5534C>G	T1845S	121003775.0	121003775.0	G	C	ENSMUST00000056635.13:c.5534C>G	T1845S	CLINVAR-H0053660	CLINVAR-H0053660-M01-V01	CLINVAR	2398764.0	False	False	False	False	False	4
RLF	ENSG00000117000.8	ENST00000372771.4	chr1	8	+	True	40705911	40705911	T	C	ENST00000372771.4:c.5537T>C	L1846S	Missense	E_8	SNP	True	0	Class 0: This mutation can be originally modeled.	2aa	0aa	Rlf	ENSMUSG00000049878.14	ENSMUST00000056635.13	chr4	8	-	SNP	Missense	E_8	121003760.0	121003760.0	A	G	ENSMUST00000056635.13:c.5549T>C	L1850S	121003760.0	121003760.0	A	G	ENSMUST00000056635.13:c.5549T>C	L1850S	CLINVAR-H0053662	CLINVAR-H0053662-M01-V01	CLINVAR	2408385.0	False	False	False	False	False	2
RLF	ENSG00000117000.8	ENST00000372771.4	chr1	8	+	True	40697263	40697263	G	A	ENST00000372771.4:c.1022G>A	R341H	Missense	E_7	SNP	True	1	Class 1: This mutation can be alternatively modeled.	6aa	27aa	Rlf	ENSMUSG00000049878.14	ENSMUST00000056635.13	chr4	8	-	DNP	Missense	E_7	121012120.0	121012120.0	C	T	ENSMUST00000056635.13:c.1022G>A	R341Q	121012119.0	121012120.0	CC	AT	ENSMUST00000056635.13:c.1022_1023GG>AT	R341H	CLINVAR-H0053614	CLINVAR-H0053614-M01-V01	CLINVAR	2323444.0	False	False	False	False	False	33
RLF	ENSG00000117000.8	ENST00000372771.4	chr1	8	+	True	40697263	40697263	G	A	ENST00000372771.4:c.1022G>A	R341H	Missense	E_7	SNP	True	1	Class 1: This mutation can be alternatively modeled.	6aa	27aa	Rlf	ENSMUSG00000049878.14	ENSMUST00000056635.13	chr4	8	-	DNP	Missense	E_7	121012120.0	121012120.0	C	T	ENSMUST00000056635.13:c.1022G>A	R341Q	121012119.0	121012120.0	CC	GT	ENSMUST00000056635.13:c.1022_1023GG>AC	R341H	CLINVAR-H0053614	CLINVAR-H0053614-M01-V02	CLINVAR	2323444.0	False	False	False	False	False	33
RLF	ENSG00000117000.8	ENST00000372771.4	chr1	8	+	True	40702244	40702244	T	C	ENST00000372771.4:c.1870T>C	S624P	Missense	E_8	SNP	True	1	Class 1: This mutation can be alternatively modeled.	0aa	0aa	Rlf	ENSMUSG00000049878.14	ENSMUST00000056635.13	chr4	8	-	TNP	Missense	E_8	121007445.0	121007445.0	T	G	ENSMUST00000056635.13:c.1864A>C	S622R	121007443.0	121007445.0	GCT	AGG	ENSMUST00000056635.13:c.1864_1866AGC>CCT	S622P	CLINVAR-H0053623	CLINVAR-H0053623-M01-V01	CLINVAR	2339063.0	False	False	False	False	False	0
RLF	ENSG00000117000.8	ENST00000372771.4	chr1	8	+	True	40702244	40702244	T	C	ENST00000372771.4:c.1870T>C	S624P	Missense	E_8	SNP	True	1	Class 1: This mutation can be alternatively modeled.	0aa	0aa	Rlf	ENSMUSG00000049878.14	ENSMUST00000056635.13	chr4	8	-	TNP	Missense	E_8	121007445.0	121007445.0	T	G	ENSMUST00000056635.13:c.1864A>C	S622R	121007443.0	121007445.0	GCT	CGG	ENSMUST00000056635.13:c.1864_1866AGC>CCG	S622P	CLINVAR-H0053623	CLINVAR-H0053623-M01-V02	CLINVAR	2339063.0	False	False	False	False	False	0
RLF	ENSG00000117000.8	ENST00000372771.4	chr1	8	+	True	40702244	40702244	T	C	ENST00000372771.4:c.1870T>C	S624P	Missense	E_8	SNP	True	1	Class 1: This mutation can be alternatively modeled.	0aa	0aa	Rlf	ENSMUSG00000049878.14	ENSMUST00000056635.13	chr4	8	-	TNP	Missense	E_8	121007445.0	121007445.0	T	G	ENSMUST00000056635.13:c.1864A>C	S622R	121007443.0	121007445.0	GCT	TGG	ENSMUST00000056635.13:c.1864_1866AGC>CCA	S622P	CLINVAR-H0053623	CLINVAR-H0053623-M01-V03	CLINVAR	2339063.0	False	False	False	False	False	0
RLF	ENSG00000117000.8	ENST00000372771.4	chr1	8	+	True	40702244	40702244	T	C	ENST00000372771.4:c.1870T>C	S624P	Missense	E_8	SNP	True	1	Class 1: This mutation can be alternatively modeled.	0aa	0aa	Rlf	ENSMUSG00000049878.14	ENSMUST00000056635.13	chr4	8	-	DNP	Missense	E_8	121007445.0	121007445.0	T	G	ENSMUST00000056635.13:c.1864A>C	S622R	121007444.0	121007445.0	CT	GG	ENSMUST00000056635.13:c.1864_1865AG>CC	S622P	CLINVAR-H0053623	CLINVAR-H0053623-M01-V04	CLINVAR	2339063.0	False	False	False	False	False	0
RLF	ENSG00000117000.8	ENST00000372771.4	chr1	8	+	True	40627148	40627148	A	G	ENST00000372771.4:c.77A>G	D26G	Missense	E_1	SNP	False	4	Class 4: Mutated sequences are not identical.	0aa	0aa	Rlf	ENSMUSG00000049878.14	ENSMUST00000056635.13	chr4	8	-																CLINVAR-H0053607		CLINVAR	2337903.0	False	False	False	False	False	0
RLF	ENSG00000117000.8	ENST00000372771.4	chr1	8	+	True	40702974	40702974	C	A	ENST00000372771.4:c.2600C>A	P867H	Missense	E_8	SNP	False	4	Class 4: Mutated sequences are not identical.	0aa	0aa	Rlf	ENSMUSG00000049878.14	ENSMUST00000056635.13	chr4	8	-																CLINVAR-H0053631		CLINVAR	771305.0	False	False	False	False	False	0
RLF	ENSG00000117000.8	ENST00000372771.4	chr1	8	+	True	40703330	40703330	A	G	ENST00000372771.4:c.2956A>G	K986E	Missense	E_8	SNP	False	4	Class 4: Mutated sequences are not identical.	0aa	0aa	Rlf	ENSMUSG00000049878.14	ENSMUST00000056635.13	chr4	8	-																CLINVAR-H0053634		CLINVAR	2317599.0	False	False	False	False	False	0
RLF	ENSG00000117000.8	ENST00000372771.4	chr1	8	+	True	40704937	40704937	C	G	ENST00000372771.4:c.4563C>G	I1521M	Missense	E_8	SNP	False	4	Class 4: Mutated sequences are not identical.	0aa	0aa	Rlf	ENSMUSG00000049878.14	ENSMUST00000056635.13	chr4	8	-																CLINVAR-H0053646		CLINVAR	771306.0	False	False	False	False	False	0
RLF	ENSG00000117000.8	ENST00000372771.4	chr1	8	+	True	40705250	40705250	A	C	ENST00000372771.4:c.4876A>C	S1626R	Missense	E_8	SNP	False	4	Class 4: Mutated sequences are not identical.	0aa	0aa	Rlf	ENSMUSG00000049878.14	ENSMUST00000056635.13	chr4	8	-																CLINVAR-H0053651		CLINVAR	2534839.0	False	False	False	False	False	0
RLF	ENSG00000117000.8	ENST00000372771.4	chr1	8	+	True	40705254	40705254	A	G	ENST00000372771.4:c.4880A>G	H1627R	Missense	E_8	SNP	False	4	Class 4: Mutated sequences are not identical.	0aa	0aa	Rlf	ENSMUSG00000049878.14	ENSMUST00000056635.13	chr4	8	-																CLINVAR-H0053652		CLINVAR	2368973.0	False	False	False	False	False	0
RLF	ENSG00000117000.8	ENST00000372771.4	chr1	8	+	True	40705448	40705448	C	T	ENST00000372771.4:c.5074C>T	P1692S	Missense	E_8	SNP	False	4	Class 4: Mutated sequences are not identical.	0aa	0aa	Rlf	ENSMUSG00000049878.14	ENSMUST00000056635.13	chr4	8	-																CLINVAR-H0053654		CLINVAR	2407063.0	False	False	False	False	False	0
RLF	ENSG00000117000.8	ENST00000372771.4	chr1	8	+	True	40705776	40705776	C	A	ENST00000372771.4:c.5402C>A	S1801Y	Missense	E_8	SNP	False	4	Class 4: Mutated sequences are not identical.	0aa	0aa	Rlf	ENSMUSG00000049878.14	ENSMUST00000056635.13	chr4	8	-																CLINVAR-H0053659		CLINVAR	2488481.0	False	False	False	False	False	0
RLF	ENSG00000117000.8	ENST00000372771.4	chr1	8	+	True	40705901	40705901	A	C	ENST00000372771.4:c.5527A>C	I1843L	Missense	E_8	SNP	False	4	Class 4: Mutated sequences are not identical.	0aa	0aa	Rlf	ENSMUSG00000049878.14	ENSMUST00000056635.13	chr4	8	-																CLINVAR-H0053661		CLINVAR	2303948.0	False	False	False	False	False	0
RLIM	ENSG00000131263.8	ENST00000332687.6	chrX	3	-	True	73811537	73811539	TTT	-	ENST00000332687.6:c.1611_1613AAA>	L537_N538delinsF	In_Frame	E_3	DEL	True	0	Class 0: This mutation can be originally modeled.	25aa	1aa	Rlim	ENSMUSG00000056537.12	ENSMUST00000121153.8	chrX	3	-	DEL	In_Frame	E_3	103006359.0	103006361.0	TTT	-	ENSMUST00000121153.8:c.1539_1541AAA>	L513_N514delinsF	103006359.0	103006361.0	TTT	-	ENSMUST00000121153.8:c.1539_1541AAA>	L513_N514delinsF	CLINVAR-H2309597	CLINVAR-H2309597-M01-V01	CLINVAR	1693071.0	False	False	False	False	False	26
RLIM	ENSG00000131263.8	ENST00000332687.6	chrX	3	-	True	73811726	73811737	GAACTGGAACTT	-	ENST00000332687.6:c.1413_1424AAGTTCCAGTTC>	S472_S475del	In_Frame	E_3	DEL	True	0	Class 0: This mutation can be originally modeled.	0aa	3aa	Rlim	ENSMUSG00000056537.12	ENSMUST00000121153.8	chrX	3	-	DEL	In_Frame	E_3	103006539.0	103006550.0	GAGCTGGAACTG	-	ENSMUST00000121153.8:c.1350_1361CAGTTCCAGCTC>	S451_S454del	103006539.0	103006550.0	GAGCTGGAACTG	-	ENSMUST00000121153.8:c.1350_1361CAGTTCCAGCTC>	S451_S454del	CLINVAR-H2309607	CLINVAR-H2309607-M01-V01	CLINVAR	1309893.0	False	False	False	False	False	3
RLIM	ENSG00000131263.8	ENST00000332687.6	chrX	3	-	True	73811738	73811749	GAACTGGAACTG	-	ENST00000332687.6:c.1401_1412CAGTTCCAGTTC>	S468_S471del	In_Frame	E_3	DEL	False	4	Class 4: Mutated sequences are not identical.	0aa	0aa	Rlim	ENSMUSG00000056537.12	ENSMUST00000121153.8	chrX	3	-																CLINVAR-H2309610		CLINVAR	2435438.0	False	False	False	False	False	0
RLIM	ENSG00000131263.8	ENST00000332687.6	chrX	3	-	True	73812890	73812890	T	-	ENST00000332687.6:c.260A>	D87Afs*12	Frame_Shifting	E_3	DEL	False	4	Class 4: Mutated sequences are not identical.	0aa	0aa	Rlim	ENSMUSG00000056537.12	ENSMUST00000121153.8	chrX	3	-																CLINVAR-H2309664		CLINVAR	161848.0	False	False	False	False	False	0
RLIM	ENSG00000131263.8	ENST00000332687.6	chrX	3	-	True	73811737	73811738	-	GAACTG	ENST00000332687.6:c.1412_1413>CAGTTC	S471_S472insSS	In_Frame	E_3	INS	True	0	Class 0: This mutation can be originally modeled.	0aa	7aa	Rlim	ENSMUSG00000056537.12	ENSMUST00000121153.8	chrX	3	-	INS	In_Frame	E_3	103006550.0	103006551.0	-	GAACTG	ENSMUST00000121153.8:c.1349_1350>CAGTTC	S450_S451insSS	103006550.0	103006551.0	-	GAACTG	ENSMUST00000121153.8:c.1349_1350>CAGTTC	S450_S451insSS	CLINVAR-H2309609	CLINVAR-H2309609-M01-V01	CLINVAR	932611.0	False	False	False	False	False	7
RLIM	ENSG00000131263.8	ENST00000332687.6	chrX	3	-	True	73811767	73811768	-	GAACTC	ENST00000332687.6:c.1382_1383>GAGTTC	S461_S462insSS	In_Frame	E_3	INS	False	4	Class 4: Mutated sequences are not identical.	0aa	0aa	Rlim	ENSMUSG00000056537.12	ENSMUST00000121153.8	chrX	3	-																CLINVAR-H2309617		CLINVAR	1706198.0	False	False	False	False	False	0
RLIM	ENSG00000131263.8	ENST00000332687.6	chrX	3	-	True	73811285	73811285	C	T	ENST00000332687.6:c.1865G>A	S622N	Missense	E_3	SNP	True	0	Class 0: This mutation can be originally modeled.	4aa	3aa	Rlim	ENSMUSG00000056537.12	ENSMUST00000121153.8	chrX	3	-	SNP	Missense	E_3	103006107.0	103006107.0	C	T	ENSMUST00000121153.8:c.1793G>A	S598N	103006107.0	103006107.0	C	T	ENSMUST00000121153.8:c.1793G>A	S598N	CLINVAR-H2309588	CLINVAR-H2309588-M01-V01	CLINVAR	451898.0	False	False	False	False	False	7
RLIM	ENSG00000131263.8	ENST00000332687.6	chrX	3	-	True	73811286	73811286	T	C	ENST00000332687.6:c.1864A>G	S622G	Missense	E_3	SNP	True	0	Class 0: This mutation can be originally modeled.	4aa	3aa	Rlim	ENSMUSG00000056537.12	ENSMUST00000121153.8	chrX	3	-	SNP	Missense	E_3	103006108.0	103006108.0	T	C	ENSMUST00000121153.8:c.1792A>G	S598G	103006108.0	103006108.0	T	C	ENSMUST00000121153.8:c.1792A>G	S598G	CLINVAR-H2309589	CLINVAR-H2309589-M01-V01	CLINVAR	2409011.0	False	False	False	False	False	7
RLIM	ENSG00000131263.8	ENST00000332687.6	chrX	3	-	True	73811319	73811319	G	A	ENST00000332687.6:c.1831C>T	R611C	Missense	E_3	SNP	True	0	Class 0: This mutation can be originally modeled.	68aa	4aa	Rlim	ENSMUSG00000056537.12	ENSMUST00000121153.8	chrX	3	-	SNP	Missense	E_3	103006141.0	103006141.0	G	A	ENSMUST00000121153.8:c.1759C>T	R587C	103006141.0	103006141.0	G	A	ENSMUST00000121153.8:c.1759C>T	R587C	CLINVAR-H2309590	CLINVAR-H2309590-M01-V01	CLINVAR	585245.0	False	False	False	False	False	72
RLIM	ENSG00000131263.8	ENST00000332687.6	chrX	3	-	True	73811355	73811355	G	A	ENST00000332687.6:c.1795C>T	R599C	Missense	E_3	SNP	True	0	Class 0: This mutation can be originally modeled.	56aa	16aa	Rlim	ENSMUSG00000056537.12	ENSMUST00000121153.8	chrX	3	-	SNP	Missense	E_3	103006177.0	103006177.0	G	A	ENSMUST00000121153.8:c.1723C>T	R575C	103006177.0	103006177.0	G	A	ENSMUST00000121153.8:c.1723C>T	R575C	CLINVAR-H2309591	CLINVAR-H2309591-M01-V01	CLINVAR	253089.0	False	False	False	False	False	72
RLIM	ENSG00000131263.8	ENST00000332687.6	chrX	3	-	True	73811358	73811358	C	T	ENST00000332687.6:c.1792G>A	D598N	Missense	E_3	SNP	True	0	Class 0: This mutation can be originally modeled.	55aa	17aa	Rlim	ENSMUSG00000056537.12	ENSMUST00000121153.8	chrX	3	-	SNP	Missense	E_3	103006180.0	103006180.0	C	T	ENSMUST00000121153.8:c.1720G>A	D574N	103006180.0	103006180.0	C	T	ENSMUST00000121153.8:c.1720G>A	D574N	CLINVAR-H2309592	CLINVAR-H2309592-M01-V01	CLINVAR	585243.0	False	False	False	False	False	72
RLIM	ENSG00000131263.8	ENST00000332687.6	chrX	3	-	True	73811390	73811390	G	C	ENST00000332687.6:c.1760C>G	P587R	Missense	E_3	SNP	True	0	Class 0: This mutation can be originally modeled.	44aa	28aa	Rlim	ENSMUSG00000056537.12	ENSMUST00000121153.8	chrX	3	-	SNP	Missense	E_3	103006212.0	103006212.0	G	C	ENSMUST00000121153.8:c.1688C>G	P563R	103006212.0	103006212.0	G	C	ENSMUST00000121153.8:c.1688C>G	P563R	CLINVAR-H2309593	CLINVAR-H2309593-M01-V01	CLINVAR	253087.0	False	False	False	False	False	72
RLIM	ENSG00000131263.8	ENST00000332687.6	chrX	3	-	True	73811407	73811407	G	C	ENST00000332687.6:c.1743C>G	N581K	Missense	E_3	SNP	True	0	Class 0: This mutation can be originally modeled.	38aa	34aa	Rlim	ENSMUSG00000056537.12	ENSMUST00000121153.8	chrX	3	-	SNP	Missense	E_3	103006229.0	103006229.0	G	C	ENSMUST00000121153.8:c.1671C>G	N557K	103006229.0	103006229.0	G	C	ENSMUST00000121153.8:c.1671C>G	N557K	CLINVAR-H2309594	CLINVAR-H2309594-M01-V01	CLINVAR	1803387.0	False	False	False	False	False	72
RLIM	ENSG00000131263.8	ENST00000332687.6	chrX	3	-	True	73811421	73811421	A	G	ENST00000332687.6:c.1729T>C	Y577H	Missense	E_3	SNP	True	0	Class 0: This mutation can be originally modeled.	34aa	38aa	Rlim	ENSMUSG00000056537.12	ENSMUST00000121153.8	chrX	3	-	SNP	Missense	E_3	103006243.0	103006243.0	A	G	ENSMUST00000121153.8:c.1657T>C	Y553H	103006243.0	103006243.0	A	G	ENSMUST00000121153.8:c.1657T>C	Y553H	CLINVAR-H2309595	CLINVAR-H2309595-M01-V01	CLINVAR	598940.0	False	False	False	False	False	72
RLIM	ENSG00000131263.8	ENST00000332687.6	chrX	3	-	True	73811459	73811459	T	C	ENST00000332687.6:c.1691A>G	N564S	Missense	E_3	SNP	True	0	Class 0: This mutation can be originally modeled.	21aa	51aa	Rlim	ENSMUSG00000056537.12	ENSMUST00000121153.8	chrX	3	-	SNP	Missense	E_3	103006281.0	103006281.0	T	C	ENSMUST00000121153.8:c.1619A>G	N540S	103006281.0	103006281.0	T	C	ENSMUST00000121153.8:c.1619A>G	N540S	CLINVAR-H2309596	CLINVAR-H2309596-M01-V01	CLINVAR	2366102.0	False	False	False	False	False	72
RLIM	ENSG00000131263.8	ENST00000332687.6	chrX	3	-	True	73811579	73811579	C	T	ENST00000332687.6:c.1571G>A	G524D	Missense	E_3	SNP	True	0	Class 0: This mutation can be originally modeled.	12aa	15aa	Rlim	ENSMUSG00000056537.12	ENSMUST00000121153.8	chrX	3	-	SNP	Missense	E_3	103006401.0	103006401.0	C	T	ENSMUST00000121153.8:c.1499G>A	G500D	103006401.0	103006401.0	C	T	ENSMUST00000121153.8:c.1499G>A	G500D	CLINVAR-H2309598	CLINVAR-H2309598-M01-V01	CLINVAR	429476.0	False	False	False	False	False	27
RLIM	ENSG00000131263.8	ENST00000332687.6	chrX	3	-	True	73811635	73811635	T	G	ENST00000332687.6:c.1515A>C	S505delinsS	Silent	E_3	SNP	True	0	Class 0: This mutation can be originally modeled.	1aa	2aa	Rlim	ENSMUSG00000056537.12	ENSMUST00000121153.8	chrX	3	-	SNP	Silent	E_3	103006460.0	103006460.0	C	G	ENSMUST00000121153.8:c.1440G>C	S480delinsS	103006460.0	103006460.0	C	G	ENSMUST00000121153.8:c.1440G>C	S480delinsS	CLINVAR-H2309599	CLINVAR-H2309599-M01-V01	CLINVAR	737360.0	False	False	False	False	False	3
RLIM	ENSG00000131263.8	ENST00000332687.6	chrX	3	-	True	73811695	73811695	A	G	ENST00000332687.6:c.1455T>C	S485delinsS	Silent	E_3	SNP	True	0	Class 0: This mutation can be originally modeled.	2aa	2aa	Rlim	ENSMUSG00000056537.12	ENSMUST00000121153.8	chrX	3	-	SNP	Silent	E_3	103006508.0	103006508.0	A	G	ENSMUST00000121153.8:c.1392T>C	S464delinsS	103006508.0	103006508.0	A	G	ENSMUST00000121153.8:c.1392T>C	S464delinsS	CLINVAR-H2309603	CLINVAR-H2309603-M01-V01	CLINVAR	2579100.0	False	False	False	False	False	4
RLIM	ENSG00000131263.8	ENST00000332687.6	chrX	3	-	True	73811696	73811696	C	A	ENST00000332687.6:c.1454G>T	S485I	Missense	E_3	SNP	True	0	Class 0: This mutation can be originally modeled.	2aa	2aa	Rlim	ENSMUSG00000056537.12	ENSMUST00000121153.8	chrX	3	-	SNP	Missense	E_3	103006509.0	103006509.0	C	A	ENSMUST00000121153.8:c.1391G>T	S464I	103006509.0	103006509.0	C	A	ENSMUST00000121153.8:c.1391G>T	S464I	CLINVAR-H2309604	CLINVAR-H2309604-M01-V01	CLINVAR	2500377.0	False	False	False	False	False	4
RLIM	ENSG00000131263.8	ENST00000332687.6	chrX	3	-	True	73811719	73811719	A	C	ENST00000332687.6:c.1431T>G	P477delinsP	Silent	E_3	SNP	True	0	Class 0: This mutation can be originally modeled.	6aa	1aa	Rlim	ENSMUSG00000056537.12	ENSMUST00000121153.8	chrX	3	-	SNP	Silent	E_3	103006532.0	103006532.0	A	C	ENSMUST00000121153.8:c.1368T>G	P456delinsP	103006532.0	103006532.0	A	C	ENSMUST00000121153.8:c.1368T>G	P456delinsP	CLINVAR-H2309605	CLINVAR-H2309605-M01-V01	CLINVAR	2660927.0	False	False	False	False	False	7
RLIM	ENSG00000131263.8	ENST00000332687.6	chrX	3	-	True	73811720	73811720	G	A	ENST00000332687.6:c.1430C>T	P477L	Missense	E_3	SNP	True	0	Class 0: This mutation can be originally modeled.	6aa	1aa	Rlim	ENSMUSG00000056537.12	ENSMUST00000121153.8	chrX	3	-	SNP	Missense	E_3	103006533.0	103006533.0	G	A	ENSMUST00000121153.8:c.1367C>T	P456L	103006533.0	103006533.0	G	A	ENSMUST00000121153.8:c.1367C>T	P456L	CLINVAR-H2309606	CLINVAR-H2309606-M01-V01	CLINVAR	1308144.0	False	False	False	False	False	7
RLIM	ENSG00000131263.8	ENST00000332687.6	chrX	3	-	True	73811737	73811737	T	A	ENST00000332687.6:c.1413A>T	S471delinsS	Silent	E_3	SNP	True	0	Class 0: This mutation can be originally modeled.	0aa	7aa	Rlim	ENSMUSG00000056537.12	ENSMUST00000121153.8	chrX	3	-	SNP	Silent	E_3	103006550.0	103006550.0	G	A	ENSMUST00000121153.8:c.1350C>T	S450delinsS	103006550.0	103006550.0	G	A	ENSMUST00000121153.8:c.1350C>T	S450delinsS	CLINVAR-H2309608	CLINVAR-H2309608-M01-V01	CLINVAR	1154943.0	False	False	False	False	False	7
RLIM	ENSG00000131263.8	ENST00000332687.6	chrX	3	-	True	73811739	73811739	A	G	ENST00000332687.6:c.1411T>C	S471P	Missense	E_3	SNP	True	0	Class 0: This mutation can be originally modeled.	0aa	7aa	Rlim	ENSMUSG00000056537.12	ENSMUST00000121153.8	chrX	3	-	SNP	Missense	E_3	103006552.0	103006552.0	A	G	ENSMUST00000121153.8:c.1348T>C	S450P	103006552.0	103006552.0	A	G	ENSMUST00000121153.8:c.1348T>C	S450P	CLINVAR-H2309611	CLINVAR-H2309611-M01-V01	CLINVAR	773382.0	False	False	False	False	False	7
RLIM	ENSG00000131263.8	ENST00000332687.6	chrX	3	-	True	73811786	73811786	G	T	ENST00000332687.6:c.1364C>A	S455Y	Missense	E_3	SNP	True	0	Class 0: This mutation can be originally modeled.	1aa	1aa	Rlim	ENSMUSG00000056537.12	ENSMUST00000121153.8	chrX	3	-	SNP	Missense	E_3	103006557.0	103006557.0	G	T	ENSMUST00000121153.8:c.1343C>A	S448Y	103006557.0	103006557.0	G	T	ENSMUST00000121153.8:c.1343C>A	S448Y	CLINVAR-H2309619	CLINVAR-H2309619-M01-V01	CLINVAR	635529.0	False	False	False	False	False	2
RLIM	ENSG00000131263.8	ENST00000332687.6	chrX	3	-	True	73811816	73811816	C	G	ENST00000332687.6:c.1334G>C	G445A	Missense	E_3	SNP	True	0	Class 0: This mutation can be originally modeled.	0aa	1aa	Rlim	ENSMUSG00000056537.12	ENSMUST00000121153.8	chrX	3	-	SNP	Missense	E_3	103006587.0	103006587.0	C	G	ENSMUST00000121153.8:c.1313G>C	G438A	103006587.0	103006587.0	C	G	ENSMUST00000121153.8:c.1313G>C	G438A	CLINVAR-H2309622	CLINVAR-H2309622-M01-V01	CLINVAR	2580649.0	False	False	False	False	False	1
RLIM	ENSG00000131263.8	ENST00000332687.6	chrX	3	-	True	73811829	73811829	C	G	ENST00000332687.6:c.1321G>C	E441Q	Missense	E_3	SNP	True	0	Class 0: This mutation can be originally modeled.	0aa	2aa	Rlim	ENSMUSG00000056537.12	ENSMUST00000121153.8	chrX	3	-	SNP	Missense	E_3	103006600.0	103006600.0	C	G	ENSMUST00000121153.8:c.1300G>C	E434Q	103006600.0	103006600.0	C	G	ENSMUST00000121153.8:c.1300G>C	E434Q	CLINVAR-H2309623	CLINVAR-H2309623-M01-V01	CLINVAR	2209735.0	False	False	False	False	False	2
RLIM	ENSG00000131263.8	ENST00000332687.6	chrX	3	-	True	73811867	73811867	G	A	ENST00000332687.6:c.1283C>T	P428L	Missense	E_3	SNP	True	0	Class 0: This mutation can be originally modeled.	78aa	0aa	Rlim	ENSMUSG00000056537.12	ENSMUST00000121153.8	chrX	3	-	SNP	Missense	E_3	103006638.0	103006638.0	G	A	ENSMUST00000121153.8:c.1262C>T	P421L	103006638.0	103006638.0	G	A	ENSMUST00000121153.8:c.1262C>T	P421L	CLINVAR-H2309625	CLINVAR-H2309625-M01-V01	CLINVAR	1802093.0	False	False	False	False	False	78
RLIM	ENSG00000131263.8	ENST00000332687.6	chrX	3	-	True	73811879	73811879	C	T	ENST00000332687.6:c.1271G>A	S424N	Missense	E_3	SNP	True	0	Class 0: This mutation can be originally modeled.	74aa	4aa	Rlim	ENSMUSG00000056537.12	ENSMUST00000121153.8	chrX	3	-	SNP	Missense	E_3	103006650.0	103006650.0	C	T	ENSMUST00000121153.8:c.1250G>A	S417N	103006650.0	103006650.0	C	T	ENSMUST00000121153.8:c.1250G>A	S417N	CLINVAR-H2309626	CLINVAR-H2309626-M01-V01	CLINVAR	2207485.0	False	False	False	False	False	78
RLIM	ENSG00000131263.8	ENST00000332687.6	chrX	3	-	True	73811888	73811888	T	C	ENST00000332687.6:c.1262A>G	Y421C	Missense	E_3	SNP	True	0	Class 0: This mutation can be originally modeled.	71aa	7aa	Rlim	ENSMUSG00000056537.12	ENSMUST00000121153.8	chrX	3	-	SNP	Missense	E_3	103006659.0	103006659.0	T	C	ENSMUST00000121153.8:c.1241A>G	Y414C	103006659.0	103006659.0	T	C	ENSMUST00000121153.8:c.1241A>G	Y414C	CLINVAR-H2309627	CLINVAR-H2309627-M01-V01	CLINVAR	979167.0	False	False	False	False	False	78
RLIM	ENSG00000131263.8	ENST00000332687.6	chrX	3	-	True	73811900	73811900	C	T	ENST00000332687.6:c.1250G>A	S417N	Missense	E_3	SNP	True	0	Class 0: This mutation can be originally modeled.	67aa	11aa	Rlim	ENSMUSG00000056537.12	ENSMUST00000121153.8	chrX	3	-	SNP	Missense	E_3	103006671.0	103006671.0	C	T	ENSMUST00000121153.8:c.1229G>A	S410N	103006671.0	103006671.0	C	T	ENSMUST00000121153.8:c.1229G>A	S410N	CLINVAR-H2309628	CLINVAR-H2309628-M01-V01	CLINVAR	2505771.0	False	False	False	False	False	78
RLIM	ENSG00000131263.8	ENST00000332687.6	chrX	3	-	True	73811978	73811978	T	C	ENST00000332687.6:c.1172A>G	N391S	Missense	E_3	SNP	True	0	Class 0: This mutation can be originally modeled.	41aa	37aa	Rlim	ENSMUSG00000056537.12	ENSMUST00000121153.8	chrX	3	-	SNP	Missense	E_3	103006749.0	103006749.0	T	C	ENSMUST00000121153.8:c.1151A>G	N384S	103006749.0	103006749.0	T	C	ENSMUST00000121153.8:c.1151A>G	N384S	CLINVAR-H2309629	CLINVAR-H2309629-M01-V01	CLINVAR	2332234.0	False	False	False	False	False	78
RLIM	ENSG00000131263.8	ENST00000332687.6	chrX	3	-	True	73811991	73811991	G	A	ENST00000332687.6:c.1159C>T	R387C	Missense	E_3	SNP	True	0	Class 0: This mutation can be originally modeled.	37aa	41aa	Rlim	ENSMUSG00000056537.12	ENSMUST00000121153.8	chrX	3	-	SNP	Missense	E_3	103006762.0	103006762.0	G	A	ENSMUST00000121153.8:c.1138C>T	R380C	103006762.0	103006762.0	G	A	ENSMUST00000121153.8:c.1138C>T	R380C	CLINVAR-H2309630	CLINVAR-H2309630-M01-V01	CLINVAR	253088.0	False	False	False	False	False	78
RLIM	ENSG00000131263.8	ENST00000332687.6	chrX	3	-	True	73812056	73812056	C	T	ENST00000332687.6:c.1094G>A	R365H	Missense	E_3	SNP	True	0	Class 0: This mutation can be originally modeled.	15aa	63aa	Rlim	ENSMUSG00000056537.12	ENSMUST00000121153.8	chrX	3	-	SNP	Missense	E_3	103006827.0	103006827.0	C	T	ENSMUST00000121153.8:c.1073G>A	R358H	103006827.0	103006827.0	C	T	ENSMUST00000121153.8:c.1073G>A	R358H	CLINVAR-H2309632	CLINVAR-H2309632-M01-V01	CLINVAR	1307029.0	False	False	False	False	False	78
RLIM	ENSG00000131263.8	ENST00000332687.6	chrX	3	-	True	73812057	73812057	G	A	ENST00000332687.6:c.1093C>T	R365C	Missense	E_3	SNP	True	0	Class 0: This mutation can be originally modeled.	15aa	63aa	Rlim	ENSMUSG00000056537.12	ENSMUST00000121153.8	chrX	3	-	SNP	Missense	E_3	103006828.0	103006828.0	G	A	ENSMUST00000121153.8:c.1072C>T	R358C	103006828.0	103006828.0	G	A	ENSMUST00000121153.8:c.1072C>T	R358C	CLINVAR-H2309633	CLINVAR-H2309633-M01-V01	CLINVAR	585244.0	False	False	False	False	False	78
RLIM	ENSG00000131263.8	ENST00000332687.6	chrX	3	-	True	73812083	73812083	T	C	ENST00000332687.6:c.1067A>G	Y356C	Missense	E_3	SNP	True	0	Class 0: This mutation can be originally modeled.	6aa	72aa	Rlim	ENSMUSG00000056537.12	ENSMUST00000121153.8	chrX	3	-	SNP	Missense	E_3	103006854.0	103006854.0	T	C	ENSMUST00000121153.8:c.1046A>G	Y349C	103006854.0	103006854.0	T	C	ENSMUST00000121153.8:c.1046A>G	Y349C	CLINVAR-H2309635	CLINVAR-H2309635-M01-V01	CLINVAR	156224.0	False	False	False	False	False	78
RLIM	ENSG00000131263.8	ENST00000332687.6	chrX	3	-	True	73812093	73812093	T	C	ENST00000332687.6:c.1057A>G	T353A	Missense	E_3	SNP	True	0	Class 0: This mutation can be originally modeled.	3aa	75aa	Rlim	ENSMUSG00000056537.12	ENSMUST00000121153.8	chrX	3	-	SNP	Missense	E_3	103006864.0	103006864.0	T	C	ENSMUST00000121153.8:c.1036A>G	T346A	103006864.0	103006864.0	T	C	ENSMUST00000121153.8:c.1036A>G	T346A	CLINVAR-H2309636	CLINVAR-H2309636-M01-V01	CLINVAR	2429686.0	False	False	False	False	False	78
RLIM	ENSG00000131263.8	ENST00000332687.6	chrX	3	-	True	73812139	73812139	A	C	ENST00000332687.6:c.1011T>G	D337E	Missense	E_3	SNP	True	0	Class 0: This mutation can be originally modeled.	26aa	11aa	Rlim	ENSMUSG00000056537.12	ENSMUST00000121153.8	chrX	3	-	SNP	Missense	E_3	103006910.0	103006910.0	A	C	ENSMUST00000121153.8:c.990T>G	D330E	103006910.0	103006910.0	A	C	ENSMUST00000121153.8:c.990T>G	D330E	CLINVAR-H2309637	CLINVAR-H2309637-M01-V01	CLINVAR	1810700.0	False	False	False	False	False	37
RLIM	ENSG00000131263.8	ENST00000332687.6	chrX	3	-	True	73812150	73812150	G	A	ENST00000332687.6:c.1000C>T	R334W	Missense	E_3	SNP	True	0	Class 0: This mutation can be originally modeled.	23aa	14aa	Rlim	ENSMUSG00000056537.12	ENSMUST00000121153.8	chrX	3	-	SNP	Missense	E_3	103006921.0	103006921.0	G	A	ENSMUST00000121153.8:c.979C>T	R327W	103006921.0	103006921.0	G	A	ENSMUST00000121153.8:c.979C>T	R327W	CLINVAR-H2309638	CLINVAR-H2309638-M01-V01	CLINVAR	1307033.0	False	False	False	False	False	37
RLIM	ENSG00000131263.8	ENST00000332687.6	chrX	3	-	True	73812158	73812158	C	T	ENST00000332687.6:c.992G>A	G331E	Missense	E_3	SNP	True	0	Class 0: This mutation can be originally modeled.	20aa	17aa	Rlim	ENSMUSG00000056537.12	ENSMUST00000121153.8	chrX	3	-	SNP	Missense	E_3	103006929.0	103006929.0	C	T	ENSMUST00000121153.8:c.971G>A	G324E	103006929.0	103006929.0	C	T	ENSMUST00000121153.8:c.971G>A	G324E	CLINVAR-H2309639	CLINVAR-H2309639-M01-V01	CLINVAR	1184531.0	False	False	False	False	False	37
RLIM	ENSG00000131263.8	ENST00000332687.6	chrX	3	-	True	73812225	73812225	A	G	ENST00000332687.6:c.925T>C	S309P	Missense	E_3	SNP	True	0	Class 0: This mutation can be originally modeled.	1aa	0aa	Rlim	ENSMUSG00000056537.12	ENSMUST00000121153.8	chrX	3	-	SNP	Missense	E_3	103006996.0	103006996.0	A	G	ENSMUST00000121153.8:c.904T>C	S302P	103006996.0	103006996.0	A	G	ENSMUST00000121153.8:c.904T>C	S302P	CLINVAR-H2309640	CLINVAR-H2309640-M01-V01	CLINVAR	2557647.0	False	False	False	False	False	1
RLIM	ENSG00000131263.8	ENST00000332687.6	chrX	3	-	True	73812324	73812324	A	G	ENST00000332687.6:c.826T>C	S276P	Missense	E_3	SNP	True	0	Class 0: This mutation can be originally modeled.	16aa	5aa	Rlim	ENSMUSG00000056537.12	ENSMUST00000121153.8	chrX	3	-	SNP	Missense	E_3	103007095.0	103007095.0	A	G	ENSMUST00000121153.8:c.805T>C	S269P	103007095.0	103007095.0	A	G	ENSMUST00000121153.8:c.805T>C	S269P	CLINVAR-H2309641	CLINVAR-H2309641-M01-V01	CLINVAR	2435439.0	False	False	False	False	False	21
RLIM	ENSG00000131263.8	ENST00000332687.6	chrX	3	-	True	73812354	73812354	G	A	ENST00000332687.6:c.796C>T	R266W	Missense	E_3	SNP	True	0	Class 0: This mutation can be originally modeled.	6aa	15aa	Rlim	ENSMUSG00000056537.12	ENSMUST00000121153.8	chrX	3	-	SNP	Missense	E_3	103007125.0	103007125.0	G	A	ENSMUST00000121153.8:c.775C>T	R259W	103007125.0	103007125.0	G	A	ENSMUST00000121153.8:c.775C>T	R259W	CLINVAR-H2309642	CLINVAR-H2309642-M01-V01	CLINVAR	1677398.0	False	False	False	False	False	21
RLIM	ENSG00000131263.8	ENST00000332687.6	chrX	3	-	True	73812480	73812480	T	C	ENST00000332687.6:c.670A>G	R224G	Missense	E_3	SNP	True	0	Class 0: This mutation can be originally modeled.	6aa	8aa	Rlim	ENSMUSG00000056537.12	ENSMUST00000121153.8	chrX	3	-	SNP	Missense	E_3	103007233.0	103007233.0	T	C	ENSMUST00000121153.8:c.667A>G	R223G	103007233.0	103007233.0	T	C	ENSMUST00000121153.8:c.667A>G	R223G	CLINVAR-H2309646	CLINVAR-H2309646-M01-V01	CLINVAR	2662351.0	False	False	False	False	False	14
RLIM	ENSG00000131263.8	ENST00000332687.6	chrX	3	-	True	73812491	73812491	C	T	ENST00000332687.6:c.659G>A	R220K	Missense	E_3	SNP	True	0	Class 0: This mutation can be originally modeled.	2aa	12aa	Rlim	ENSMUSG00000056537.12	ENSMUST00000121153.8	chrX	3	-	SNP	Missense	E_3	103007244.0	103007244.0	C	T	ENSMUST00000121153.8:c.656G>A	R219K	103007244.0	103007244.0	C	T	ENSMUST00000121153.8:c.656G>A	R219K	CLINVAR-H2309647	CLINVAR-H2309647-M01-V01	CLINVAR	633533.0	False	False	False	False	False	14
RLIM	ENSG00000131263.8	ENST00000332687.6	chrX	3	-	True	73812494	73812494	C	T	ENST00000332687.6:c.656G>A	R219Q	Missense	E_3	SNP	True	0	Class 0: This mutation can be originally modeled.	1aa	13aa	Rlim	ENSMUSG00000056537.12	ENSMUST00000121153.8	chrX	3	-	SNP	Missense	E_3	103007247.0	103007247.0	C	T	ENSMUST00000121153.8:c.653G>A	R218Q	103007247.0	103007247.0	C	T	ENSMUST00000121153.8:c.653G>A	R218Q	CLINVAR-H2309648	CLINVAR-H2309648-M01-V01	CLINVAR	1195694.0	False	False	False	False	False	14
RLIM	ENSG00000131263.8	ENST00000332687.6	chrX	3	-	True	73812567	73812567	A	G	ENST00000332687.6:c.583T>C	S195P	Missense	E_3	SNP	True	0	Class 0: This mutation can be originally modeled.	3aa	0aa	Rlim	ENSMUSG00000056537.12	ENSMUST00000121153.8	chrX	3	-	SNP	Missense	E_3	103007320.0	103007320.0	A	G	ENSMUST00000121153.8:c.580T>C	S194P	103007320.0	103007320.0	A	G	ENSMUST00000121153.8:c.580T>C	S194P	CLINVAR-H2309650	CLINVAR-H2309650-M01-V01	CLINVAR	2430580.0	False	False	False	False	False	3
RLIM	ENSG00000131263.8	ENST00000332687.6	chrX	3	-	True	73812617	73812617	T	G	ENST00000332687.6:c.533A>C	N178T	Missense	E_3	SNP	True	0	Class 0: This mutation can be originally modeled.	1aa	0aa	Rlim	ENSMUSG00000056537.12	ENSMUST00000121153.8	chrX	3	-	SNP	Missense	E_3	103007370.0	103007370.0	T	G	ENSMUST00000121153.8:c.530A>C	N177T	103007370.0	103007370.0	T	G	ENSMUST00000121153.8:c.530A>C	N177T	CLINVAR-H2309652	CLINVAR-H2309652-M01-V01	CLINVAR	721048.0	False	False	False	False	False	1
RLIM	ENSG00000131263.8	ENST00000332687.6	chrX	3	-	True	73812643	73812643	T	G	ENST00000332687.6:c.507A>C	E169D	Missense	E_3	SNP	True	0	Class 0: This mutation can be originally modeled.	1aa	0aa	Rlim	ENSMUSG00000056537.12	ENSMUST00000121153.8	chrX	3	-	SNP	Missense	E_3	103007405.0	103007405.0	T	G	ENSMUST00000121153.8:c.495A>C	E165D	103007405.0	103007405.0	T	G	ENSMUST00000121153.8:c.495A>C	E165D	CLINVAR-H2309653	CLINVAR-H2309653-M01-V01	CLINVAR	2435437.0	False	False	False	False	False	1
RLIM	ENSG00000131263.8	ENST00000332687.6	chrX	3	-	True	73812665	73812665	C	T	ENST00000332687.6:c.485G>A	R162H	Missense	E_3	SNP	True	0	Class 0: This mutation can be originally modeled.	1aa	0aa	Rlim	ENSMUSG00000056537.12	ENSMUST00000121153.8	chrX	3	-	SNP	Missense	E_3	103007418.0	103007418.0	C	T	ENSMUST00000121153.8:c.482G>A	R161H	103007418.0	103007418.0	C	T	ENSMUST00000121153.8:c.482G>A	R161H	CLINVAR-H2309656	CLINVAR-H2309656-M01-V01	CLINVAR	2691350.0	False	False	False	False	False	1
RLIM	ENSG00000131263.8	ENST00000332687.6	chrX	3	-	True	73812707	73812707	C	A	ENST00000332687.6:c.443G>T	G148V	Missense	E_3	SNP	True	0	Class 0: This mutation can be originally modeled.	52aa	2aa	Rlim	ENSMUSG00000056537.12	ENSMUST00000121153.8	chrX	3	-	SNP	Missense	E_3	103007460.0	103007460.0	C	A	ENSMUST00000121153.8:c.440G>T	G147V	103007460.0	103007460.0	C	A	ENSMUST00000121153.8:c.440G>T	G147V	CLINVAR-H2309657	CLINVAR-H2309657-M01-V01	CLINVAR	1687713.0	False	False	False	False	False	54
RLIM	ENSG00000131263.8	ENST00000332687.6	chrX	3	-	True	73812717	73812717	G	A	ENST00000332687.6:c.433C>T	R145C	Missense	E_3	SNP	True	0	Class 0: This mutation can be originally modeled.	49aa	5aa	Rlim	ENSMUSG00000056537.12	ENSMUST00000121153.8	chrX	3	-	SNP	Missense	E_3	103007470.0	103007470.0	G	A	ENSMUST00000121153.8:c.430C>T	R144C	103007470.0	103007470.0	G	A	ENSMUST00000121153.8:c.430C>T	R144C	CLINVAR-H2309658	CLINVAR-H2309658-M01-V01	CLINVAR	1308922.0	False	False	False	False	False	54
RLIM	ENSG00000131263.8	ENST00000332687.6	chrX	3	-	True	73812762	73812762	G	T	ENST00000332687.6:c.388C>A	P130T	Missense	E_3	SNP	True	0	Class 0: This mutation can be originally modeled.	34aa	20aa	Rlim	ENSMUSG00000056537.12	ENSMUST00000121153.8	chrX	3	-	SNP	Missense	E_3	103007515.0	103007515.0	G	T	ENSMUST00000121153.8:c.385C>A	P129T	103007515.0	103007515.0	G	T	ENSMUST00000121153.8:c.385C>A	P129T	CLINVAR-H2309659	CLINVAR-H2309659-M01-V01	CLINVAR	1208784.0	False	False	False	False	False	54
RLIM	ENSG00000131263.8	ENST00000332687.6	chrX	3	-	True	73812771	73812771	G	A	ENST00000332687.6:c.379C>T	R127W	Missense	E_3	SNP	True	0	Class 0: This mutation can be originally modeled.	31aa	23aa	Rlim	ENSMUSG00000056537.12	ENSMUST00000121153.8	chrX	3	-	SNP	Missense	E_3	103007524.0	103007524.0	G	A	ENSMUST00000121153.8:c.376C>T	R126W	103007524.0	103007524.0	G	A	ENSMUST00000121153.8:c.376C>T	R126W	CLINVAR-H2309660	CLINVAR-H2309660-M01-V01	CLINVAR	2428961.0	False	False	False	False	False	54
RLIM	ENSG00000131263.8	ENST00000332687.6	chrX	3	-	True	73812784	73812784	C	G	ENST00000332687.6:c.366G>C	W122C	Missense	E_3	SNP	True	0	Class 0: This mutation can be originally modeled.	26aa	28aa	Rlim	ENSMUSG00000056537.12	ENSMUST00000121153.8	chrX	3	-	SNP	Missense	E_3	103007537.0	103007537.0	C	G	ENSMUST00000121153.8:c.363G>C	W121C	103007537.0	103007537.0	C	G	ENSMUST00000121153.8:c.363G>C	W121C	CLINVAR-H2309661	CLINVAR-H2309661-M01-V01	CLINVAR	1098327.0	False	False	False	False	False	54
RLIM	ENSG00000131263.8	ENST00000332687.6	chrX	3	-	True	73812858	73812858	T	G	ENST00000332687.6:c.292A>C	I98L	Missense	E_3	SNP	True	0	Class 0: This mutation can be originally modeled.	2aa	52aa	Rlim	ENSMUSG00000056537.12	ENSMUST00000121153.8	chrX	3	-	SNP	Missense	E_3	103007611.0	103007611.0	T	G	ENSMUST00000121153.8:c.289A>C	I97L	103007611.0	103007611.0	T	G	ENSMUST00000121153.8:c.289A>C	I97L	CLINVAR-H2309662	CLINVAR-H2309662-M01-V01	CLINVAR	2660928.0	False	False	False	False	False	54
RLIM	ENSG00000131263.8	ENST00000332687.6	chrX	3	-	True	73812876	73812876	C	G	ENST00000332687.6:c.274G>C	V92L	Missense	E_3	SNP	True	0	Class 0: This mutation can be originally modeled.	4aa	0aa	Rlim	ENSMUSG00000056537.12	ENSMUST00000121153.8	chrX	3	-	SNP	Missense	E_3	103007629.0	103007629.0	C	G	ENSMUST00000121153.8:c.271G>C	V91L	103007629.0	103007629.0	C	G	ENSMUST00000121153.8:c.271G>C	V91L	CLINVAR-H2309663	CLINVAR-H2309663-M01-V01	CLINVAR	1878835.0	False	False	False	False	False	4
RLIM	ENSG00000131263.8	ENST00000332687.6	chrX	3	-	True	73814154	73814154	T	G	ENST00000332687.6:c.240A>C	S80delinsS	Silent	E_2	SNP	True	0	Class 0: This mutation can be originally modeled.	0aa	0aa	Rlim	ENSMUSG00000056537.12	ENSMUST00000121153.8	chrX	3	-	SNP	Silent	E_2	103008873.0	103008873.0	G	G	ENSMUST00000121153.8:c.234C>C	S78delinsS	103008873.0	103008873.0	G	G	ENSMUST00000121153.8:c.234C>C	S78delinsS	CLINVAR-H2309665	CLINVAR-H2309665-M01-V01	CLINVAR	786708.0	False	False	False	False	False	0
RLIM	ENSG00000131263.8	ENST00000332687.6	chrX	3	-	True	73814164	73814164	G	A	ENST00000332687.6:c.230C>T	P77L	Missense	E_2	SNP	True	0	Class 0: This mutation can be originally modeled.	64aa	1aa	Rlim	ENSMUSG00000056537.12	ENSMUST00000121153.8	chrX	3	-	SNP	Missense	E_2	103008880.0	103008880.0	G	A	ENSMUST00000121153.8:c.227C>T	P76L	103008880.0	103008880.0	G	A	ENSMUST00000121153.8:c.227C>T	P76L	CLINVAR-H2309666	CLINVAR-H2309666-M01-V01	CLINVAR	1199216.0	False	False	False	False	False	65
RLIM	ENSG00000131263.8	ENST00000332687.6	chrX	3	-	True	73814168	73814168	G	T	ENST00000332687.6:c.226C>A	P76T	Missense	E_2	SNP	True	0	Class 0: This mutation can be originally modeled.	63aa	2aa	Rlim	ENSMUSG00000056537.12	ENSMUST00000121153.8	chrX	3	-	SNP	Missense	E_2	103008884.0	103008884.0	G	T	ENSMUST00000121153.8:c.223C>A	P75T	103008884.0	103008884.0	G	T	ENSMUST00000121153.8:c.223C>A	P75T	CLINVAR-H2309667	CLINVAR-H2309667-M01-V01	CLINVAR	2575729.0	False	False	False	False	False	65
RLIM	ENSG00000131263.8	ENST00000332687.6	chrX	3	-	True	73814171	73814171	G	C	ENST00000332687.6:c.223C>G	P75A	Missense	E_2	SNP	True	0	Class 0: This mutation can be originally modeled.	62aa	3aa	Rlim	ENSMUSG00000056537.12	ENSMUST00000121153.8	chrX	3	-	SNP	Missense	E_2	103008887.0	103008887.0	G	C	ENSMUST00000121153.8:c.220C>G	P74A	103008887.0	103008887.0	G	C	ENSMUST00000121153.8:c.220C>G	P74A	CLINVAR-H2309668	CLINVAR-H2309668-M01-V01	CLINVAR	547086.0	False	False	False	False	False	65
RLIM	ENSG00000131263.8	ENST00000332687.6	chrX	3	-	True	73814203	73814203	A	C	ENST00000332687.6:c.191T>G	L64W	Missense	E_2	SNP	True	0	Class 0: This mutation can be originally modeled.	51aa	14aa	Rlim	ENSMUSG00000056537.12	ENSMUST00000121153.8	chrX	3	-	SNP	Missense	E_2	103008919.0	103008919.0	A	C	ENSMUST00000121153.8:c.188T>G	L63W	103008919.0	103008919.0	A	C	ENSMUST00000121153.8:c.188T>G	L63W	CLINVAR-H2309669	CLINVAR-H2309669-M01-V01	CLINVAR	2499953.0	False	False	False	False	False	65
RLIM	ENSG00000131263.8	ENST00000332687.6	chrX	3	-	True	73815672	73815672	C	T	ENST00000332687.6:c.141G>A	M47I	Missense	E_1	SNP	True	0	Class 0: This mutation can be originally modeled.	34aa	31aa	Rlim	ENSMUSG00000056537.12	ENSMUST00000121153.8	chrX	3	-	SNP	Missense	E_1	103010125.0	103010125.0	C	T	ENSMUST00000121153.8:c.138G>A	M46I	103010125.0	103010125.0	C	T	ENSMUST00000121153.8:c.138G>A	M46I	CLINVAR-H2309671	CLINVAR-H2309671-M01-V01	CLINVAR	444814.0	False	False	False	False	False	65
RLIM	ENSG00000131263.8	ENST00000332687.6	chrX	3	-	True	73815682	73815682	T	C	ENST00000332687.6:c.131A>G	Y44C	Missense	E_1	SNP	True	0	Class 0: This mutation can be originally modeled.	31aa	34aa	Rlim	ENSMUSG00000056537.12	ENSMUST00000121153.8	chrX	3	-	SNP	Missense	E_1	103010135.0	103010135.0	T	C	ENSMUST00000121153.8:c.128A>G	Y43C	103010135.0	103010135.0	T	C	ENSMUST00000121153.8:c.128A>G	Y43C	CLINVAR-H2309672	CLINVAR-H2309672-M01-V01	CLINVAR	992873.0	False	False	False	False	False	65
RLIM	ENSG00000131263.8	ENST00000332687.6	chrX	3	-	True	73815730	73815730	C	T	ENST00000332687.6:c.83G>A	R28Q	Missense	E_1	SNP	True	0	Class 0: This mutation can be originally modeled.	15aa	50aa	Rlim	ENSMUSG00000056537.12	ENSMUST00000121153.8	chrX	3	-	SNP	Missense	E_1	103010183.0	103010183.0	C	T	ENSMUST00000121153.8:c.80G>A	R27Q	103010183.0	103010183.0	C	T	ENSMUST00000121153.8:c.80G>A	R27Q	CLINVAR-H2309673	CLINVAR-H2309673-M01-V01	CLINVAR	1303725.0	False	False	False	False	False	65
RLIM	ENSG00000131263.8	ENST00000332687.6	chrX	3	-	True	73815739	73815739	C	A	ENST00000332687.6:c.74G>T	R25L	Missense	E_1	SNP	True	0	Class 0: This mutation can be originally modeled.	12aa	53aa	Rlim	ENSMUSG00000056537.12	ENSMUST00000121153.8	chrX	3	-	SNP	Missense	E_1	103010192.0	103010192.0	C	A	ENSMUST00000121153.8:c.71G>T	R24L	103010192.0	103010192.0	C	A	ENSMUST00000121153.8:c.71G>T	R24L	CLINVAR-H2309674	CLINVAR-H2309674-M01-V01	CLINVAR	2500702.0	False	False	False	False	False	65
RLIM	ENSG00000131263.8	ENST00000332687.6	chrX	3	-	True	73815747	73815747	C	T	ENST00000332687.6:c.66G>A	Q22delinsQ	Silent	E_1	SNP	True	0	Class 0: This mutation can be originally modeled.	9aa	56aa	Rlim	ENSMUSG00000056537.12	ENSMUST00000121153.8	chrX	3	-	SNP	Silent	E_1	103010200.0	103010200.0	T	T	ENSMUST00000121153.8:c.63A>A	Q21delinsQ	103010200.0	103010200.0	T	T	ENSMUST00000121153.8:c.63A>A	Q21delinsQ	CLINVAR-H2309675	CLINVAR-H2309675-M01-V01	CLINVAR	788057.0	False	False	False	False	False	65
RLIM	ENSG00000131263.8	ENST00000332687.6	chrX	3	-	True	73811682	73811682	A	T	ENST00000332687.6:c.1468T>A	S490T	Missense	E_3	SNP	True	1	Class 1: This mutation can be alternatively modeled.	1aa	0aa	Rlim	ENSMUSG00000056537.12	ENSMUST00000121153.8	chrX	3	-	SNP	Missense	E_3	103006498.0	103006498.0	T	T	ENSMUST00000121153.8:c.1402A>A	S468delinsS	103006497.0	103006497.0	C	G	ENSMUST00000121153.8:c.1403G>C	S468T	CLINVAR-H2309602	CLINVAR-H2309602-M01-V01	CLINVAR	1707814.0	False	False	False	False	False	1
RLIM	ENSG00000131263.8	ENST00000332687.6	chrX	3	-	True	73811682	73811682	A	T	ENST00000332687.6:c.1468T>A	S490T	Missense	E_3	SNP	True	1	Class 1: This mutation can be alternatively modeled.	1aa	0aa	Rlim	ENSMUSG00000056537.12	ENSMUST00000121153.8	chrX	3	-	DNP	Missense	E_3	103006498.0	103006498.0	T	T	ENSMUST00000121153.8:c.1402A>A	S468delinsS	103006496.0	103006497.0	GC	AG	ENSMUST00000121153.8:c.1403_1404GC>CT	S468T	CLINVAR-H2309602	CLINVAR-H2309602-M01-V02	CLINVAR	1707814.0	False	False	False	False	False	1
RLIM	ENSG00000131263.8	ENST00000332687.6	chrX	3	-	True	73811682	73811682	A	T	ENST00000332687.6:c.1468T>A	S490T	Missense	E_3	SNP	True	1	Class 1: This mutation can be alternatively modeled.	1aa	0aa	Rlim	ENSMUSG00000056537.12	ENSMUST00000121153.8	chrX	3	-	DNP	Missense	E_3	103006498.0	103006498.0	T	T	ENSMUST00000121153.8:c.1402A>A	S468delinsS	103006496.0	103006497.0	GC	TG	ENSMUST00000121153.8:c.1403_1404GC>CA	S468T	CLINVAR-H2309602	CLINVAR-H2309602-M01-V03	CLINVAR	1707814.0	False	False	False	False	False	1
RLIM	ENSG00000131263.8	ENST00000332687.6	chrX	3	-	True	73811682	73811682	A	T	ENST00000332687.6:c.1468T>A	S490T	Missense	E_3	SNP	True	1	Class 1: This mutation can be alternatively modeled.	1aa	0aa	Rlim	ENSMUSG00000056537.12	ENSMUST00000121153.8	chrX	3	-	DNP	Missense	E_3	103006498.0	103006498.0	T	T	ENSMUST00000121153.8:c.1402A>A	S468delinsS	103006496.0	103006497.0	GC	CG	ENSMUST00000121153.8:c.1403_1404GC>CG	S468T	CLINVAR-H2309602	CLINVAR-H2309602-M01-V04	CLINVAR	1707814.0	False	False	False	False	False	1
RLIM	ENSG00000131263.8	ENST00000332687.6	chrX	3	-	True	73811807	73811807	C	T	ENST00000332687.6:c.1343G>A	G448D	Missense	E_3	SNP	True	1	Class 1: This mutation can be alternatively modeled.	0aa	1aa	Rlim	ENSMUSG00000056537.12	ENSMUST00000121153.8	chrX	3	-	DNP	Missense	E_3	103006581.0	103006581.0	C	T	ENSMUST00000121153.8:c.1319G>A	G440E	103006580.0	103006581.0	CC	AT	ENSMUST00000121153.8:c.1319_1320GG>AT	G440D	CLINVAR-H2309621	CLINVAR-H2309621-M01-V01	CLINVAR	2373865.0	False	False	False	False	False	1
RLIM	ENSG00000131263.8	ENST00000332687.6	chrX	3	-	True	73811807	73811807	C	T	ENST00000332687.6:c.1343G>A	G448D	Missense	E_3	SNP	True	1	Class 1: This mutation can be alternatively modeled.	0aa	1aa	Rlim	ENSMUSG00000056537.12	ENSMUST00000121153.8	chrX	3	-	DNP	Missense	E_3	103006581.0	103006581.0	C	T	ENSMUST00000121153.8:c.1319G>A	G440E	103006580.0	103006581.0	CC	GT	ENSMUST00000121153.8:c.1319_1320GG>AC	G440D	CLINVAR-H2309621	CLINVAR-H2309621-M01-V02	CLINVAR	2373865.0	False	False	False	False	False	1
RLIM	ENSG00000131263.8	ENST00000332687.6	chrX	3	-	True	73812035	73812035	C	T	ENST00000332687.6:c.1115G>A	R372Q	Missense	E_3	SNP	True	1	Class 1: This mutation can be alternatively modeled.	22aa	56aa	Rlim	ENSMUSG00000056537.12	ENSMUST00000121153.8	chrX	3	-	DNP	Missense	E_3	103006806.0	103006806.0	C	T	ENSMUST00000121153.8:c.1094G>A	R365H	103006805.0	103006806.0	AC	TT	ENSMUST00000121153.8:c.1094_1095GT>AA	R365Q	CLINVAR-H2309631	CLINVAR-H2309631-M01-V01	CLINVAR	2444076.0	False	False	False	False	False	78
RLIM	ENSG00000131263.8	ENST00000332687.6	chrX	3	-	True	73812035	73812035	C	T	ENST00000332687.6:c.1115G>A	R372Q	Missense	E_3	SNP	True	1	Class 1: This mutation can be alternatively modeled.	22aa	56aa	Rlim	ENSMUSG00000056537.12	ENSMUST00000121153.8	chrX	3	-	DNP	Missense	E_3	103006806.0	103006806.0	C	T	ENSMUST00000121153.8:c.1094G>A	R365H	103006805.0	103006806.0	AC	CT	ENSMUST00000121153.8:c.1094_1095GT>AG	R365Q	CLINVAR-H2309631	CLINVAR-H2309631-M01-V02	CLINVAR	2444076.0	False	False	False	False	False	78
RLIM	ENSG00000131263.8	ENST00000332687.6	chrX	3	-	True	73812071	73812071	C	T	ENST00000332687.6:c.1079G>A	R360Q	Missense	E_3	SNP	True	1	Class 1: This mutation can be alternatively modeled.	10aa	68aa	Rlim	ENSMUSG00000056537.12	ENSMUST00000121153.8	chrX	3	-	DNP	Missense	E_3	103006842.0	103006842.0	C	T	ENSMUST00000121153.8:c.1058G>A	R353H	103006841.0	103006842.0	AC	CT	ENSMUST00000121153.8:c.1058_1059GT>AG	R353Q	CLINVAR-H2309634	CLINVAR-H2309634-M01-V01	CLINVAR	674313.0	False	False	False	False	False	78
RLIM	ENSG00000131263.8	ENST00000332687.6	chrX	3	-	True	73812071	73812071	C	T	ENST00000332687.6:c.1079G>A	R360Q	Missense	E_3	SNP	True	1	Class 1: This mutation can be alternatively modeled.	10aa	68aa	Rlim	ENSMUSG00000056537.12	ENSMUST00000121153.8	chrX	3	-	DNP	Missense	E_3	103006842.0	103006842.0	C	T	ENSMUST00000121153.8:c.1058G>A	R353H	103006841.0	103006842.0	AC	TT	ENSMUST00000121153.8:c.1058_1059GT>AA	R353Q	CLINVAR-H2309634	CLINVAR-H2309634-M01-V02	CLINVAR	674313.0	False	False	False	False	False	78
RLIM	ENSG00000131263.8	ENST00000332687.6	chrX	3	-	True	73815638	73815638	G	A	ENST00000332687.6:c.169+6C>T		Non_Coding,I	I_1	SNP	True	2	Class 2: This mutation can be modeled, but the effect may not be consistent.	0nt	1nt	Rlim	ENSMUSG00000056537.12	ENSMUST00000121153.8	chrX	3	-	SNP	Splice_Site	E_3	103006881.0	103006881.0	G	A	ENSMUST00000121153.8:c.1019+0C>T	X339_splice	103006881.0	103006881.0	G	A	ENSMUST00000121153.8:c.1019+0C>T	X339_splice	CLINVAR-H2309670	CLINVAR-H2309670-M01-V01	CLINVAR	2660929.0	False	False	False	False	False	1
RLIM	ENSG00000131263.8	ENST00000332687.6	chrX	3	-	True	73811642	73811642	G	A	ENST00000332687.6:c.1508C>T	S503L	Missense	E_3	SNP	False	4	Class 4: Mutated sequences are not identical.	0aa	0aa	Rlim	ENSMUSG00000056537.12	ENSMUST00000121153.8	chrX	3	-																CLINVAR-H2309600		CLINVAR	2663272.0	False	False	False	False	False	0
RLIM	ENSG00000131263.8	ENST00000332687.6	chrX	3	-	True	73811660	73811660	T	C	ENST00000332687.6:c.1490A>G	N497S	Missense	E_3	SNP	False	4	Class 4: Mutated sequences are not identical.	0aa	0aa	Rlim	ENSMUSG00000056537.12	ENSMUST00000121153.8	chrX	3	-																CLINVAR-H2309601		CLINVAR	1333443.0	False	False	False	False	False	0
RLIM	ENSG00000131263.8	ENST00000332687.6	chrX	3	-	True	73811747	73811747	C	T	ENST00000332687.6:c.1403G>A	S468N	Missense	E_3	SNP	False	4	Class 4: Mutated sequences are not identical.	0aa	0aa	Rlim	ENSMUSG00000056537.12	ENSMUST00000121153.8	chrX	3	-																CLINVAR-H2309612		CLINVAR	1327692.0	False	False	False	False	False	0
RLIM	ENSG00000131263.8	ENST00000332687.6	chrX	3	-	True	73811755	73811755	C	G	ENST00000332687.6:c.1395G>C	S465delinsS	Silent	E_3	SNP	False	4	Class 4: Mutated sequences are not identical.	0aa	0aa	Rlim	ENSMUSG00000056537.12	ENSMUST00000121153.8	chrX	3	-																CLINVAR-H2309613		CLINVAR	773383.0	False	False	False	False	False	0
RLIM	ENSG00000131263.8	ENST00000332687.6	chrX	3	-	True	73811755	73811755	C	T	ENST00000332687.6:c.1395G>A	S465delinsS	Silent	E_3	SNP	False	4	Class 4: Mutated sequences are not identical.	0aa	0aa	Rlim	ENSMUSG00000056537.12	ENSMUST00000121153.8	chrX	3	-																CLINVAR-H2309614		CLINVAR	770478.0	False	False	False	False	False	0
RLIM	ENSG00000131263.8	ENST00000332687.6	chrX	3	-	True	73811761	73811761	G	T	ENST00000332687.6:c.1389C>A	S463delinsS	Silent	E_3	SNP	False	4	Class 4: Mutated sequences are not identical.	0aa	0aa	Rlim	ENSMUSG00000056537.12	ENSMUST00000121153.8	chrX	3	-																CLINVAR-H2309615		CLINVAR	1078562.0	False	False	False	False	False	0
RLIM	ENSG00000131263.8	ENST00000332687.6	chrX	3	-	True	73811766	73811766	T	C	ENST00000332687.6:c.1384A>G	S462G	Missense	E_3	SNP	False	4	Class 4: Mutated sequences are not identical.	0aa	0aa	Rlim	ENSMUSG00000056537.12	ENSMUST00000121153.8	chrX	3	-																CLINVAR-H2309616		CLINVAR	2499355.0	False	False	False	False	False	0
RLIM	ENSG00000131263.8	ENST00000332687.6	chrX	3	-	True	73811777	73811777	C	T	ENST00000332687.6:c.1373G>A	S458N	Missense	E_3	SNP	False	4	Class 4: Mutated sequences are not identical.	0aa	0aa	Rlim	ENSMUSG00000056537.12	ENSMUST00000121153.8	chrX	3	-																CLINVAR-H2309618		CLINVAR	436544.0	False	False	False	False	False	0
RLIM	ENSG00000131263.8	ENST00000332687.6	chrX	3	-	True	73811792	73811792	C	T	ENST00000332687.6:c.1358G>A	S453N	Missense	E_3	SNP	False	4	Class 4: Mutated sequences are not identical.	0aa	0aa	Rlim	ENSMUSG00000056537.12	ENSMUST00000121153.8	chrX	3	-																CLINVAR-H2309620		CLINVAR	2585183.0	False	False	False	False	False	0
RLIM	ENSG00000131263.8	ENST00000332687.6	chrX	3	-	True	73811839	73811839	C	T	ENST00000332687.6:c.1311G>A	M437I	Missense	E_3	SNP	False	4	Class 4: Mutated sequences are not identical.	0aa	0aa	Rlim	ENSMUSG00000056537.12	ENSMUST00000121153.8	chrX	3	-																CLINVAR-H2309624		CLINVAR	1709208.0	False	False	False	False	False	0
RLIM	ENSG00000131263.8	ENST00000332687.6	chrX	3	-	True	73812373	73812373	C	T	ENST00000332687.6:c.777G>A	T259delinsT	Silent	E_3	SNP	False	4	Class 4: Mutated sequences are not identical.	0aa	0aa	Rlim	ENSMUSG00000056537.12	ENSMUST00000121153.8	chrX	3	-																CLINVAR-H2309643		CLINVAR	501283.0	False	False	False	False	False	0
RLIM	ENSG00000131263.8	ENST00000332687.6	chrX	3	-	True	73812414	73812414	T	C	ENST00000332687.6:c.736A>G	I246V	Missense	E_3	SNP	False	4	Class 4: Mutated sequences are not identical.	0aa	0aa	Rlim	ENSMUSG00000056537.12	ENSMUST00000121153.8	chrX	3	-																CLINVAR-H2309644		CLINVAR	1030534.0	False	False	False	False	False	0
RLIM	ENSG00000131263.8	ENST00000332687.6	chrX	3	-	True	73812447	73812447	T	C	ENST00000332687.6:c.703A>G	M235V	Missense	E_3	SNP	False	4	Class 4: Mutated sequences are not identical.	0aa	0aa	Rlim	ENSMUSG00000056537.12	ENSMUST00000121153.8	chrX	3	-																CLINVAR-H2309645		CLINVAR	2273385.0	False	False	False	False	False	0
RLIM	ENSG00000131263.8	ENST00000332687.6	chrX	3	-	True	73812563	73812563	G	A	ENST00000332687.6:c.587C>T	T196I	Missense	E_3	SNP	False	4	Class 4: Mutated sequences are not identical.	0aa	0aa	Rlim	ENSMUSG00000056537.12	ENSMUST00000121153.8	chrX	3	-																CLINVAR-H2309649		CLINVAR	2207068.0	False	False	False	False	False	0
RLIM	ENSG00000131263.8	ENST00000332687.6	chrX	3	-	True	73812611	73812611	C	A	ENST00000332687.6:c.539G>T	R180L	Missense	E_3	SNP	False	4	Class 4: Mutated sequences are not identical.	0aa	0aa	Rlim	ENSMUSG00000056537.12	ENSMUST00000121153.8	chrX	3	-																CLINVAR-H2309651		CLINVAR	2521217.0	False	False	False	False	False	0
RLIM	ENSG00000131263.8	ENST00000332687.6	chrX	3	-	True	73812654	73812654	C	T	ENST00000332687.6:c.496G>A	E166K	Missense	E_3	SNP	False	4	Class 4: Mutated sequences are not identical.	0aa	0aa	Rlim	ENSMUSG00000056537.12	ENSMUST00000121153.8	chrX	3	-																CLINVAR-H2309654		CLINVAR	1309795.0	False	False	False	False	False	0
RLIM	ENSG00000131263.8	ENST00000332687.6	chrX	3	-	True	73812657	73812657	C	T	ENST00000332687.6:c.493G>A	G165R	Missense	E_3	SNP	False	4	Class 4: Mutated sequences are not identical.	0aa	0aa	Rlim	ENSMUSG00000056537.12	ENSMUST00000121153.8	chrX	3	-																CLINVAR-H2309655		CLINVAR	2444522.0	False	False	False	False	False	0
RLN1	ENSG00000107018.6	ENST00000223862.1	chr9	2	-	True	5335283	5335283	A	G	ENST00000223862.1:c.526T>C	C176R	Missense	E_2	SNP	True	0	Class 0: This mutation can be originally modeled.	1aa	0aa	Rln1	ENSMUSG00000039097.6	ENSMUST00000044143.6	chr19	2	-	SNP	Missense	E_2	29309255.0	29309255.0	A	G	ENSMUST00000044143.6:c.523T>C	C175R	29309255.0	29309255.0	A	G	ENSMUST00000044143.6:c.523T>C	C175R	CLINVAR-H1059816	CLINVAR-H1059816-M01-V01	CLINVAR	2486008.0	False	False	False	False	False	1
RLN1	ENSG00000107018.6	ENST00000223862.1	chr9	2	-	True	5335342	5335342	T	G	ENST00000223862.1:c.467A>C	H156P	Missense	E_2	SNP	True	0	Class 0: This mutation can be originally modeled.	2aa	1aa	Rln1	ENSMUSG00000039097.6	ENSMUST00000044143.6	chr19	2	-	SNP	Missense	E_2	29309314.0	29309314.0	T	G	ENSMUST00000044143.6:c.464A>C	H155P	29309314.0	29309314.0	T	G	ENSMUST00000044143.6:c.464A>C	H155P	CLINVAR-H1059817	CLINVAR-H1059817-M01-V01	CLINVAR	2360732.0	False	False	False	False	False	3
RLN1	ENSG00000107018.6	ENST00000223862.1	chr9	2	-	True	5335590	5335590	T	G	ENST00000223862.1:c.219A>C	V73delinsV	Silent	E_2	SNP	True	0	Class 0: This mutation can be originally modeled.	0aa	0aa	Rln1	ENSMUSG00000039097.6	ENSMUST00000044143.6	chr19	2	-	SNP	Silent	E_2	29309562.0	29309562.0	A	G	ENSMUST00000044143.6:c.216T>C	V72delinsV	29309562.0	29309562.0	A	G	ENSMUST00000044143.6:c.216T>C	V72delinsV	CLINVAR-H1059820	CLINVAR-H1059820-M01-V01	CLINVAR	718077.0	False	False	False	False	False	0
RLN1	ENSG00000107018.6	ENST00000223862.1	chr9	2	-	True	5339550	5339550	G	A	ENST00000223862.1:c.197C>T	P66L	Missense	E_1	SNP	True	0	Class 0: This mutation can be originally modeled.	0aa	0aa	Rln1	ENSMUSG00000039097.6	ENSMUST00000044143.6	chr19	2	-	SNP	Missense	E_1	29311812.0	29311812.0	G	A	ENSMUST00000044143.6:c.185C>T	P62L	29311812.0	29311812.0	G	A	ENSMUST00000044143.6:c.185C>T	P62L	CLINVAR-H1059821	CLINVAR-H1059821-M01-V01	CLINVAR	2489920.0	False	False	False	False	False	0
RLN1	ENSG00000107018.6	ENST00000223862.1	chr9	2	-	True	5339635	5339635	C	G	ENST00000223862.1:c.112G>C	E38Q	Missense	E_1	SNP	True	0	Class 0: This mutation can be originally modeled.	3aa	0aa	Rln1	ENSMUSG00000039097.6	ENSMUST00000044143.6	chr19	2	-	SNP	Missense	E_1	29311882.0	29311882.0	C	G	ENSMUST00000044143.6:c.115G>C	E39Q	29311882.0	29311882.0	C	G	ENSMUST00000044143.6:c.115G>C	E39Q	CLINVAR-H1059823	CLINVAR-H1059823-M01-V01	CLINVAR	2486375.0	False	False	False	False	False	3
RLN1	ENSG00000107018.6	ENST00000223862.1	chr9	2	-	True	5339688	5339688	G	A	ENST00000223862.1:c.59C>T	S20F	Missense	E_1	SNP	True	1	Class 1: This mutation can be alternatively modeled.	0aa	0aa	Rln1	ENSMUSG00000039097.6	ENSMUST00000044143.6	chr19	2	-	TNP	Missense	E_1	29311947.0	29311947.0	C	A	ENSMUST00000044143.6:c.50G>T	S17I	29311946.0	29311948.0	GCT	AAA	ENSMUST00000044143.6:c.49_51AGC>TTT	S17F	CLINVAR-H1059825	CLINVAR-H1059825-M01-V01	CLINVAR	2338654.0	False	False	False	False	False	0
RLN1	ENSG00000107018.6	ENST00000223862.1	chr9	2	-	True	5339688	5339688	G	A	ENST00000223862.1:c.59C>T	S20F	Missense	E_1	SNP	True	1	Class 1: This mutation can be alternatively modeled.	0aa	0aa	Rln1	ENSMUSG00000039097.6	ENSMUST00000044143.6	chr19	2	-	DNP	Missense	E_1	29311947.0	29311947.0	C	A	ENSMUST00000044143.6:c.50G>T	S17I	29311947.0	29311948.0	CT	AA	ENSMUST00000044143.6:c.49_50AG>TT	S17F	CLINVAR-H1059825	CLINVAR-H1059825-M01-V02	CLINVAR	2338654.0	False	False	False	False	False	0
RLN1	ENSG00000107018.6	ENST00000223862.1	chr9	2	-	True	5339739	5339739	C	A	ENST00000223862.1:c.8G>T	R3L	Missense	E_1	SNP	True	1	Class 1: This mutation can be alternatively modeled.	0aa	0aa	Rln1	ENSMUSG00000039097.6	ENSMUST00000044143.6	chr19	2	-	DNP	Missense	E_1	29311986.0	29311986.0	C	A	ENSMUST00000044143.6:c.11G>T	R4I	29311986.0	29311987.0	CT	AA	ENSMUST00000044143.6:c.10_11AG>TT	R4L	CLINVAR-H1059826	CLINVAR-H1059826-M01-V01	CLINVAR	2276357.0	False	False	False	False	False	0
RLN1	ENSG00000107018.6	ENST00000223862.1	chr9	2	-	True	5339739	5339739	C	A	ENST00000223862.1:c.8G>T	R3L	Missense	E_1	SNP	True	1	Class 1: This mutation can be alternatively modeled.	0aa	0aa	Rln1	ENSMUSG00000039097.6	ENSMUST00000044143.6	chr19	2	-	TNP	Missense	E_1	29311986.0	29311986.0	C	A	ENSMUST00000044143.6:c.11G>T	R4I	29311985.0	29311987.0	TCT	CAG	ENSMUST00000044143.6:c.10_12AGA>CTG	R4L	CLINVAR-H1059826	CLINVAR-H1059826-M01-V02	CLINVAR	2276357.0	False	False	False	False	False	0
RLN1	ENSG00000107018.6	ENST00000223862.1	chr9	2	-	True	5339739	5339739	C	A	ENST00000223862.1:c.8G>T	R3L	Missense	E_1	SNP	True	1	Class 1: This mutation can be alternatively modeled.	0aa	0aa	Rln1	ENSMUSG00000039097.6	ENSMUST00000044143.6	chr19	2	-	DNP	Missense	E_1	29311986.0	29311986.0	C	A	ENSMUST00000044143.6:c.11G>T	R4I	29311986.0	29311987.0	CT	AG	ENSMUST00000044143.6:c.10_11AG>CT	R4L	CLINVAR-H1059826	CLINVAR-H1059826-M01-V03	CLINVAR	2276357.0	False	False	False	False	False	0
RLN1	ENSG00000107018.6	ENST00000223862.1	chr9	2	-	True	5339739	5339739	C	A	ENST00000223862.1:c.8G>T	R3L	Missense	E_1	SNP	True	1	Class 1: This mutation can be alternatively modeled.	0aa	0aa	Rln1	ENSMUSG00000039097.6	ENSMUST00000044143.6	chr19	2	-	TNP	Missense	E_1	29311986.0	29311986.0	C	A	ENSMUST00000044143.6:c.11G>T	R4I	29311985.0	29311987.0	TCT	CAA	ENSMUST00000044143.6:c.10_12AGA>TTG	R4L	CLINVAR-H1059826	CLINVAR-H1059826-M01-V04	CLINVAR	2276357.0	False	False	False	False	False	0
RLN1	ENSG00000107018.6	ENST00000223862.1	chr9	2	-	True	5339739	5339739	C	A	ENST00000223862.1:c.8G>T	R3L	Missense	E_1	SNP	True	1	Class 1: This mutation can be alternatively modeled.	0aa	0aa	Rln1	ENSMUSG00000039097.6	ENSMUST00000044143.6	chr19	2	-	TNP	Missense	E_1	29311986.0	29311986.0	C	A	ENSMUST00000044143.6:c.11G>T	R4I	29311985.0	29311987.0	TCT	GAG	ENSMUST00000044143.6:c.10_12AGA>CTC	R4L	CLINVAR-H1059826	CLINVAR-H1059826-M01-V05	CLINVAR	2276357.0	False	False	False	False	False	0
RLN1	ENSG00000107018.6	ENST00000223862.1	chr9	2	-	True	5335408	5335408	C	T	ENST00000223862.1:c.401G>A	R134H	Missense	E_2	SNP	False	4	Class 4: Mutated sequences are not identical.	0aa	0aa	Rln1	ENSMUSG00000039097.6	ENSMUST00000044143.6	chr19	2	-																CLINVAR-H1059818		CLINVAR	2511798.0	False	False	False	False	False	0
RLN1	ENSG00000107018.6	ENST00000223862.1	chr9	2	-	True	5335439	5335439	G	C	ENST00000223862.1:c.370C>G	L124V	Missense	E_2	SNP	False	4	Class 4: Mutated sequences are not identical.	0aa	0aa	Rln1	ENSMUSG00000039097.6	ENSMUST00000044143.6	chr19	2	-																CLINVAR-H1059819		CLINVAR	2375309.0	False	False	False	False	False	0
RLN1	ENSG00000107018.6	ENST00000223862.1	chr9	2	-	True	5339580	5339580	G	C	ENST00000223862.1:c.167C>G	S56C	Missense	E_1	SNP	False	4	Class 4: Mutated sequences are not identical.	0aa	0aa	Rln1	ENSMUSG00000039097.6	ENSMUST00000044143.6	chr19	2	-																CLINVAR-H1059822		CLINVAR	2312182.0	False	False	False	False	False	0
RLN1	ENSG00000107018.6	ENST00000223862.1	chr9	2	-	True	5339664	5339664	T	A	ENST00000223862.1:c.83A>T	K28M	Missense	E_1	SNP	False	4	Class 4: Mutated sequences are not identical.	0aa	0aa	Rln1	ENSMUSG00000039097.6	ENSMUST00000044143.6	chr19	2	-																CLINVAR-H1059824		CLINVAR	2363928.0	False	False	False	False	False	0
RLN2	ENSG00000107014.7	ENST00000381627.3	chr9	2	-	True	5300174	5300174	C	G	ENST00000381627.3:c.482G>C	R161T	Missense	E_2	SNP	True	0	Class 0: This mutation can be originally modeled.	7aa	0aa	Rln1	ENSMUSG00000039097.6	ENSMUST00000044143.6	chr19	2	-	SNP	Missense	E_2	29309299.0	29309299.0	C	G	ENSMUST00000044143.6:c.479G>C	R160T	29309299.0	29309299.0	C	G	ENSMUST00000044143.6:c.479G>C	R160T	CLINVAR-H1059803	CLINVAR-H1059803-M01-V01	CLINVAR	2221215.0	False	False	False	False	False	7
RLN2	ENSG00000107014.7	ENST00000381627.3	chr9	2	-	True	5300183	5300183	C	G	ENST00000381627.3:c.473G>C	R158P	Missense	E_2	SNP	True	0	Class 0: This mutation can be originally modeled.	4aa	3aa	Rln1	ENSMUSG00000039097.6	ENSMUST00000044143.6	chr19	2	-	SNP	Missense	E_2	29309308.0	29309308.0	C	G	ENSMUST00000044143.6:c.470G>C	R157P	29309308.0	29309308.0	C	G	ENSMUST00000044143.6:c.470G>C	R157P	CLINVAR-H1059804	CLINVAR-H1059804-M01-V01	CLINVAR	2221214.0	False	False	False	False	False	7
RLN2	ENSG00000107014.7	ENST00000381627.3	chr9	2	-	True	5300223	5300223	G	A	ENST00000381627.3:c.433C>T	P145S	Missense	E_2	SNP	True	0	Class 0: This mutation can be originally modeled.	1aa	0aa	Rln1	ENSMUSG00000039097.6	ENSMUST00000044143.6	chr19	2	-	SNP	Missense	E_2	29309348.0	29309348.0	G	A	ENSMUST00000044143.6:c.430C>T	P144S	29309348.0	29309348.0	G	A	ENSMUST00000044143.6:c.430C>T	P144S	CLINVAR-H1059805	CLINVAR-H1059805-M01-V01	CLINVAR	2308798.0	False	False	False	False	False	1
RLN2	ENSG00000107014.7	ENST00000381627.3	chr9	2	-	True	5300268	5300268	T	C	ENST00000381627.3:c.388A>G	K130E	Missense	E_2	SNP	True	0	Class 0: This mutation can be originally modeled.	1aa	1aa	Rln1	ENSMUSG00000039097.6	ENSMUST00000044143.6	chr19	2	-	SNP	Missense	E_2	29309393.0	29309393.0	T	C	ENSMUST00000044143.6:c.385A>G	K129E	29309393.0	29309393.0	T	C	ENSMUST00000044143.6:c.385A>G	K129E	CLINVAR-H1059806	CLINVAR-H1059806-M01-V01	CLINVAR	716095.0	False	False	False	False	False	2
RLN2	ENSG00000107014.7	ENST00000381627.3	chr9	2	-	True	5300316	5300316	G	C	ENST00000381627.3:c.340C>G	Q114E	Missense	E_2	SNP	True	0	Class 0: This mutation can be originally modeled.	0aa	1aa	Rln1	ENSMUSG00000039097.6	ENSMUST00000044143.6	chr19	2	-	SNP	Missense	E_2	29309441.0	29309441.0	G	C	ENSMUST00000044143.6:c.337C>G	Q113E	29309441.0	29309441.0	G	C	ENSMUST00000044143.6:c.337C>G	Q113E	CLINVAR-H1059807	CLINVAR-H1059807-M01-V01	CLINVAR	2545835.0	False	False	False	False	False	1
RLN2	ENSG00000107014.7	ENST00000381627.3	chr9	2	-	True	5304384	5304384	G	C	ENST00000381627.3:c.197C>G	P66R	Missense	E_1	SNP	True	0	Class 0: This mutation can be originally modeled.	0aa	0aa	Rln1	ENSMUSG00000039097.6	ENSMUST00000044143.6	chr19	2	-	SNP	Missense	E_1	29311812.0	29311812.0	G	C	ENSMUST00000044143.6:c.185C>G	P62R	29311812.0	29311812.0	G	C	ENSMUST00000044143.6:c.185C>G	P62R	CLINVAR-H1059810	CLINVAR-H1059810-M01-V01	CLINVAR	2367874.0	False	False	False	False	False	0
RLN2	ENSG00000107014.7	ENST00000381627.3	chr9	2	-	True	5304505	5304505	A	T	ENST00000381627.3:c.76T>A	S26T	Missense	E_1	SNP	True	0	Class 0: This mutation can be originally modeled.	0aa	0aa	Rln1	ENSMUSG00000039097.6	ENSMUST00000044143.6	chr19	2	-	SNP	Missense	E_1	29311924.0	29311924.0	A	T	ENSMUST00000044143.6:c.73T>A	S25T	29311924.0	29311924.0	A	T	ENSMUST00000044143.6:c.73T>A	S25T	CLINVAR-H1059813	CLINVAR-H1059813-M01-V01	CLINVAR	2359341.0	False	False	False	False	False	0
RLN2	ENSG00000107014.7	ENST00000381627.3	chr9	2	-	True	5300385	5300385	C	G	ENST00000381627.3:c.271G>C	V91L	Missense	E_2	SNP	False	4	Class 4: Mutated sequences are not identical.	0aa	0aa	Rln1	ENSMUSG00000039097.6	ENSMUST00000044143.6	chr19	2	-																CLINVAR-H1059808		CLINVAR	2409796.0	False	False	False	False	False	0
RLN2	ENSG00000107014.7	ENST00000381627.3	chr9	2	-	True	5300414	5300414	G	A	ENST00000381627.3:c.242C>T	T81I	Missense	E_2	SNP	False	4	Class 4: Mutated sequences are not identical.	0aa	0aa	Rln1	ENSMUSG00000039097.6	ENSMUST00000044143.6	chr19	2	-																CLINVAR-H1059809		CLINVAR	2220451.0	False	False	False	False	False	0
RLN2	ENSG00000107014.7	ENST00000381627.3	chr9	2	-	True	5304394	5304394	G	C	ENST00000381627.3:c.187C>G	P63A	Missense	E_1	SNP	False	4	Class 4: Mutated sequences are not identical.	0aa	0aa	Rln1	ENSMUSG00000039097.6	ENSMUST00000044143.6	chr19	2	-																CLINVAR-H1059811		CLINVAR	2289277.0	False	False	False	False	False	0
RLN2	ENSG00000107014.7	ENST00000381627.3	chr9	2	-	True	5304462	5304462	A	G	ENST00000381627.3:c.119T>C	V40A	Missense	E_1	SNP	False	4	Class 4: Mutated sequences are not identical.	0aa	0aa	Rln1	ENSMUSG00000039097.6	ENSMUST00000044143.6	chr19	2	-																CLINVAR-H1059812		CLINVAR	2592466.0	False	False	False	False	False	0
RLN2	ENSG00000107014.7	ENST00000381627.3	chr9	2	-	True	5304507	5304507	T	G	ENST00000381627.3:c.74A>C	D25A	Missense	E_1	SNP	False	4	Class 4: Mutated sequences are not identical.	0aa	0aa	Rln1	ENSMUSG00000039097.6	ENSMUST00000044143.6	chr19	2	-																CLINVAR-H1059814		CLINVAR	2359340.0	False	False	False	False	False	0
RLN2	ENSG00000107014.7	ENST00000381627.3	chr9	2	-	True	5304563	5304563	A	C	ENST00000381627.3:c.18T>G	F6L	Missense	E_1	SNP	False	4	Class 4: Mutated sequences are not identical.	0aa	0aa	Rln1	ENSMUSG00000039097.6	ENSMUST00000044143.6	chr19	2	-																CLINVAR-H1059815		CLINVAR	2353825.0	False	False	False	False	False	0
RLN3	ENSG00000171136.6	ENST00000431365.2	chr19	2	+	True	14139104	14139104	T	C	ENST00000431365.2:c.88T>C	Y30H	Missense	E_1	SNP	True	0	Class 0: This mutation can be originally modeled.	2aa	2aa	Rln3	ENSMUSG00000045232.5	ENSMUST00000061923.5	chr8	2	-	SNP	Missense	E_1	84771501.0	84771501.0	A	G	ENSMUST00000061923.5:c.85T>C	Y29H	84771501.0	84771501.0	A	G	ENSMUST00000061923.5:c.85T>C	Y29H	CLINVAR-H2060874	CLINVAR-H2060874-M01-V01	CLINVAR	787603.0	False	False	False	False	False	4
RLN3	ENSG00000171136.6	ENST00000431365.2	chr19	2	+	True	14139182	14139182	G	C	ENST00000431365.2:c.166G>C	D56H	Missense	E_1	SNP	True	0	Class 0: This mutation can be originally modeled.	0aa	5aa	Rln3	ENSMUSG00000045232.5	ENSMUST00000061923.5	chr8	2	-	SNP	Missense	E_1	84771423.0	84771423.0	C	G	ENSMUST00000061923.5:c.163G>C	D55H	84771423.0	84771423.0	C	G	ENSMUST00000061923.5:c.163G>C	D55H	CLINVAR-H2060876	CLINVAR-H2060876-M01-V01	CLINVAR	2385154.0	False	False	False	False	False	5
RLN3	ENSG00000171136.6	ENST00000431365.2	chr19	2	+	True	14139195	14139195	A	G	ENST00000431365.2:c.179A>G	H60R	Missense	E_1	SNP	True	0	Class 0: This mutation can be originally modeled.	4aa	1aa	Rln3	ENSMUSG00000045232.5	ENSMUST00000061923.5	chr8	2	-	SNP	Missense	E_1	84771410.0	84771410.0	T	C	ENSMUST00000061923.5:c.176A>G	H59R	84771410.0	84771410.0	T	C	ENSMUST00000061923.5:c.176A>G	H59R	CLINVAR-H2060877	CLINVAR-H2060877-M01-V01	CLINVAR	2620300.0	False	False	False	False	False	5
RLN3	ENSG00000171136.6	ENST00000431365.2	chr19	2	+	True	14139197	14139197	G	A	ENST00000431365.2:c.181G>A	E61K	Missense	E_1	SNP	True	0	Class 0: This mutation can be originally modeled.	5aa	0aa	Rln3	ENSMUSG00000045232.5	ENSMUST00000061923.5	chr8	2	-	SNP	Missense	E_1	84771408.0	84771408.0	C	T	ENSMUST00000061923.5:c.178G>A	E60K	84771408.0	84771408.0	C	T	ENSMUST00000061923.5:c.178G>A	E60K	CLINVAR-H2060878	CLINVAR-H2060878-M01-V01	CLINVAR	2271598.0	False	False	False	False	False	5
RLN3	ENSG00000171136.6	ENST00000431365.2	chr19	2	+	True	14141555	14141555	A	G	ENST00000431365.2:c.224A>G	D75G	Missense	E_2	SNP	True	0	Class 0: This mutation can be originally modeled.	0aa	0aa	Rln3	ENSMUSG00000045232.5	ENSMUST00000061923.5	chr8	2	-	SNP	Missense	E_2	84769927.0	84769927.0	T	C	ENSMUST00000061923.5:c.221A>G	D74G	84769927.0	84769927.0	T	C	ENSMUST00000061923.5:c.221A>G	D74G	CLINVAR-H2060879	CLINVAR-H2060879-M01-V01	CLINVAR	2456152.0	False	False	False	False	False	0
RLN3	ENSG00000171136.6	ENST00000431365.2	chr19	2	+	True	14141686	14141686	G	C	ENST00000431365.2:c.355G>C	D119H	Missense	E_2	SNP	True	0	Class 0: This mutation can be originally modeled.	4aa	10aa	Rln3	ENSMUSG00000045232.5	ENSMUST00000061923.5	chr8	2	-	SNP	Missense	E_2	84769796.0	84769796.0	C	G	ENSMUST00000061923.5:c.352G>C	D118H	84769796.0	84769796.0	C	G	ENSMUST00000061923.5:c.352G>C	D118H	CLINVAR-H2060882	CLINVAR-H2060882-M01-V01	CLINVAR	2456731.0	False	False	False	False	False	14
RLN3	ENSG00000171136.6	ENST00000431365.2	chr19	2	+	True	14139137	14139137	C	T	ENST00000431365.2:c.121C>T	R41*	Nonsense	E_1	SNP	True	1	Class 1: This mutation can be alternatively modeled.	7aa	13aa	Rln3	ENSMUSG00000045232.5	ENSMUST00000061923.5	chr8	2	-	TNP	Nonsense	E_1	84771468.0	84771468.0	G	A	ENSMUST00000061923.5:c.118C>T	R40C	84771466.0	84771468.0	GCG	CTA	ENSMUST00000061923.5:c.118_120CGC>TAG	R40*	CLINVAR-H2060875	CLINVAR-H2060875-M01-V01	CLINVAR	734211.0	False	False	False	False	False	20
RLN3	ENSG00000171136.6	ENST00000431365.2	chr19	2	+	True	14139137	14139137	C	T	ENST00000431365.2:c.121C>T	R41*	Nonsense	E_1	SNP	True	1	Class 1: This mutation can be alternatively modeled.	7aa	13aa	Rln3	ENSMUSG00000045232.5	ENSMUST00000061923.5	chr8	2	-	TNP	Nonsense	E_1	84771468.0	84771468.0	G	A	ENSMUST00000061923.5:c.118C>T	R40C	84771466.0	84771468.0	GCG	TCA	ENSMUST00000061923.5:c.118_120CGC>TGA	R40*	CLINVAR-H2060875	CLINVAR-H2060875-M01-V02	CLINVAR	734211.0	False	False	False	False	False	20
RLN3	ENSG00000171136.6	ENST00000431365.2	chr19	2	+	True	14139137	14139137	C	T	ENST00000431365.2:c.121C>T	R41*	Nonsense	E_1	SNP	True	1	Class 1: This mutation can be alternatively modeled.	7aa	13aa	Rln3	ENSMUSG00000045232.5	ENSMUST00000061923.5	chr8	2	-	TNP	Nonsense	E_1	84771468.0	84771468.0	G	A	ENSMUST00000061923.5:c.118C>T	R40C	84771466.0	84771468.0	GCG	TTA	ENSMUST00000061923.5:c.118_120CGC>TAA	R40*	CLINVAR-H2060875	CLINVAR-H2060875-M01-V03	CLINVAR	734211.0	False	False	False	False	False	20
RLN3	ENSG00000171136.6	ENST00000431365.2	chr19	2	+	True	14141618	14141618	C	A	ENST00000431365.2:c.287C>A	S96*	Nonsense	E_2	SNP	True	1	Class 1: This mutation can be alternatively modeled.	10aa	5aa	Rln3	ENSMUSG00000045232.5	ENSMUST00000061923.5	chr8	2	-	DNP	Nonsense	E_2	84769864.0	84769864.0	G	T	ENSMUST00000061923.5:c.284C>A	S95Y	84769863.0	84769864.0	GG	TT	ENSMUST00000061923.5:c.284_285CC>AA	S95*	CLINVAR-H2060881	CLINVAR-H2060881-M01-V01	CLINVAR	634528.0	False	False	False	False	False	15
RLN3	ENSG00000171136.6	ENST00000431365.2	chr19	2	+	True	14141618	14141618	C	A	ENST00000431365.2:c.287C>A	S96*	Nonsense	E_2	SNP	True	1	Class 1: This mutation can be alternatively modeled.	10aa	5aa	Rln3	ENSMUSG00000045232.5	ENSMUST00000061923.5	chr8	2	-	DNP	Nonsense	E_2	84769864.0	84769864.0	G	T	ENSMUST00000061923.5:c.284C>A	S95Y	84769863.0	84769864.0	GG	CT	ENSMUST00000061923.5:c.284_285CC>AG	S95*	CLINVAR-H2060881	CLINVAR-H2060881-M01-V02	CLINVAR	634528.0	False	False	False	False	False	15
RLN3	ENSG00000171136.6	ENST00000431365.2	chr19	2	+	True	14141618	14141618	C	A	ENST00000431365.2:c.287C>A	S96*	Nonsense	E_2	SNP	True	1	Class 1: This mutation can be alternatively modeled.	10aa	5aa	Rln3	ENSMUSG00000045232.5	ENSMUST00000061923.5	chr8	2	-	DNP	Nonsense	E_2	84769864.0	84769864.0	G	T	ENSMUST00000061923.5:c.284C>A	S95Y	84769863.0	84769864.0	GG	TC	ENSMUST00000061923.5:c.284_285CC>GA	S95*	CLINVAR-H2060881	CLINVAR-H2060881-M01-V03	CLINVAR	634528.0	False	False	False	False	False	15
RLN3	ENSG00000171136.6	ENST00000431365.2	chr19	2	+	True	14141567	14141567	G	A	ENST00000431365.2:c.236G>A	G79D	Missense	E_2	SNP	False	4	Class 4: Mutated sequences are not identical.	0aa	0aa	Rln3	ENSMUSG00000045232.5	ENSMUST00000061923.5	chr8	2	-																CLINVAR-H2060880		CLINVAR	2253447.0	False	False	False	False	False	0
RMDN1	ENSG00000176623.7	ENST00000406452.3	chr8	10	-	True	87487063	87487063	C	G	ENST00000406452.3:c.880G>C	E294Q	Missense	E_9	SNP	True	0	Class 0: This mutation can be originally modeled.	5aa	14aa	Rmdn1	ENSMUSG00000028229.12	ENSMUST00000029888.4	chr4	10	+	SNP	Missense	E_9	19605522.0	19605522.0	G	C	ENSMUST00000029888.4:c.865G>C	E289Q	19605522.0	19605522.0	G	C	ENSMUST00000029888.4:c.865G>C	E289Q	CLINVAR-H1014657	CLINVAR-H1014657-M01-V01	CLINVAR	2518809.0	False	False	False	False	False	19
RMDN1	ENSG00000176623.7	ENST00000406452.3	chr8	10	-	True	87487072	87487072	C	T	ENST00000406452.3:c.871G>A	A291T	Missense	E_9	SNP	True	0	Class 0: This mutation can be originally modeled.	2aa	17aa	Rmdn1	ENSMUSG00000028229.12	ENSMUST00000029888.4	chr4	10	+	SNP	Missense	E_9	19605513.0	19605513.0	G	A	ENSMUST00000029888.4:c.856G>A	A286T	19605513.0	19605513.0	G	A	ENSMUST00000029888.4:c.856G>A	A286T	CLINVAR-H1014658	CLINVAR-H1014658-M01-V01	CLINVAR	2365730.0	False	False	False	False	False	19
RMDN1	ENSG00000176623.7	ENST00000406452.3	chr8	10	-	True	87498831	87498831	C	T	ENST00000406452.3:c.377G>A	R126H	Missense	E_4	SNP	True	0	Class 0: This mutation can be originally modeled.	10aa	1aa	Rmdn1	ENSMUSG00000028229.12	ENSMUST00000029888.4	chr4	10	+	SNP	Missense	E_4	19588567.0	19588567.0	G	A	ENSMUST00000029888.4:c.362G>A	R121H	19588567.0	19588567.0	G	A	ENSMUST00000029888.4:c.362G>A	R121H	CLINVAR-H1014661	CLINVAR-H1014661-M01-V01	CLINVAR	2611653.0	False	False	False	False	False	11
RMDN1	ENSG00000176623.7	ENST00000406452.3	chr8	10	-	True	87500827	87500827	C	T	ENST00000406452.3:c.289G>A	G97R	Missense	E_3	SNP	True	0	Class 0: This mutation can be originally modeled.	8aa	9aa	Rmdn1	ENSMUSG00000028229.12	ENSMUST00000029888.4	chr4	10	+	SNP	Missense	E_3	19586817.0	19586817.0	G	A	ENSMUST00000029888.4:c.274G>A	G92R	19586817.0	19586817.0	G	A	ENSMUST00000029888.4:c.274G>A	G92R	CLINVAR-H1014662	CLINVAR-H1014662-M01-V01	CLINVAR	2350221.0	False	False	False	False	False	17
RMDN1	ENSG00000176623.7	ENST00000406452.3	chr8	10	-	True	87500847	87500847	G	A	ENST00000406452.3:c.269C>T	A90V	Missense	E_3	SNP	True	0	Class 0: This mutation can be originally modeled.	1aa	16aa	Rmdn1	ENSMUSG00000028229.12	ENSMUST00000029888.4	chr4	10	+	SNP	Missense	E_3	19586797.0	19586797.0	C	T	ENSMUST00000029888.4:c.254C>T	A85V	19586797.0	19586797.0	C	T	ENSMUST00000029888.4:c.254C>T	A85V	CLINVAR-H1014663	CLINVAR-H1014663-M01-V01	CLINVAR	2496424.0	False	False	False	False	False	17
RMDN1	ENSG00000176623.7	ENST00000406452.3	chr8	10	-	True	87520826	87520826	C	A	ENST00000406452.3:c.24G>T	W8C	Missense	E_1	SNP	True	0	Class 0: This mutation can be originally modeled.	2aa	1aa	Rmdn1	ENSMUSG00000028229.12	ENSMUST00000029888.4	chr4	10	+	SNP	Missense	E_1	19575237.0	19575237.0	G	T	ENSMUST00000029888.4:c.24G>T	W8C	19575237.0	19575237.0	G	T	ENSMUST00000029888.4:c.24G>T	W8C	CLINVAR-H1014667	CLINVAR-H1014667-M01-V01	CLINVAR	2285032.0	False	False	False	False	False	3
RMDN1	ENSG00000176623.7	ENST00000406452.3	chr8	10	-	True	87491178	87491178	T	C	ENST00000406452.3:c.703A>G	T235A	Missense	E_7	SNP	False	4	Class 4: Mutated sequences are not identical.	0aa	0aa	Rmdn1	ENSMUSG00000028229.12	ENSMUST00000029888.4	chr4	10	+																CLINVAR-H1014659		CLINVAR	2495476.0	False	False	False	False	False	0
RMDN1	ENSG00000176623.7	ENST00000406452.3	chr8	10	-	True	87497174	87497174	A	C	ENST00000406452.3:c.512T>G	L171R	Missense	E_5	SNP	False	4	Class 4: Mutated sequences are not identical.	0aa	0aa	Rmdn1	ENSMUSG00000028229.12	ENSMUST00000029888.4	chr4	10	+																CLINVAR-H1014660		CLINVAR	2291815.0	False	False	False	False	False	0
RMDN1	ENSG00000176623.7	ENST00000406452.3	chr8	10	-	True	87519303	87519303	T	G	ENST00000406452.3:c.168A>C	L56F	Missense	E_2	SNP	False	4	Class 4: Mutated sequences are not identical.	0aa	0aa	Rmdn1	ENSMUSG00000028229.12	ENSMUST00000029888.4	chr4	10	+																CLINVAR-H1014664		CLINVAR	2527419.0	False	False	False	False	False	0
RMDN1	ENSG00000176623.7	ENST00000406452.3	chr8	10	-	True	87520786	87520786	G	A	ENST00000406452.3:c.64C>T	R22C	Missense	E_1	SNP	False	4	Class 4: Mutated sequences are not identical.	0aa	0aa	Rmdn1	ENSMUSG00000028229.12	ENSMUST00000029888.4	chr4	10	+																CLINVAR-H1014665		CLINVAR	2411335.0	False	False	False	False	False	0
RMDN1	ENSG00000176623.7	ENST00000406452.3	chr8	10	-	True	87520803	87520803	C	A	ENST00000406452.3:c.47G>T	G16V	Missense	E_1	SNP	False	4	Class 4: Mutated sequences are not identical.	0aa	0aa	Rmdn1	ENSMUSG00000028229.12	ENSMUST00000029888.4	chr4	10	+																CLINVAR-H1014666		CLINVAR	2301096.0	False	False	False	False	False	0
RMDN2	ENSG00000115841.15	ENST00000234195.3	chr2	11	+	True	38178877	38178877	A	G	ENST00000234195.3:c.519A>G	K173delinsK	Silent	E_2	SNP	True	0	Class 0: This mutation can be originally modeled.	0aa	0aa	Rmdn2	ENSMUSG00000036368.9	ENSMUST00000225357.2	chr17	10	+	SNP	Silent	E_1	79929040.0	79929040.0	A	G	ENSMUST00000225357.2:c.291A>G	K97delinsK	79929040.0	79929040.0	A	G	ENSMUST00000225357.2:c.291A>G	K97delinsK	CLINVAR-H0235853	CLINVAR-H0235853-M01-V01	CLINVAR	728218.0	False	False	False	False	False	0
RMDN2	ENSG00000115841.15	ENST00000234195.3	chr2	11	+	True	38179260	38179260	C	T	ENST00000234195.3:c.902C>T	T301I	Missense	E_2	SNP	True	0	Class 0: This mutation can be originally modeled.	0aa	1aa	Rmdn2	ENSMUSG00000036368.9	ENSMUST00000225357.2	chr17	10	+	SNP	Missense	E_1	79929165.0	79929165.0	C	T	ENSMUST00000225357.2:c.416C>T	T139I	79929165.0	79929165.0	C	T	ENSMUST00000225357.2:c.416C>T	T139I	CLINVAR-H0235862	CLINVAR-H0235862-M01-V01	CLINVAR	2301564.0	False	False	False	False	False	1
RMDN2	ENSG00000115841.15	ENST00000234195.3	chr2	11	+	True	38201345	38201345	C	A	ENST00000234195.3:c.1149C>A	D383E	Missense	E_3	SNP	True	0	Class 0: This mutation can be originally modeled.	0aa	5aa	Rmdn2	ENSMUSG00000036368.9	ENSMUST00000225357.2	chr17	10	+	SNP	Missense	E_2	79957893.0	79957893.0	C	A	ENSMUST00000225357.2:c.615C>A	D205E	79957893.0	79957893.0	C	A	ENSMUST00000225357.2:c.615C>A	D205E	CLINVAR-H0235867	CLINVAR-H0235867-M01-V01	CLINVAR	2269705.0	False	False	False	False	False	5
RMDN2	ENSG00000115841.15	ENST00000234195.3	chr2	11	+	True	38208456	38208456	G	C	ENST00000234195.3:c.1295G>C	R432T	Missense	E_5	SNP	True	0	Class 0: This mutation can be originally modeled.	0aa	29aa	Rmdn2	ENSMUSG00000036368.9	ENSMUST00000225357.2	chr17	10	+	SNP	Missense	E_4	79966872.0	79966872.0	G	C	ENSMUST00000225357.2:c.761G>C	R254T	79966872.0	79966872.0	G	C	ENSMUST00000225357.2:c.761G>C	R254T	CLINVAR-H0235869	CLINVAR-H0235869-M01-V01	CLINVAR	2614085.0	False	False	False	False	False	29
RMDN2	ENSG00000115841.15	ENST00000234195.3	chr2	11	+	True	38216738	38216738	C	G	ENST00000234195.3:c.1380C>G	I460M	Missense	E_6	SNP	True	0	Class 0: This mutation can be originally modeled.	28aa	1aa	Rmdn2	ENSMUSG00000036368.9	ENSMUST00000225357.2	chr17	10	+	SNP	Missense	E_5	79974354.0	79974354.0	T	G	ENSMUST00000225357.2:c.846T>G	I282M	79974354.0	79974354.0	T	G	ENSMUST00000225357.2:c.846T>G	I282M	CLINVAR-H0235870	CLINVAR-H0235870-M01-V01	CLINVAR	2240522.0	False	False	False	False	False	29
RMDN2	ENSG00000115841.15	ENST00000234195.3	chr2	11	+	True	38218433	38218433	G	T	ENST00000234195.3:c.1472G>T	C491F	Missense	E_7	SNP	True	0	Class 0: This mutation can be originally modeled.	7aa	4aa	Rmdn2	ENSMUSG00000036368.9	ENSMUST00000225357.2	chr17	10	+	SNP	Missense	E_6	79975450.0	79975450.0	G	T	ENSMUST00000225357.2:c.938G>T	C313F	79975450.0	79975450.0	G	T	ENSMUST00000225357.2:c.938G>T	C313F	CLINVAR-H0235872	CLINVAR-H0235872-M01-V01	CLINVAR	2290495.0	False	False	False	False	False	11
RMDN2	ENSG00000115841.15	ENST00000234195.3	chr2	11	+	True	38224638	38224638	C	G	ENST00000234195.3:c.1559C>G	A520G	Missense	E_8	SNP	True	0	Class 0: This mutation can be originally modeled.	1aa	6aa	Rmdn2	ENSMUSG00000036368.9	ENSMUST00000225357.2	chr17	10	+	SNP	Missense	E_7	79978065.0	79978065.0	C	G	ENSMUST00000225357.2:c.1025C>G	A342G	79978065.0	79978065.0	C	G	ENSMUST00000225357.2:c.1025C>G	A342G	CLINVAR-H0235873	CLINVAR-H0235873-M01-V01	CLINVAR	2523328.0	False	False	False	False	False	7
RMDN2	ENSG00000115841.15	ENST00000234195.3	chr2	11	+	True	38224643	38224643	C	T	ENST00000234195.3:c.1564C>T	H522Y	Missense	E_8	SNP	True	0	Class 0: This mutation can be originally modeled.	3aa	4aa	Rmdn2	ENSMUSG00000036368.9	ENSMUST00000225357.2	chr17	10	+	SNP	Missense	E_7	79978070.0	79978070.0	C	T	ENSMUST00000225357.2:c.1030C>T	H344Y	79978070.0	79978070.0	C	T	ENSMUST00000225357.2:c.1030C>T	H344Y	CLINVAR-H0235874	CLINVAR-H0235874-M01-V01	CLINVAR	2462124.0	False	False	False	False	False	7
RMDN2	ENSG00000115841.15	ENST00000234195.3	chr2	11	+	True	38224651	38224651	C	G	ENST00000234195.3:c.1572C>G	F524L	Missense	E_8	SNP	True	0	Class 0: This mutation can be originally modeled.	5aa	2aa	Rmdn2	ENSMUSG00000036368.9	ENSMUST00000225357.2	chr17	10	+	SNP	Missense	E_7	79978078.0	79978078.0	C	G	ENSMUST00000225357.2:c.1038C>G	F346L	79978078.0	79978078.0	C	G	ENSMUST00000225357.2:c.1038C>G	F346L	CLINVAR-H0235875	CLINVAR-H0235875-M01-V01	CLINVAR	2238234.0	False	False	False	False	False	7
RMDN2	ENSG00000115841.15	ENST00000234195.3	chr2	11	+	True	38178392	38178392	C	G	ENST00000234195.3:c.34C>G	Q12E	Missense	E_2	SNP	False	4	Class 4: Mutated sequences are not identical.	0aa	0aa	Rmdn2	ENSMUSG00000036368.9	ENSMUST00000225357.2	chr17	10	+																CLINVAR-H0235843		CLINVAR	2553378.0	False	False	False	False	False	0
RMDN2	ENSG00000115841.15	ENST00000234195.3	chr2	11	+	True	38178411	38178411	C	T	ENST00000234195.3:c.53C>T	S18F	Missense	E_2	SNP	False	4	Class 4: Mutated sequences are not identical.	0aa	0aa	Rmdn2	ENSMUSG00000036368.9	ENSMUST00000225357.2	chr17	10	+																CLINVAR-H0235844		CLINVAR	2206224.0	False	False	False	False	False	0
RMDN2	ENSG00000115841.15	ENST00000234195.3	chr2	11	+	True	38178446	38178446	C	T	ENST00000234195.3:c.88C>T	R30C	Missense	E_2	SNP	False	4	Class 4: Mutated sequences are not identical.	0aa	0aa	Rmdn2	ENSMUSG00000036368.9	ENSMUST00000225357.2	chr17	10	+																CLINVAR-H0235845		CLINVAR	2351801.0	False	False	False	False	False	0
RMDN2	ENSG00000115841.15	ENST00000234195.3	chr2	11	+	True	38178459	38178459	C	T	ENST00000234195.3:c.101C>T	S34F	Missense	E_2	SNP	False	4	Class 4: Mutated sequences are not identical.	0aa	0aa	Rmdn2	ENSMUSG00000036368.9	ENSMUST00000225357.2	chr17	10	+																CLINVAR-H0235846		CLINVAR	2613382.0	False	False	False	False	False	0
RMDN2	ENSG00000115841.15	ENST00000234195.3	chr2	11	+	True	38178528	38178528	C	A	ENST00000234195.3:c.170C>A	A57E	Missense	E_2	SNP	False	4	Class 4: Mutated sequences are not identical.	0aa	0aa	Rmdn2	ENSMUSG00000036368.9	ENSMUST00000225357.2	chr17	10	+																CLINVAR-H0235847		CLINVAR	2495114.0	False	False	False	False	False	0
RMDN2	ENSG00000115841.15	ENST00000234195.3	chr2	11	+	True	38178684	38178684	A	G	ENST00000234195.3:c.326A>G	D109G	Missense	E_2	SNP	False	4	Class 4: Mutated sequences are not identical.	0aa	0aa	Rmdn2	ENSMUSG00000036368.9	ENSMUST00000225357.2	chr17	10	+																CLINVAR-H0235848		CLINVAR	2593819.0	False	False	False	False	False	0
RMDN2	ENSG00000115841.15	ENST00000234195.3	chr2	11	+	True	38178744	38178744	C	G	ENST00000234195.3:c.386C>G	S129C	Missense	E_2	SNP	False	4	Class 4: Mutated sequences are not identical.	0aa	0aa	Rmdn2	ENSMUSG00000036368.9	ENSMUST00000225357.2	chr17	10	+																CLINVAR-H0235849		CLINVAR	2222471.0	False	False	False	False	False	0
RMDN2	ENSG00000115841.15	ENST00000234195.3	chr2	11	+	True	38178756	38178756	G	A	ENST00000234195.3:c.398G>A	S133N	Missense	E_2	SNP	False	4	Class 4: Mutated sequences are not identical.	0aa	0aa	Rmdn2	ENSMUSG00000036368.9	ENSMUST00000225357.2	chr17	10	+																CLINVAR-H0235850		CLINVAR	2303868.0	False	False	False	False	False	0
RMDN2	ENSG00000115841.15	ENST00000234195.3	chr2	11	+	True	38178807	38178807	G	A	ENST00000234195.3:c.449G>A	G150D	Missense	E_2	SNP	False	4	Class 4: Mutated sequences are not identical.	0aa	0aa	Rmdn2	ENSMUSG00000036368.9	ENSMUST00000225357.2	chr17	10	+																CLINVAR-H0235851		CLINVAR	2279452.0	False	False	False	False	False	0
RMDN2	ENSG00000115841.15	ENST00000234195.3	chr2	11	+	True	38178818	38178818	T	C	ENST00000234195.3:c.460T>C	F154L	Missense	E_2	SNP	False	4	Class 4: Mutated sequences are not identical.	0aa	0aa	Rmdn2	ENSMUSG00000036368.9	ENSMUST00000225357.2	chr17	10	+																CLINVAR-H0235852		CLINVAR	2592640.0	False	False	False	False	False	0
RMDN2	ENSG00000115841.15	ENST00000234195.3	chr2	11	+	True	38178937	38178937	C	G	ENST00000234195.3:c.579C>G	N193K	Missense	E_2	SNP	False	4	Class 4: Mutated sequences are not identical.	0aa	0aa	Rmdn2	ENSMUSG00000036368.9	ENSMUST00000225357.2	chr17	10	+																CLINVAR-H0235854		CLINVAR	2402879.0	False	False	False	False	False	0
RMDN2	ENSG00000115841.15	ENST00000234195.3	chr2	11	+	True	38178969	38178969	A	T	ENST00000234195.3:c.611A>T	D204V	Missense	E_2	SNP	False	4	Class 4: Mutated sequences are not identical.	0aa	0aa	Rmdn2	ENSMUSG00000036368.9	ENSMUST00000225357.2	chr17	10	+																CLINVAR-H0235855		CLINVAR	2271858.0	False	False	False	False	False	0
RMDN2	ENSG00000115841.15	ENST00000234195.3	chr2	11	+	True	38179044	38179044	A	G	ENST00000234195.3:c.686A>G	N229S	Missense	E_2	SNP	False	4	Class 4: Mutated sequences are not identical.	0aa	0aa	Rmdn2	ENSMUSG00000036368.9	ENSMUST00000225357.2	chr17	10	+																CLINVAR-H0235856		CLINVAR	2541329.0	False	False	False	False	False	0
RMDN2	ENSG00000115841.15	ENST00000234195.3	chr2	11	+	True	38179072	38179072	G	A	ENST00000234195.3:c.714G>A	R238delinsR	Silent	E_2	SNP	False	4	Class 4: Mutated sequences are not identical.	0aa	0aa	Rmdn2	ENSMUSG00000036368.9	ENSMUST00000225357.2	chr17	10	+																CLINVAR-H0235857		CLINVAR	786481.0	False	False	False	False	False	0
RMDN2	ENSG00000115841.15	ENST00000234195.3	chr2	11	+	True	38179127	38179127	A	G	ENST00000234195.3:c.769A>G	S257G	Missense	E_2	SNP	False	4	Class 4: Mutated sequences are not identical.	0aa	0aa	Rmdn2	ENSMUSG00000036368.9	ENSMUST00000225357.2	chr17	10	+																CLINVAR-H0235858		CLINVAR	2219557.0	False	False	False	False	False	0
RMDN2	ENSG00000115841.15	ENST00000234195.3	chr2	11	+	True	38179164	38179164	C	G	ENST00000234195.3:c.806C>G	P269R	Missense	E_2	SNP	False	4	Class 4: Mutated sequences are not identical.	0aa	0aa	Rmdn2	ENSMUSG00000036368.9	ENSMUST00000225357.2	chr17	10	+																CLINVAR-H0235859		CLINVAR	2477012.0	False	False	False	False	False	0
RMDN2	ENSG00000115841.15	ENST00000234195.3	chr2	11	+	True	38179167	38179167	C	G	ENST00000234195.3:c.809C>G	S270C	Missense	E_2	SNP	False	4	Class 4: Mutated sequences are not identical.	0aa	0aa	Rmdn2	ENSMUSG00000036368.9	ENSMUST00000225357.2	chr17	10	+																CLINVAR-H0235860		CLINVAR	2614283.0	False	False	False	False	False	0
RMDN2	ENSG00000115841.15	ENST00000234195.3	chr2	11	+	True	38179240	38179240	C	G	ENST00000234195.3:c.882C>G	I294M	Missense	E_2	SNP	False	4	Class 4: Mutated sequences are not identical.	0aa	0aa	Rmdn2	ENSMUSG00000036368.9	ENSMUST00000225357.2	chr17	10	+																CLINVAR-H0235861		CLINVAR	2541558.0	False	False	False	False	False	0
RMDN2	ENSG00000115841.15	ENST00000234195.3	chr2	11	+	True	38179292	38179292	G	C	ENST00000234195.3:c.934G>C	V312L	Missense	E_2	SNP	False	4	Class 4: Mutated sequences are not identical.	0aa	0aa	Rmdn2	ENSMUSG00000036368.9	ENSMUST00000225357.2	chr17	10	+																CLINVAR-H0235863		CLINVAR	2477997.0	False	False	False	False	False	0
RMDN2	ENSG00000115841.15	ENST00000234195.3	chr2	11	+	True	38201247	38201247	C	T	ENST00000234195.3:c.1051C>T	R351C	Missense	E_3	SNP	False	4	Class 4: Mutated sequences are not identical.	0aa	0aa	Rmdn2	ENSMUSG00000036368.9	ENSMUST00000225357.2	chr17	10	+																CLINVAR-H0235864		CLINVAR	2334152.0	False	False	False	False	False	0
RMDN2	ENSG00000115841.15	ENST00000234195.3	chr2	11	+	True	38201286	38201286	G	C	ENST00000234195.3:c.1090G>C	V364L	Missense	E_3	SNP	False	4	Class 4: Mutated sequences are not identical.	0aa	0aa	Rmdn2	ENSMUSG00000036368.9	ENSMUST00000225357.2	chr17	10	+																CLINVAR-H0235865		CLINVAR	2238387.0	False	False	False	False	False	0
RMDN2	ENSG00000115841.15	ENST00000234195.3	chr2	11	+	True	38201340	38201340	C	T	ENST00000234195.3:c.1144C>T	R382C	Missense	E_3	SNP	False	4	Class 4: Mutated sequences are not identical.	0aa	0aa	Rmdn2	ENSMUSG00000036368.9	ENSMUST00000225357.2	chr17	10	+																CLINVAR-H0235866		CLINVAR	2550860.0	False	False	False	False	False	0
RMDN2	ENSG00000115841.15	ENST00000234195.3	chr2	11	+	True	38202424	38202424	A	G	ENST00000234195.3:c.1231A>G	N411D	Missense	E_4	SNP	False	4	Class 4: Mutated sequences are not identical.	0aa	0aa	Rmdn2	ENSMUSG00000036368.9	ENSMUST00000225357.2	chr17	10	+																CLINVAR-H0235868		CLINVAR	2568555.0	False	False	False	False	False	0
RMDN2	ENSG00000115841.15	ENST00000234195.3	chr2	11	+	True	38218372	38218372	G	A	ENST00000234195.3:c.1411G>A	D471N	Missense	E_7	SNP	False	4	Class 4: Mutated sequences are not identical.	0aa	0aa	Rmdn2	ENSMUSG00000036368.9	ENSMUST00000225357.2	chr17	10	+																CLINVAR-H0235871		CLINVAR	2515866.0	False	False	False	False	False	0
RMDN2	ENSG00000115841.15	ENST00000234195.3	chr2	11	+	True	38231345	38231345	A	G	ENST00000234195.3:c.1699A>G	T567A	Missense	E_10	SNP	False	4	Class 4: Mutated sequences are not identical.	0aa	0aa	Rmdn2	ENSMUSG00000036368.9	ENSMUST00000225357.2	chr17	10	+																CLINVAR-H0235876		CLINVAR	2512456.0	False	False	False	False	False	0
RMDN3	ENSG00000137824.11	ENST00000260385.6	chr15	12	-	True	41029357	41029357	T	G	ENST00000260385.6:c.1324A>C	K442Q	Missense	E_11	SNP	True	0	Class 0: This mutation can be originally modeled.	2aa	2aa	Rmdn3	ENSMUSG00000070730.12	ENSMUST00000094695.12	chr2	12	-	SNP	Missense	E_11	118968863.0	118968863.0	T	G	ENSMUST00000094695.12:c.1327A>C	K443Q	118968863.0	118968863.0	T	G	ENSMUST00000094695.12:c.1327A>C	K443Q	CLINVAR-H1632509	CLINVAR-H1632509-M01-V01	CLINVAR	2526495.0	False	False	False	False	False	4
RMDN3	ENSG00000137824.11	ENST00000260385.6	chr15	12	-	True	41029902	41029902	T	C	ENST00000260385.6:c.1148A>G	E383G	Missense	E_9	SNP	True	0	Class 0: This mutation can be originally modeled.	2aa	6aa	Rmdn3	ENSMUSG00000070730.12	ENSMUST00000094695.12	chr2	12	-	SNP	Missense	E_9	118969909.0	118969909.0	T	C	ENSMUST00000094695.12:c.1151A>G	E384G	118969909.0	118969909.0	T	C	ENSMUST00000094695.12:c.1151A>G	E384G	CLINVAR-H1632510	CLINVAR-H1632510-M01-V01	CLINVAR	2528188.0	False	False	False	False	False	8
RMDN3	ENSG00000137824.11	ENST00000260385.6	chr15	12	-	True	41036320	41036320	G	A	ENST00000260385.6:c.835C>T	R279C	Missense	E_5	SNP	True	0	Class 0: This mutation can be originally modeled.	9aa	8aa	Rmdn3	ENSMUSG00000070730.12	ENSMUST00000094695.12	chr2	12	-	SNP	Missense	E_5	118976894.0	118976894.0	G	A	ENSMUST00000094695.12:c.838C>T	R280C	118976894.0	118976894.0	G	A	ENSMUST00000094695.12:c.838C>T	R280C	CLINVAR-H1632513	CLINVAR-H1632513-M01-V01	CLINVAR	2400044.0	False	False	False	False	False	17
RMDN3	ENSG00000137824.11	ENST00000260385.6	chr15	12	-	True	41036346	41036346	T	C	ENST00000260385.6:c.809A>G	Y270C	Missense	E_5	SNP	True	0	Class 0: This mutation can be originally modeled.	0aa	17aa	Rmdn3	ENSMUSG00000070730.12	ENSMUST00000094695.12	chr2	12	-	SNP	Missense	E_5	118976920.0	118976920.0	T	C	ENSMUST00000094695.12:c.812A>G	Y271C	118976920.0	118976920.0	T	C	ENSMUST00000094695.12:c.812A>G	Y271C	CLINVAR-H1632515	CLINVAR-H1632515-M01-V01	CLINVAR	2324896.0	False	False	False	False	False	17
RMDN3	ENSG00000137824.11	ENST00000260385.6	chr15	12	-	True	41037243	41037243	C	G	ENST00000260385.6:c.739G>C	E247Q	Missense	E_4	SNP	True	0	Class 0: This mutation can be originally modeled.	3aa	2aa	Rmdn3	ENSMUSG00000070730.12	ENSMUST00000094695.12	chr2	12	-	SNP	Missense	E_4	118977858.0	118977858.0	C	G	ENSMUST00000094695.12:c.742G>C	E248Q	118977858.0	118977858.0	C	G	ENSMUST00000094695.12:c.742G>C	E248Q	CLINVAR-H1632517	CLINVAR-H1632517-M01-V01	CLINVAR	2546093.0	False	False	False	False	False	5
RMDN3	ENSG00000137824.11	ENST00000260385.6	chr15	12	-	True	41043657	41043657	C	T	ENST00000260385.6:c.491G>A	G164E	Missense	E_3	SNP	True	0	Class 0: This mutation can be originally modeled.	18aa	1aa	Rmdn3	ENSMUSG00000070730.12	ENSMUST00000094695.12	chr2	12	-	SNP	Missense	E_3	118983890.0	118983890.0	C	T	ENSMUST00000094695.12:c.491G>A	G164E	118983890.0	118983890.0	C	T	ENSMUST00000094695.12:c.491G>A	G164E	CLINVAR-H1632518	CLINVAR-H1632518-M01-V01	CLINVAR	2226909.0	False	False	False	False	False	19
RMDN3	ENSG00000137824.11	ENST00000260385.6	chr15	12	-	True	41043720	41043720	G	A	ENST00000260385.6:c.428C>T	P143L	Missense	E_3	SNP	True	0	Class 0: This mutation can be originally modeled.	12aa	1aa	Rmdn3	ENSMUSG00000070730.12	ENSMUST00000094695.12	chr2	12	-	SNP	Missense	E_3	118983953.0	118983953.0	G	A	ENSMUST00000094695.12:c.428C>T	P143L	118983953.0	118983953.0	G	A	ENSMUST00000094695.12:c.428C>T	P143L	CLINVAR-H1632519	CLINVAR-H1632519-M01-V01	CLINVAR	2267770.0	False	False	False	False	False	13
RMDN3	ENSG00000137824.11	ENST00000260385.6	chr15	12	-	True	41044250	41044250	C	T	ENST00000260385.6:c.314G>A	R105Q	Missense	E_2	SNP	True	0	Class 0: This mutation can be originally modeled.	2aa	6aa	Rmdn3	ENSMUSG00000070730.12	ENSMUST00000094695.12	chr2	12	-	SNP	Missense	E_2	118984437.0	118984437.0	C	T	ENSMUST00000094695.12:c.314G>A	R105Q	118984437.0	118984437.0	C	T	ENSMUST00000094695.12:c.314G>A	R105Q	CLINVAR-H1632520	CLINVAR-H1632520-M01-V01	CLINVAR	2323108.0	False	False	False	False	False	8
RMDN3	ENSG00000137824.11	ENST00000260385.6	chr15	12	-	True	41044309	41044309	T	A	ENST00000260385.6:c.255A>T	E85D	Missense	E_2	SNP	True	0	Class 0: This mutation can be originally modeled.	0aa	16aa	Rmdn3	ENSMUSG00000070730.12	ENSMUST00000094695.12	chr2	12	-	SNP	Missense	E_2	118984496.0	118984496.0	T	A	ENSMUST00000094695.12:c.255A>T	E85D	118984496.0	118984496.0	T	A	ENSMUST00000094695.12:c.255A>T	E85D	CLINVAR-H1632521	CLINVAR-H1632521-M01-V01	CLINVAR	2268814.0	False	False	False	False	False	16
RMDN3	ENSG00000137824.11	ENST00000260385.6	chr15	12	-	True	41046927	41046927	C	A	ENST00000260385.6:c.55G>T	G19C	Missense	E_1	SNP	True	0	Class 0: This mutation can be originally modeled.	8aa	9aa	Rmdn3	ENSMUSG00000070730.12	ENSMUST00000094695.12	chr2	12	-	SNP	Missense	E_1	118986971.0	118986971.0	C	A	ENSMUST00000094695.12:c.55G>T	G19C	118986971.0	118986971.0	C	A	ENSMUST00000094695.12:c.55G>T	G19C	CLINVAR-H1632523	CLINVAR-H1632523-M01-V01	CLINVAR	2470434.0	False	False	False	False	False	17
RMDN3	ENSG00000137824.11	ENST00000260385.6	chr15	12	-	True	41046947	41046947	G	A	ENST00000260385.6:c.35C>T	A12V	Missense	E_1	SNP	True	0	Class 0: This mutation can be originally modeled.	1aa	16aa	Rmdn3	ENSMUSG00000070730.12	ENSMUST00000094695.12	chr2	12	-	SNP	Missense	E_1	118986991.0	118986991.0	G	A	ENSMUST00000094695.12:c.35C>T	A12V	118986991.0	118986991.0	G	A	ENSMUST00000094695.12:c.35C>T	A12V	CLINVAR-H1632524	CLINVAR-H1632524-M01-V01	CLINVAR	2220938.0	False	False	False	False	False	17
RMDN3	ENSG00000137824.11	ENST00000260385.6	chr15	12	-	True	41036338	41036338	G	A	ENST00000260385.6:c.817C>T	R273W	Missense	E_5	SNP	True	1	Class 1: This mutation can be alternatively modeled.	3aa	14aa	Rmdn3	ENSMUSG00000070730.12	ENSMUST00000094695.12	chr2	12	-	TNP	Missense	E_5	118976912.0	118976912.0	G	A	ENSMUST00000094695.12:c.820C>T	R274*	118976910.0	118976912.0	TCG	CCA	ENSMUST00000094695.12:c.820_822CGA>TGG	R274W	CLINVAR-H1632514	CLINVAR-H1632514-M01-V01	CLINVAR	2525744.0	False	False	False	False	False	17
RMDN3	ENSG00000137824.11	ENST00000260385.6	chr15	12	-	True	41030198	41030198	T	G	ENST00000260385.6:c.1090A>C	M364L	Missense	E_8	SNP	False	4	Class 4: Mutated sequences are not identical.	0aa	0aa	Rmdn3	ENSMUSG00000070730.12	ENSMUST00000094695.12	chr2	12	-																CLINVAR-H1632511		CLINVAR	2331084.0	False	False	False	False	False	0
RMDN3	ENSG00000137824.11	ENST00000260385.6	chr15	12	-	True	41030737	41030737	T	C	ENST00000260385.6:c.1009A>G	S337G	Missense	E_7	SNP	False	4	Class 4: Mutated sequences are not identical.	0aa	0aa	Rmdn3	ENSMUSG00000070730.12	ENSMUST00000094695.12	chr2	12	-																CLINVAR-H1632512		CLINVAR	2384593.0	False	False	False	False	False	0
RMDN3	ENSG00000137824.11	ENST00000260385.6	chr15	12	-	True	41037230	41037230	C	T	ENST00000260385.6:c.752G>A	G251D	Missense	E_4	SNP	False	4	Class 4: Mutated sequences are not identical.	0aa	0aa	Rmdn3	ENSMUSG00000070730.12	ENSMUST00000094695.12	chr2	12	-																CLINVAR-H1632516		CLINVAR	2358317.0	False	False	False	False	False	0
RMDN3	ENSG00000137824.11	ENST00000260385.6	chr15	12	-	True	41044313	41044313	C	T	ENST00000260385.6:c.251G>A	R84Q	Missense	E_2	SNP	False	4	Class 4: Mutated sequences are not identical.	0aa	0aa	Rmdn3	ENSMUSG00000070730.12	ENSMUST00000094695.12	chr2	12	-																CLINVAR-H1632522		CLINVAR	2268813.0	False	False	False	False	False	0
RMI1	ENSG00000178966.11	ENST00000325875.3	chr9	1	+	True	86617150	86617154	AAAGA	-	ENST00000325875.3:c.1249_1253AAAGA>	K419Lfs*5	Frame_Shifting	E_1	DEL	False	4	Class 4: Mutated sequences are not identical.	0aa	0aa	Rmi1	ENSMUSG00000035367.10	ENSMUST00000224479.2	chr13	1	+																CLINVAR-H1087071		CLINVAR	587689.0	False	False	False	False	False	0
RMI1	ENSG00000178966.11	ENST00000325875.3	chr9	1	+	True	86617182	86617186	AAAAC	-	ENST00000325875.3:c.1281_1285AAAAC>	K428Nfs*6	Frame_Shifting	E_1	DEL	False	4	Class 4: Mutated sequences are not identical.	0aa	0aa	Rmi1	ENSMUSG00000035367.10	ENSMUST00000224479.2	chr13	1	+																CLINVAR-H1087073		CLINVAR	1183963.0	False	False	False	False	False	0
RMI1	ENSG00000178966.11	ENST00000325875.3	chr9	1	+	True	86615956	86615956	C	T	ENST00000325875.3:c.55C>T	H19Y	Missense	E_1	SNP	True	0	Class 0: This mutation can be originally modeled.	1aa	11aa	Rmi1	ENSMUSG00000035367.10	ENSMUST00000224479.2	chr13	1	+	SNP	Missense	E_1	58555807.0	58555807.0	C	T	ENSMUST00000224479.2:c.55C>T	H19Y	58555807.0	58555807.0	C	T	ENSMUST00000224479.2:c.55C>T	H19Y	CLINVAR-H1087056	CLINVAR-H1087056-M01-V01	CLINVAR	2659283.0	False	False	False	False	False	12
RMI1	ENSG00000178966.11	ENST00000325875.3	chr9	1	+	True	86615972	86615972	C	T	ENST00000325875.3:c.71C>T	P24L	Missense	E_1	SNP	True	0	Class 0: This mutation can be originally modeled.	6aa	6aa	Rmi1	ENSMUSG00000035367.10	ENSMUST00000224479.2	chr13	1	+	SNP	Missense	E_1	58555823.0	58555823.0	C	T	ENSMUST00000224479.2:c.71C>T	P24L	58555823.0	58555823.0	C	T	ENSMUST00000224479.2:c.71C>T	P24L	CLINVAR-H1087057	CLINVAR-H1087057-M01-V01	CLINVAR	2274014.0	False	False	False	False	False	12
RMI1	ENSG00000178966.11	ENST00000325875.3	chr9	1	+	True	86616139	86616139	G	A	ENST00000325875.3:c.238G>A	E80K	Missense	E_1	SNP	True	0	Class 0: This mutation can be originally modeled.	3aa	36aa	Rmi1	ENSMUSG00000035367.10	ENSMUST00000224479.2	chr13	1	+	SNP	Missense	E_1	58555990.0	58555990.0	G	A	ENSMUST00000224479.2:c.238G>A	E80K	58555990.0	58555990.0	G	A	ENSMUST00000224479.2:c.238G>A	E80K	CLINVAR-H1087058	CLINVAR-H1087058-M01-V01	CLINVAR	2308621.0	False	False	False	False	False	39
RMI1	ENSG00000178966.11	ENST00000325875.3	chr9	1	+	True	86616356	86616356	A	G	ENST00000325875.3:c.455A>G	Q152R	Missense	E_1	SNP	True	0	Class 0: This mutation can be originally modeled.	6aa	0aa	Rmi1	ENSMUSG00000035367.10	ENSMUST00000224479.2	chr13	1	+	SNP	Missense	E_1	58556207.0	58556207.0	A	G	ENSMUST00000224479.2:c.455A>G	Q152R	58556207.0	58556207.0	A	G	ENSMUST00000224479.2:c.455A>G	Q152R	CLINVAR-H1087059	CLINVAR-H1087059-M01-V01	CLINVAR	2278880.0	False	False	False	False	False	6
RMI1	ENSG00000178966.11	ENST00000325875.3	chr9	1	+	True	86616378	86616378	T	G	ENST00000325875.3:c.477T>G	S159R	Missense	E_1	SNP	True	0	Class 0: This mutation can be originally modeled.	2aa	0aa	Rmi1	ENSMUSG00000035367.10	ENSMUST00000224479.2	chr13	1	+	SNP	Missense	E_1	58556229.0	58556229.0	T	G	ENSMUST00000224479.2:c.477T>G	S159R	58556229.0	58556229.0	T	G	ENSMUST00000224479.2:c.477T>G	S159R	CLINVAR-H1087061	CLINVAR-H1087061-M01-V01	CLINVAR	2293973.0	False	False	False	False	False	2
RMI1	ENSG00000178966.11	ENST00000325875.3	chr9	1	+	True	86616427	86616427	C	T	ENST00000325875.3:c.526C>T	R176C	Missense	E_1	SNP	True	0	Class 0: This mutation can be originally modeled.	1aa	19aa	Rmi1	ENSMUSG00000035367.10	ENSMUST00000224479.2	chr13	1	+	SNP	Missense	E_1	58556278.0	58556278.0	C	T	ENSMUST00000224479.2:c.526C>T	R176C	58556278.0	58556278.0	C	T	ENSMUST00000224479.2:c.526C>T	R176C	CLINVAR-H1087062	CLINVAR-H1087062-M01-V01	CLINVAR	2609210.0	False	False	False	False	False	20
RMI1	ENSG00000178966.11	ENST00000325875.3	chr9	1	+	True	86616451	86616451	C	A	ENST00000325875.3:c.550C>A	P184T	Missense	E_1	SNP	True	0	Class 0: This mutation can be originally modeled.	9aa	11aa	Rmi1	ENSMUSG00000035367.10	ENSMUST00000224479.2	chr13	1	+	SNP	Missense	E_1	58556302.0	58556302.0	C	A	ENSMUST00000224479.2:c.550C>A	P184T	58556302.0	58556302.0	C	A	ENSMUST00000224479.2:c.550C>A	P184T	CLINVAR-H1087063	CLINVAR-H1087063-M01-V01	CLINVAR	2305162.0	False	False	False	False	False	20
RMI1	ENSG00000178966.11	ENST00000325875.3	chr9	1	+	True	86616511	86616511	G	C	ENST00000325875.3:c.610G>C	E204Q	Missense	E_1	SNP	True	0	Class 0: This mutation can be originally modeled.	2aa	9aa	Rmi1	ENSMUSG00000035367.10	ENSMUST00000224479.2	chr13	1	+	SNP	Missense	E_1	58556362.0	58556362.0	G	C	ENSMUST00000224479.2:c.610G>C	E204Q	58556362.0	58556362.0	G	C	ENSMUST00000224479.2:c.610G>C	E204Q	CLINVAR-H1087064	CLINVAR-H1087064-M01-V01	CLINVAR	2331360.0	False	False	False	False	False	11
RMI1	ENSG00000178966.11	ENST00000325875.3	chr9	1	+	True	86616524	86616524	C	T	ENST00000325875.3:c.623C>T	A208V	Missense	E_1	SNP	True	0	Class 0: This mutation can be originally modeled.	6aa	5aa	Rmi1	ENSMUSG00000035367.10	ENSMUST00000224479.2	chr13	1	+	SNP	Missense	E_1	58556375.0	58556375.0	C	T	ENSMUST00000224479.2:c.623C>T	A208V	58556375.0	58556375.0	C	T	ENSMUST00000224479.2:c.623C>T	A208V	CLINVAR-H1087065	CLINVAR-H1087065-M01-V01	CLINVAR	2369071.0	False	False	False	False	False	11
RMI1	ENSG00000178966.11	ENST00000325875.3	chr9	1	+	True	86616798	86616798	A	T	ENST00000325875.3:c.897A>T	P299delinsP	Silent	E_1	SNP	True	0	Class 0: This mutation can be originally modeled.	0aa	0aa	Rmi1	ENSMUSG00000035367.10	ENSMUST00000224479.2	chr13	1	+	SNP	Silent	E_1	58556652.0	58556652.0	A	T	ENSMUST00000224479.2:c.900A>T	P300delinsP	58556652.0	58556652.0	A	T	ENSMUST00000224479.2:c.900A>T	P300delinsP	CLINVAR-H1087067	CLINVAR-H1087067-M01-V01	CLINVAR	736065.0	False	False	False	False	False	0
RMI1	ENSG00000178966.11	ENST00000325875.3	chr9	1	+	True	86616841	86616841	T	C	ENST00000325875.3:c.940T>C	F314L	Missense	E_1	SNP	True	0	Class 0: This mutation can be originally modeled.	2aa	20aa	Rmi1	ENSMUSG00000035367.10	ENSMUST00000224479.2	chr13	1	+	SNP	Missense	E_1	58556695.0	58556695.0	T	C	ENSMUST00000224479.2:c.943T>C	F315L	58556695.0	58556695.0	T	C	ENSMUST00000224479.2:c.943T>C	F315L	CLINVAR-H1087069	CLINVAR-H1087069-M01-V01	CLINVAR	2207624.0	False	False	False	False	False	22
RMI1	ENSG00000178966.11	ENST00000325875.3	chr9	1	+	True	86616898	86616898	A	G	ENST00000325875.3:c.997A>G	T333A	Missense	E_1	SNP	True	0	Class 0: This mutation can be originally modeled.	21aa	1aa	Rmi1	ENSMUSG00000035367.10	ENSMUST00000224479.2	chr13	1	+	SNP	Missense	E_1	58556752.0	58556752.0	A	G	ENSMUST00000224479.2:c.1000A>G	T334A	58556752.0	58556752.0	A	G	ENSMUST00000224479.2:c.1000A>G	T334A	CLINVAR-H1087070	CLINVAR-H1087070-M01-V01	CLINVAR	727327.0	False	False	False	False	False	22
RMI1	ENSG00000178966.11	ENST00000325875.3	chr9	1	+	True	86617172	86617172	A	G	ENST00000325875.3:c.1271A>G	D424G	Missense	E_1	SNP	True	0	Class 0: This mutation can be originally modeled.	0aa	0aa	Rmi1	ENSMUSG00000035367.10	ENSMUST00000224479.2	chr13	1	+	SNP	Missense	E_1	58556978.0	58556978.0	A	G	ENSMUST00000224479.2:c.1226A>G	D409G	58556978.0	58556978.0	A	G	ENSMUST00000224479.2:c.1226A>G	D409G	CLINVAR-H1087072	CLINVAR-H1087072-M01-V01	CLINVAR	719961.0	False	False	False	False	False	0
RMI1	ENSG00000178966.11	ENST00000325875.3	chr9	1	+	True	86617307	86617307	G	A	ENST00000325875.3:c.1406G>A	C469Y	Missense	E_1	SNP	True	0	Class 0: This mutation can be originally modeled.	0aa	1aa	Rmi1	ENSMUSG00000035367.10	ENSMUST00000224479.2	chr13	1	+	SNP	Missense	E_1	58557131.0	58557131.0	G	A	ENSMUST00000224479.2:c.1379G>A	C460Y	58557131.0	58557131.0	G	A	ENSMUST00000224479.2:c.1379G>A	C460Y	CLINVAR-H1087074	CLINVAR-H1087074-M01-V01	CLINVAR	2225676.0	False	False	False	False	False	1
RMI1	ENSG00000178966.11	ENST00000325875.3	chr9	1	+	True	86617598	86617598	A	G	ENST00000325875.3:c.1697A>G	K566R	Missense	E_1	SNP	True	0	Class 0: This mutation can be originally modeled.	0aa	3aa	Rmi1	ENSMUSG00000035367.10	ENSMUST00000224479.2	chr13	1	+	SNP	Missense	E_1	58557422.0	58557422.0	A	G	ENSMUST00000224479.2:c.1670A>G	K557R	58557422.0	58557422.0	A	G	ENSMUST00000224479.2:c.1670A>G	K557R	CLINVAR-H1087075	CLINVAR-H1087075-M01-V01	CLINVAR	2316823.0	False	False	False	False	False	3
RMI1	ENSG00000178966.11	ENST00000325875.3	chr9	1	+	True	86617766	86617766	G	A	ENST00000325875.3:c.1865G>A	R622Q	Missense	E_1	SNP	True	0	Class 0: This mutation can be originally modeled.	5aa	4aa	Rmi1	ENSMUSG00000035367.10	ENSMUST00000224479.2	chr13	1	+	SNP	Missense	E_1	58557590.0	58557590.0	G	A	ENSMUST00000224479.2:c.1838G>A	R613Q	58557590.0	58557590.0	G	A	ENSMUST00000224479.2:c.1838G>A	R613Q	CLINVAR-H1087077	CLINVAR-H1087077-M01-V01	CLINVAR	2355097.0	False	False	False	False	False	9
RMI1	ENSG00000178966.11	ENST00000325875.3	chr9	1	+	True	86616367	86616367	A	G	ENST00000325875.3:c.466A>G	I156V	Missense	E_1	SNP	False	4	Class 4: Mutated sequences are not identical.	0aa	0aa	Rmi1	ENSMUSG00000035367.10	ENSMUST00000224479.2	chr13	1	+																CLINVAR-H1087060		CLINVAR	2622593.0	False	False	False	False	False	0
RMI1	ENSG00000178966.11	ENST00000325875.3	chr9	1	+	True	86616602	86616602	A	G	ENST00000325875.3:c.701A>G	D234G	Missense	E_1	SNP	False	4	Class 4: Mutated sequences are not identical.	0aa	0aa	Rmi1	ENSMUSG00000035367.10	ENSMUST00000224479.2	chr13	1	+																CLINVAR-H1087066		CLINVAR	2619141.0	False	False	False	False	False	0
RMI1	ENSG00000178966.11	ENST00000325875.3	chr9	1	+	True	86616818	86616818	T	C	ENST00000325875.3:c.917T>C	V306A	Missense	E_1	SNP	False	4	Class 4: Mutated sequences are not identical.	0aa	0aa	Rmi1	ENSMUSG00000035367.10	ENSMUST00000224479.2	chr13	1	+																CLINVAR-H1087068		CLINVAR	2683836.0	False	False	False	False	False	0
RMI1	ENSG00000178966.11	ENST00000325875.3	chr9	1	+	True	86617711	86617711	A	G	ENST00000325875.3:c.1810A>G	M604V	Missense	E_1	SNP	False	4	Class 4: Mutated sequences are not identical.	0aa	0aa	Rmi1	ENSMUSG00000035367.10	ENSMUST00000224479.2	chr13	1	+																CLINVAR-H1087076		CLINVAR	2369070.0	False	False	False	False	False	0
RMI2	ENSG00000175643.7	ENST00000312499.5	chr16	2	+	True	11439341	11439341	G	A	ENST00000312499.5:c.13G>A	A5T	Missense	E_1	SNP	True	0	Class 0: This mutation can be originally modeled.	4aa	0aa	Rmi2	ENSMUSG00000037991.10	ENSMUST00000037913.9	chr16	2	+	SNP	Missense	E_1	10652966.0	10652966.0	G	A	ENSMUST00000037913.9:c.13G>A	A5T	10652966.0	10652966.0	G	A	ENSMUST00000037913.9:c.13G>A	A5T	CLINVAR-H1741571	CLINVAR-H1741571-M01-V01	CLINVAR	2354833.0	False	False	False	False	False	4
RMI2	ENSG00000175643.7	ENST00000312499.5	chr16	2	+	True	11439389	11439389	C	A	ENST00000312499.5:c.61C>A	P21T	Missense	E_1	SNP	True	0	Class 0: This mutation can be originally modeled.	0aa	6aa	Rmi2	ENSMUSG00000037991.10	ENSMUST00000037913.9	chr16	2	+	SNP	Missense	E_1	10653020.0	10653020.0	C	A	ENSMUST00000037913.9:c.67C>A	P23T	10653020.0	10653020.0	C	A	ENSMUST00000037913.9:c.67C>A	P23T	CLINVAR-H1741574	CLINVAR-H1741574-M01-V01	CLINVAR	2405821.0	False	False	False	False	False	6
RMI2	ENSG00000175643.7	ENST00000312499.5	chr16	2	+	True	11439437	11439437	G	T	ENST00000312499.5:c.109G>T	G37C	Missense	E_1	SNP	True	0	Class 0: This mutation can be originally modeled.	3aa	8aa	Rmi2	ENSMUSG00000037991.10	ENSMUST00000037913.9	chr16	2	+	SNP	Missense	E_1	10653068.0	10653068.0	G	T	ENSMUST00000037913.9:c.115G>T	G39C	10653068.0	10653068.0	G	T	ENSMUST00000037913.9:c.115G>T	G39C	CLINVAR-H1741575	CLINVAR-H1741575-M01-V01	CLINVAR	2382533.0	False	False	False	False	False	11
RMI2	ENSG00000175643.7	ENST00000312499.5	chr16	2	+	True	11439498	11439498	C	T	ENST00000312499.5:c.170C>T	A57V	Missense	E_1	SNP	True	0	Class 0: This mutation can be originally modeled.	0aa	5aa	Rmi2	ENSMUSG00000037991.10	ENSMUST00000037913.9	chr16	2	+	SNP	Missense	E_1	10653129.0	10653129.0	C	T	ENSMUST00000037913.9:c.176C>T	A59V	10653129.0	10653129.0	C	T	ENSMUST00000037913.9:c.176C>T	A59V	CLINVAR-H1741576	CLINVAR-H1741576-M01-V01	CLINVAR	2303870.0	False	False	False	False	False	5
RMI2	ENSG00000175643.7	ENST00000312499.5	chr16	2	+	True	11439548	11439548	C	G	ENST00000312499.5:c.220C>G	L74V	Missense	E_1	SNP	True	0	Class 0: This mutation can be originally modeled.	2aa	2aa	Rmi2	ENSMUSG00000037991.10	ENSMUST00000037913.9	chr16	2	+	SNP	Missense	E_1	10653179.0	10653179.0	C	G	ENSMUST00000037913.9:c.226C>G	L76V	10653179.0	10653179.0	C	G	ENSMUST00000037913.9:c.226C>G	L76V	CLINVAR-H1741577	CLINVAR-H1741577-M01-V01	CLINVAR	2518679.0	False	False	False	False	False	4
RMI2	ENSG00000175643.7	ENST00000312499.5	chr16	2	+	True	11444603	11444603	A	G	ENST00000312499.5:c.400A>G	M134V	Missense	E_2	SNP	True	0	Class 0: This mutation can be originally modeled.	3aa	14aa	Rmi2	ENSMUSG00000037991.10	ENSMUST00000037913.9	chr16	2	+	SNP	Missense	E_2	10657797.0	10657797.0	A	G	ENSMUST00000037913.9:c.406A>G	M136V	10657797.0	10657797.0	A	G	ENSMUST00000037913.9:c.406A>G	M136V	CLINVAR-H1741580	CLINVAR-H1741580-M01-V01	CLINVAR	2396336.0	False	False	False	False	False	17
RMI2	ENSG00000175643.7	ENST00000312499.5	chr16	2	+	True	11444605	11444605	G	A	ENST00000312499.5:c.402G>A	M134I	Missense	E_2	SNP	True	0	Class 0: This mutation can be originally modeled.	3aa	14aa	Rmi2	ENSMUSG00000037991.10	ENSMUST00000037913.9	chr16	2	+	SNP	Missense	E_2	10657799.0	10657799.0	G	A	ENSMUST00000037913.9:c.408G>A	M136I	10657799.0	10657799.0	G	A	ENSMUST00000037913.9:c.408G>A	M136I	CLINVAR-H1741581	CLINVAR-H1741581-M01-V01	CLINVAR	2263568.0	False	False	False	False	False	17
RMI2	ENSG00000175643.7	ENST00000312499.5	chr16	2	+	True	11444633	11444633	A	G	ENST00000312499.5:c.430A>G	R144G	Missense	E_2	SNP	True	0	Class 0: This mutation can be originally modeled.	13aa	4aa	Rmi2	ENSMUSG00000037991.10	ENSMUST00000037913.9	chr16	2	+	SNP	Missense	E_2	10657827.0	10657827.0	A	G	ENSMUST00000037913.9:c.436A>G	R146G	10657827.0	10657827.0	A	G	ENSMUST00000037913.9:c.436A>G	R146G	CLINVAR-H1741582	CLINVAR-H1741582-M01-V01	CLINVAR	2357619.0	False	False	False	False	False	17
RMI2	ENSG00000175643.7	ENST00000312499.5	chr16	2	+	True	11444609	11444609	G	A	ENST00000312499.5:c.406G>A	E136K	Missense	E_2	SNP	True	0	Class 0: This mutation can be originally modeled.	5aa	12aa	Rmi2	ENSMUSG00000037991.10	ENSMUST00000037913.9	chr16	2	+	SNP	Missense	E_2	10657803.0	10657803.0	G	A	ENSMUST00000037913.9:c.412G>A	E138K	10657803.0	10657803.0	G	A	ENSMUST00000037913.9:c.412G>A	E138K	COSMIC-H1619963	COSMIC-H1619963-M01-V01	COSMIC	26941145.0	False	False	False	False	False	17
RMI2	ENSG00000175643.7	ENST00000312499.5	chr16	2	+	True	11444576	11444576	C	T	ENST00000312499.5:c.373C>T	L125F	Missense	E_2	SNP	True	0	Class 0: This mutation can be originally modeled.	27aa	4aa	Rmi2	ENSMUSG00000037991.10	ENSMUST00000037913.9	chr16	2	+	SNP	Missense	E_2	10657770.0	10657770.0	C	T	ENSMUST00000037913.9:c.379C>T	L127F	10657770.0	10657770.0	C	T	ENSMUST00000037913.9:c.379C>T	L127F	COSMIC-H1619964	COSMIC-H1619964-M01-V01	COSMIC	26941150.0	False	False	False	False	False	31
RMI2	ENSG00000175643.7	ENST00000312499.5	chr16	2	+	True	11444518	11444518	G	T	ENST00000312499.5:c.315G>T	M105I	Missense	E_2	SNP	True	0	Class 0: This mutation can be originally modeled.	7aa	24aa	Rmi2	ENSMUSG00000037991.10	ENSMUST00000037913.9	chr16	2	+	SNP	Missense	E_2	10657712.0	10657712.0	G	T	ENSMUST00000037913.9:c.321G>T	M107I	10657712.0	10657712.0	G	T	ENSMUST00000037913.9:c.321G>T	M107I	COSMIC-H1619965	COSMIC-H1619965-M01-V01	COSMIC	26941158.0	False	False	False	False	False	31
RMI2	ENSG00000175643.7	ENST00000312499.5	chr16	2	+	True	11444537	11444537	A	T	ENST00000312499.5:c.334A>T	S112C	Missense	E_2	SNP	True	0	Class 0: This mutation can be originally modeled.	14aa	17aa	Rmi2	ENSMUSG00000037991.10	ENSMUST00000037913.9	chr16	2	+	SNP	Missense	E_2	10657731.0	10657731.0	A	T	ENSMUST00000037913.9:c.340A>T	S114C	10657731.0	10657731.0	A	T	ENSMUST00000037913.9:c.340A>T	S114C	COSMIC-H1619968	COSMIC-H1619968-M01-V01	COSMIC	26941175.0	False	False	False	False	False	31
RMI2	ENSG00000175643.7	ENST00000312499.5	chr16	2	+	True	11439483	11439483	C	A	ENST00000312499.5:c.155C>A	P52Q	Missense	E_1	SNP	True	0	Class 0: This mutation can be originally modeled.	0aa	1aa	Rmi2	ENSMUSG00000037991.10	ENSMUST00000037913.9	chr16	2	+	SNP	Missense	E_1	10653114.0	10653114.0	C	A	ENSMUST00000037913.9:c.161C>A	P54Q	10653114.0	10653114.0	C	A	ENSMUST00000037913.9:c.161C>A	P54Q	COSMIC-H1619971	COSMIC-H1619971-M01-V01	COSMIC	26941199.0	False	False	False	False	False	1
RMI2	ENSG00000175643.7	ENST00000312499.5	chr16	2	+	True	11444539	11444539	C	T	ENST00000312499.5:c.336C>T	S112delinsS	Silent	E_2	SNP	True	0	Class 0: This mutation can be originally modeled.	14aa	17aa	Rmi2	ENSMUSG00000037991.10	ENSMUST00000037913.9	chr16	2	+	SNP	Silent	E_2	10657733.0	10657733.0	T	T	ENSMUST00000037913.9:c.342T>T	S114delinsS	10657733.0	10657733.0	T	T	ENSMUST00000037913.9:c.342T>T	S114delinsS	COSMIC-H1619973	COSMIC-H1619973-M01-V01	COSMIC	26941310.0	False	False	False	False	False	31
RMI2	ENSG00000175643.7	ENST00000312499.5	chr16	2	+	True	11444580	11444580	C	G	ENST00000312499.5:c.377C>G	S126C	Missense	E_2	SNP	True	0	Class 0: This mutation can be originally modeled.	28aa	3aa	Rmi2	ENSMUSG00000037991.10	ENSMUST00000037913.9	chr16	2	+	SNP	Missense	E_2	10657774.0	10657774.0	C	G	ENSMUST00000037913.9:c.383C>G	S128C	10657774.0	10657774.0	C	G	ENSMUST00000037913.9:c.383C>G	S128C	COSMIC-H1619976	COSMIC-H1619976-M01-V01	COSMIC	26941193.0	False	False	False	False	False	31
RMI2	ENSG00000175643.7	ENST00000312499.5	chr16	2	+	True	11444621	11444621	G	T	ENST00000312499.5:c.418G>T	E140*	Nonsense	E_2	SNP	True	0	Class 0: This mutation can be originally modeled.	9aa	8aa	Rmi2	ENSMUSG00000037991.10	ENSMUST00000037913.9	chr16	2	+	SNP	Nonsense	E_2	10657815.0	10657815.0	G	T	ENSMUST00000037913.9:c.424G>T	E142*	10657815.0	10657815.0	G	T	ENSMUST00000037913.9:c.424G>T	E142*	COSMIC-H1619981	COSMIC-H1619981-M01-V01	COSMIC	26941345.0	False	False	False	False	False	17
RMI2	ENSG00000175643.7	ENST00000312499.5	chr16	2	+	True	11444594	11444594	C	T	ENST00000312499.5:c.391C>T	H131Y	Missense	E_2	SNP	True	0	Class 0: This mutation can be originally modeled.	0aa	17aa	Rmi2	ENSMUSG00000037991.10	ENSMUST00000037913.9	chr16	2	+	SNP	Missense	E_2	10657788.0	10657788.0	C	T	ENSMUST00000037913.9:c.397C>T	H133Y	10657788.0	10657788.0	C	T	ENSMUST00000037913.9:c.397C>T	H133Y	COSMIC-H1619982	COSMIC-H1619982-M01-V01	COSMIC	26941347.0	False	False	False	False	False	17
RMI2	ENSG00000175643.7	ENST00000312499.5	chr16	2	+	True	11444503	11444503	G	T	ENST00000312499.5:c.300G>T	K100N	Missense	E_2	SNP	True	0	Class 0: This mutation can be originally modeled.	2aa	29aa	Rmi2	ENSMUSG00000037991.10	ENSMUST00000037913.9	chr16	2	+	SNP	Missense	E_2	10657697.0	10657697.0	G	T	ENSMUST00000037913.9:c.306G>T	K102N	10657697.0	10657697.0	G	T	ENSMUST00000037913.9:c.306G>T	K102N	COSMIC-H1619984	COSMIC-H1619984-M01-V01	COSMIC	26941378.0	False	False	False	False	False	31
RMI2	ENSG00000175643.7	ENST00000312499.5	chr16	2	+	True	11444624	11444624	G	A	ENST00000312499.5:c.421G>A	D141N	Missense	E_2	SNP	True	0	Class 0: This mutation can be originally modeled.	10aa	7aa	Rmi2	ENSMUSG00000037991.10	ENSMUST00000037913.9	chr16	2	+	SNP	Missense	E_2	10657818.0	10657818.0	G	A	ENSMUST00000037913.9:c.427G>A	D143N	10657818.0	10657818.0	G	A	ENSMUST00000037913.9:c.427G>A	D143N	COSMIC-H1619985	COSMIC-H1619985-M01-V01	COSMIC	26941384.0	False	False	False	False	False	17
RMI2	ENSG00000175643.7	ENST00000312499.5	chr16	2	+	True	11444556	11444556	A	T	ENST00000312499.5:c.353A>T	Q118L	Missense	E_2	SNP	True	0	Class 0: This mutation can be originally modeled.	20aa	11aa	Rmi2	ENSMUSG00000037991.10	ENSMUST00000037913.9	chr16	2	+	SNP	Missense	E_2	10657750.0	10657750.0	A	T	ENSMUST00000037913.9:c.359A>T	Q120L	10657750.0	10657750.0	A	T	ENSMUST00000037913.9:c.359A>T	Q120L	COSMIC-H1619986	COSMIC-H1619986-M01-V01	COSMIC	26941132.0	False	False	False	False	False	31
RMI2	ENSG00000175643.7	ENST00000312499.5	chr16	2	+	True	11444614	11444614	G	A	ENST00000312499.5:c.411G>A	L137delinsL	Silent	E_2	SNP	True	0	Class 0: This mutation can be originally modeled.	6aa	11aa	Rmi2	ENSMUSG00000037991.10	ENSMUST00000037913.9	chr16	2	+	SNP	Silent	E_2	10657808.0	10657808.0	G	A	ENSMUST00000037913.9:c.417G>A	L139delinsL	10657808.0	10657808.0	G	A	ENSMUST00000037913.9:c.417G>A	L139delinsL	COSMIC-H1619992	COSMIC-H1619992-M01-V01	COSMIC	26941531.0	False	False	False	False	False	17
RMI2	ENSG00000175643.7	ENST00000312499.5	chr16	2	+	True	11444543	11444543	G	A	ENST00000312499.5:c.340G>A	E114K	Missense	E_2	SNP	True	0	Class 0: This mutation can be originally modeled.	16aa	15aa	Rmi2	ENSMUSG00000037991.10	ENSMUST00000037913.9	chr16	2	+	SNP	Missense	E_2	10657737.0	10657737.0	G	A	ENSMUST00000037913.9:c.346G>A	E116K	10657737.0	10657737.0	G	A	ENSMUST00000037913.9:c.346G>A	E116K	COSMIC-H1619993	COSMIC-H1619993-M01-V01	COSMIC	26941130.0	False	False	False	False	False	31
RMI2	ENSG00000175643.7	ENST00000312499.5	chr16	2	+	True	11444554	11444554	G	T	ENST00000312499.5:c.351G>T	L117delinsL	Silent	E_2	SNP	True	0	Class 0: This mutation can be originally modeled.	19aa	12aa	Rmi2	ENSMUSG00000037991.10	ENSMUST00000037913.9	chr16	2	+	SNP	Silent	E_2	10657748.0	10657748.0	G	T	ENSMUST00000037913.9:c.357G>T	L119delinsL	10657748.0	10657748.0	G	T	ENSMUST00000037913.9:c.357G>T	L119delinsL	COSMIC-H1619997	COSMIC-H1619997-M01-V01	COSMIC	26941559.0	False	False	False	False	False	31
RMI2	ENSG00000175643.7	ENST00000312499.5	chr16	2	+	True	11444541	11444541	C	T	ENST00000312499.5:c.338C>T	P113L	Missense	E_2	SNP	True	0	Class 0: This mutation can be originally modeled.	15aa	16aa	Rmi2	ENSMUSG00000037991.10	ENSMUST00000037913.9	chr16	2	+	SNP	Missense	E_2	10657735.0	10657735.0	C	T	ENSMUST00000037913.9:c.344C>T	P115L	10657735.0	10657735.0	C	T	ENSMUST00000037913.9:c.344C>T	P115L	COSMIC-H1620000	COSMIC-H1620000-M01-V01	COSMIC	26941575.0	False	False	False	False	False	31
RMI2	ENSG00000175643.7	ENST00000312499.5	chr16	2	+	True	11444642	11444642	C	T	ENST00000312499.5:c.439C>T	P147S	Missense	E_2	SNP	True	0	Class 0: This mutation can be originally modeled.	16aa	1aa	Rmi2	ENSMUSG00000037991.10	ENSMUST00000037913.9	chr16	2	+	SNP	Missense	E_2	10657836.0	10657836.0	C	T	ENSMUST00000037913.9:c.445C>T	P149S	10657836.0	10657836.0	C	T	ENSMUST00000037913.9:c.445C>T	P149S	COSMIC-H1620003	COSMIC-H1620003-M01-V01	COSMIC	26941599.0	False	False	False	False	False	17
RMI2	ENSG00000175643.7	ENST00000312499.5	chr16	2	+	True	11444643	11444643	C	T	ENST00000312499.5:c.440C>T	P147L	Missense	E_2	SNP	True	0	Class 0: This mutation can be originally modeled.	16aa	1aa	Rmi2	ENSMUSG00000037991.10	ENSMUST00000037913.9	chr16	2	+	SNP	Missense	E_2	10657837.0	10657837.0	C	T	ENSMUST00000037913.9:c.446C>T	P149L	10657837.0	10657837.0	C	T	ENSMUST00000037913.9:c.446C>T	P149L	COSMIC-H1620005	COSMIC-H1620005-M01-V01	COSMIC	26941615.0	False	False	False	False	False	17
RMI2	ENSG00000175643.7	ENST00000312499.5	chr16	2	+	True	11444523	11444523	T	C	ENST00000312499.5:c.320T>C	V107A	Missense	E_2	SNP	True	0	Class 0: This mutation can be originally modeled.	9aa	22aa	Rmi2	ENSMUSG00000037991.10	ENSMUST00000037913.9	chr16	2	+	SNP	Missense	E_2	10657717.0	10657717.0	T	C	ENSMUST00000037913.9:c.326T>C	V109A	10657717.0	10657717.0	T	C	ENSMUST00000037913.9:c.326T>C	V109A	COSMIC-H1620007	COSMIC-H1620007-M01-V01	COSMIC	26941631.0	False	False	False	False	False	31
RMI2	ENSG00000175643.7	ENST00000312499.5	chr16	2	+	True	11444604	11444604	T	C	ENST00000312499.5:c.401T>C	M134T	Missense	E_2	SNP	True	0	Class 0: This mutation can be originally modeled.	3aa	14aa	Rmi2	ENSMUSG00000037991.10	ENSMUST00000037913.9	chr16	2	+	SNP	Missense	E_2	10657798.0	10657798.0	T	C	ENSMUST00000037913.9:c.407T>C	M136T	10657798.0	10657798.0	T	C	ENSMUST00000037913.9:c.407T>C	M136T	COSMIC-H1620008	COSMIC-H1620008-M01-V01	COSMIC	26941637.0	False	False	False	False	False	17
RMI2	ENSG00000175643.7	ENST00000312499.5	chr16	2	+	True	11444533	11444533	C	T	ENST00000312499.5:c.330C>T	A110delinsA	Silent	E_2	SNP	True	0	Class 0: This mutation can be originally modeled.	12aa	19aa	Rmi2	ENSMUSG00000037991.10	ENSMUST00000037913.9	chr16	2	+	SNP	Silent	E_2	10657727.0	10657727.0	C	T	ENSMUST00000037913.9:c.336C>T	A112delinsA	10657727.0	10657727.0	C	T	ENSMUST00000037913.9:c.336C>T	A112delinsA	COSMIC-H1620009	COSMIC-H1620009-M01-V01	COSMIC	26941643.0	False	False	False	False	False	31
RMI2	ENSG00000175643.7	ENST00000312499.5	chr16	2	+	True	11439382	11439382	G	A	ENST00000312499.5:c.54G>A	P18delinsP	Silent	E_1	SNP	True	0	Class 0: This mutation can be originally modeled.	3aa	1aa	Rmi2	ENSMUSG00000037991.10	ENSMUST00000037913.9	chr16	2	+	SNP	Silent	E_1	10653013.0	10653013.0	G	A	ENSMUST00000037913.9:c.60G>A	P20delinsP	10653013.0	10653013.0	G	A	ENSMUST00000037913.9:c.60G>A	P20delinsP	COSMIC-H1620012	COSMIC-H1620012-M01-V01	COSMIC	26941662.0	False	False	False	False	False	4
RMI2	ENSG00000175643.7	ENST00000312499.5	chr16	2	+	True	11444642	11444642	C	A	ENST00000312499.5:c.439C>A	P147T	Missense	E_2	SNP	True	0	Class 0: This mutation can be originally modeled.	16aa	1aa	Rmi2	ENSMUSG00000037991.10	ENSMUST00000037913.9	chr16	2	+	SNP	Missense	E_2	10657836.0	10657836.0	C	A	ENSMUST00000037913.9:c.445C>A	P149T	10657836.0	10657836.0	C	A	ENSMUST00000037913.9:c.445C>A	P149T	COSMIC-H1620013	COSMIC-H1620013-M01-V01	COSMIC	26941669.0	False	False	False	False	False	17
RMI2	ENSG00000175643.7	ENST00000312499.5	chr16	2	+	True	11444572	11444572	A	C	ENST00000312499.5:c.369A>C	T123delinsT	Silent	E_2	SNP	True	0	Class 0: This mutation can be originally modeled.	25aa	6aa	Rmi2	ENSMUSG00000037991.10	ENSMUST00000037913.9	chr16	2	+	SNP	Silent	E_2	10657766.0	10657766.0	G	C	ENSMUST00000037913.9:c.375G>C	T125delinsT	10657766.0	10657766.0	G	C	ENSMUST00000037913.9:c.375G>C	T125delinsT	COSMIC-H1620786	COSMIC-H1620786-M01-V01	COSMIC	26940936.0	False	False	False	False	False	31
RMI2	ENSG00000175643.7	ENST00000312499.5	chr16	2	+	True	11444534	11444534	T	A	ENST00000312499.5:c.331T>A	C111S	Missense	E_2	SNP	True	0	Class 0: This mutation can be originally modeled.	13aa	18aa	Rmi2	ENSMUSG00000037991.10	ENSMUST00000037913.9	chr16	2	+	SNP	Missense	E_2	10657728.0	10657728.0	T	A	ENSMUST00000037913.9:c.337T>A	C113S	10657728.0	10657728.0	T	A	ENSMUST00000037913.9:c.337T>A	C113S	COSMIC-H1620787	COSMIC-H1620787-M01-V01	COSMIC	26940943.0	False	False	False	False	False	31
RMI2	ENSG00000175643.7	ENST00000312499.5	chr16	2	+	True	11444567	11444567	A	T	ENST00000312499.5:c.364A>T	M122L	Missense	E_2	SNP	True	0	Class 0: This mutation can be originally modeled.	24aa	7aa	Rmi2	ENSMUSG00000037991.10	ENSMUST00000037913.9	chr16	2	+	SNP	Missense	E_2	10657761.0	10657761.0	A	T	ENSMUST00000037913.9:c.370A>T	M124L	10657761.0	10657761.0	A	T	ENSMUST00000037913.9:c.370A>T	M124L	COSMIC-H1620789	COSMIC-H1620789-M01-V01	COSMIC	26940963.0	False	False	False	False	False	31
RMI2	ENSG00000175643.7	ENST00000312499.5	chr16	2	+	True	11439621	11439621	C	T	ENST00000312499.5:c.293C>T	P98L	Missense	E_1	SNP	True	0	Class 0: This mutation can be originally modeled.	0aa	31aa	Rmi2	ENSMUSG00000037991.10	ENSMUST00000037913.9	chr16	2	+	SNP	Missense	E_1	10653252.0	10653252.0	C	T	ENSMUST00000037913.9:c.299C>T	P100L	10653252.0	10653252.0	C	T	ENSMUST00000037913.9:c.299C>T	P100L	COSMIC-H1620792	COSMIC-H1620792-M01-V01	COSMIC	26940985.0	False	False	False	False	False	31
RMI2	ENSG00000175643.7	ENST00000312499.5	chr16	2	+	True	11444634	11444634	G	T	ENST00000312499.5:c.431G>T	R144M	Missense	E_2	SNP	True	0	Class 0: This mutation can be originally modeled.	13aa	4aa	Rmi2	ENSMUSG00000037991.10	ENSMUST00000037913.9	chr16	2	+	SNP	Missense	E_2	10657828.0	10657828.0	G	T	ENSMUST00000037913.9:c.437G>T	R146M	10657828.0	10657828.0	G	T	ENSMUST00000037913.9:c.437G>T	R146M	COSMIC-H1620793	COSMIC-H1620793-M01-V01	COSMIC	26940991.0	False	False	False	False	False	17
RMI2	ENSG00000175643.7	ENST00000312499.5	chr16	2	+	True	11444574	11444574	A	C	ENST00000312499.5:c.371A>C	D124A	Missense	E_2	SNP	True	0	Class 0: This mutation can be originally modeled.	26aa	5aa	Rmi2	ENSMUSG00000037991.10	ENSMUST00000037913.9	chr16	2	+	SNP	Missense	E_2	10657768.0	10657768.0	A	C	ENSMUST00000037913.9:c.377A>C	D126A	10657768.0	10657768.0	A	C	ENSMUST00000037913.9:c.377A>C	D126A	COSMIC-H1620794	COSMIC-H1620794-M01-V01	COSMIC	26940999.0	False	False	False	False	False	31
RMI2	ENSG00000175643.7	ENST00000312499.5	chr16	2	+	True	11439377	11439377	C	T	ENST00000312499.5:c.49C>T	L17F	Missense	E_1	SNP	True	1	Class 1: This mutation can be alternatively modeled.	2aa	2aa	Rmi2	ENSMUSG00000037991.10	ENSMUST00000037913.9	chr16	2	+	TNP	Missense	E_1	10653008.0	10653008.0	C	T	ENSMUST00000037913.9:c.55C>T	L19delinsL	10653008.0	10653010.0	CTG	TTT	ENSMUST00000037913.9:c.55_57CTG>TTT	L19F	CLINVAR-H1741573	CLINVAR-H1741573-M01-V01	CLINVAR	2306927.0	False	False	False	False	False	4
RMI2	ENSG00000175643.7	ENST00000312499.5	chr16	2	+	True	11439377	11439377	C	T	ENST00000312499.5:c.49C>T	L17F	Missense	E_1	SNP	True	1	Class 1: This mutation can be alternatively modeled.	2aa	2aa	Rmi2	ENSMUSG00000037991.10	ENSMUST00000037913.9	chr16	2	+	TNP	Missense	E_1	10653008.0	10653008.0	C	T	ENSMUST00000037913.9:c.55C>T	L19delinsL	10653008.0	10653010.0	CTG	TTC	ENSMUST00000037913.9:c.55_57CTG>TTC	L19F	CLINVAR-H1741573	CLINVAR-H1741573-M01-V02	CLINVAR	2306927.0	False	False	False	False	False	4
RMI2	ENSG00000175643.7	ENST00000312499.5	chr16	2	+	True	11439591	11439591	G	A	ENST00000312499.5:c.263G>A	R88Q	Missense	E_1	SNP	True	1	Class 1: This mutation can be alternatively modeled.	7aa	8aa	Rmi2	ENSMUSG00000037991.10	ENSMUST00000037913.9	chr16	2	+	DNP	Missense	E_1	10653222.0	10653222.0	G	A	ENSMUST00000037913.9:c.269G>A	R90H	10653222.0	10653223.0	GC	AA	ENSMUST00000037913.9:c.269_270GC>AA	R90Q	CLINVAR-H1741578	CLINVAR-H1741578-M01-V01	CLINVAR	2490611.0	False	False	False	False	False	15
RMI2	ENSG00000175643.7	ENST00000312499.5	chr16	2	+	True	11439591	11439591	G	A	ENST00000312499.5:c.263G>A	R88Q	Missense	E_1	SNP	True	1	Class 1: This mutation can be alternatively modeled.	7aa	8aa	Rmi2	ENSMUSG00000037991.10	ENSMUST00000037913.9	chr16	2	+	DNP	Missense	E_1	10653222.0	10653222.0	G	A	ENSMUST00000037913.9:c.269G>A	R90H	10653222.0	10653223.0	GC	AG	ENSMUST00000037913.9:c.269_270GC>AG	R90Q	CLINVAR-H1741578	CLINVAR-H1741578-M01-V02	CLINVAR	2490611.0	False	False	False	False	False	15
RMI2	ENSG00000175643.7	ENST00000312499.5	chr16	2	+	True	11439602	11439602	G	T	ENST00000312499.5:c.274G>T	G92W	Missense	E_1	SNP	True	1	Class 1: This mutation can be alternatively modeled.	11aa	4aa	Rmi2	ENSMUSG00000037991.10	ENSMUST00000037913.9	chr16	2	+	TNP	Missense	E_1	10653233.0	10653233.0	G	T	ENSMUST00000037913.9:c.280G>T	G94C	10653233.0	10653235.0	GGC	TGG	ENSMUST00000037913.9:c.280_282GGC>TGG	G94W	CLINVAR-H1741579	CLINVAR-H1741579-M01-V01	CLINVAR	2539893.0	False	False	False	False	False	15
RMI2	ENSG00000175643.7	ENST00000312499.5	chr16	2	+	True	11439573	11439573	C	G	ENST00000312499.5:c.245C>G	S82W	Missense	E_1	SNP	True	1	Class 1: This mutation can be alternatively modeled.	1aa	14aa	Rmi2	ENSMUSG00000037991.10	ENSMUST00000037913.9	chr16	2	+	DNP	Missense	E_1	10653204.0	10653204.0	C	G	ENSMUST00000037913.9:c.251C>G	S84C	10653204.0	10653205.0	CT	GG	ENSMUST00000037913.9:c.251_252CT>GG	S84W	COSMIC-H1620791	COSMIC-H1620791-M01-V01	COSMIC	26940977.0	False	False	False	False	False	15
RMI2	ENSG00000175643.7	ENST00000312499.5	chr16	2	+	True	11439321	11439321	G	T	ENST00000312499.5:c.34G>T		Non_Coding,5		SNP	True	2	Class 2: This mutation can be modeled, but the effect may not be consistent.	1nt	0nt	Rmi2	ENSMUSG00000037991.10	ENSMUST00000037913.9	chr16	2	+	SNP	5'		10652949.0	10652949.0	G	T	ENSMUST00000037913.9:c.27G>T		10652949.0	10652949.0	G	T	ENSMUST00000037913.9:c.27G>T		COSMIC-H1619974	COSMIC-H1619974-M01-V01	COSMIC	26941316.0	False	False	False	False	False	1
RMI2	ENSG00000175643.7	ENST00000312499.5	chr16	2	+	True	11439762	11439762	T	G	ENST00000312499.5:c.295+139T>G		Non_Coding,I	I_1	SNP	True	2	Class 2: This mutation can be modeled, but the effect may not be consistent.	0nt	4nt	Rmi2	ENSMUSG00000037991.10	ENSMUST00000037913.9	chr16	2	+	SNP	Intron	I_1	10653365.0	10653365.0	T	G	ENSMUST00000037913.9:c.301+111T>G		10653365.0	10653365.0	T	G	ENSMUST00000037913.9:c.301+111T>G		COSMIC-H1619980	COSMIC-H1619980-M01-V01	COSMIC	26941342.0	False	False	False	False	False	4
RMI2	ENSG00000175643.7	ENST00000312499.5	chr16	2	+	True	11442986	11442986	G	T	ENST00000312499.5:c.296-1513G>T		Non_Coding,I	I_1	SNP	True	2	Class 2: This mutation can be modeled, but the effect may not be consistent.	4nt	0nt	Rmi2	ENSMUSG00000037991.10	ENSMUST00000037913.9	chr16	2	+	SNP	Intron	I_1	10656172.0	10656172.0	G	T	ENSMUST00000037913.9:c.302-1521G>T		10656172.0	10656172.0	G	T	ENSMUST00000037913.9:c.302-1521G>T		COSMIC-H1619994	COSMIC-H1619994-M01-V01	COSMIC	26941545.0	False	False	False	False	False	4
RMI2	ENSG00000175643.7	ENST00000312499.5	chr16	2	+	True	11439663	11439663	C	T	ENST00000312499.5:c.295+40C>T		Non_Coding,I	I_1	SNP	True	2	Class 2: This mutation can be modeled, but the effect may not be consistent.	0nt	3nt	Rmi2	ENSMUSG00000037991.10	ENSMUST00000037913.9	chr16	2	+	SNP	Intron	I_1	10653288.0	10653288.0	C	T	ENSMUST00000037913.9:c.301+34C>T		10653288.0	10653288.0	C	T	ENSMUST00000037913.9:c.301+34C>T		COSMIC-H1619999	COSMIC-H1619999-M01-V01	COSMIC	26940956.0	False	False	False	False	False	3
RMI2	ENSG00000175643.7	ENST00000312499.5	chr16	2	+	True	11440380	11440380	A	T	ENST00000312499.5:c.295+757A>T		Non_Coding,I	I_1	SNP	True	2	Class 2: This mutation can be modeled, but the effect may not be consistent.	0nt	0nt	Rmi2	ENSMUSG00000037991.10	ENSMUST00000037913.9	chr16	2	+	SNP	Intron	I_1	10653995.0	10653995.0	A	T	ENSMUST00000037913.9:c.301+741A>T		10653995.0	10653995.0	A	T	ENSMUST00000037913.9:c.301+741A>T		COSMIC-H1620004	COSMIC-H1620004-M01-V01	COSMIC	26941609.0	False	False	False	False	False	0
RMI2	ENSG00000175643.7	ENST00000312499.5	chr16	2	+	True	11440483	11440483	G	A	ENST00000312499.5:c.295+860G>A		Non_Coding,I	I_1	SNP	True	2	Class 2: This mutation can be modeled, but the effect may not be consistent.	0nt	1nt	Rmi2	ENSMUSG00000037991.10	ENSMUST00000037913.9	chr16	2	+	SNP	Intron	I_1	10654102.0	10654102.0	G	A	ENSMUST00000037913.9:c.301+848G>A		10654102.0	10654102.0	G	A	ENSMUST00000037913.9:c.301+848G>A		COSMIC-H1620796	COSMIC-H1620796-M01-V01	COSMIC	26941112.0	False	False	False	False	False	1
RMI2	ENSG00000175643.7	ENST00000312499.5	chr16	2	+	True	11439345	11439345	A	C	ENST00000312499.5:c.17A>C	D6A	Missense	E_1	SNP	False	4	Class 4: Mutated sequences are not identical.	0aa	0aa	Rmi2	ENSMUSG00000037991.10	ENSMUST00000037913.9	chr16	2	+																CLINVAR-H1741572		CLINVAR	2646217.0	False	False	False	False	False	0
RMI2	ENSG00000175643.7	ENST00000312499.5	chr16	2	+	True	11439711	11439711	G	C	ENST00000312499.5:c.295+88G>C		Non_Coding,I	I_1	SNP	False	4	Class 4: Mutated sequences are not identical.	0aa	0aa	Rmi2	ENSMUSG00000037991.10	ENSMUST00000037913.9	chr16	2	+																COSMIC-H1619975		COSMIC	26941319.0	False	False	False	False	False	0
RMI2	ENSG00000175643.7	ENST00000312499.5	chr16	2	+	True	11443697	11443697	G	A	ENST00000312499.5:c.296-802G>A		Non_Coding,I	I_1	SNP	False	4	Class 4: Mutated sequences are not identical.	0aa	0aa	Rmi2	ENSMUSG00000037991.10	ENSMUST00000037913.9	chr16	2	+																COSMIC-H1619978		COSMIC	26941335.0	False	False	False	False	False	0
RMI2	ENSG00000175643.7	ENST00000312499.5	chr16	2	+	True	11439517	11439517	G	C	ENST00000312499.5:c.189G>C	R63S	Missense	E_1	SNP	False	4	Class 4: Mutated sequences are not identical.	0aa	0aa	Rmi2	ENSMUSG00000037991.10	ENSMUST00000037913.9	chr16	2	+																COSMIC-H1619983		COSMIC	26941356.0	False	False	False	False	False	0
RMI2	ENSG00000175643.7	ENST00000312499.5	chr16	2	+	True	11439537	11439537	G	A	ENST00000312499.5:c.209G>A	G70D	Missense	E_1	SNP	False	4	Class 4: Mutated sequences are not identical.	0aa	0aa	Rmi2	ENSMUSG00000037991.10	ENSMUST00000037913.9	chr16	2	+																COSMIC-H1619989		COSMIC	26941516.0	False	False	False	False	False	0
RMI2	ENSG00000175643.7	ENST00000312499.5	chr16	2	+	True	11442987	11442987	C	T	ENST00000312499.5:c.296-1512C>T		Non_Coding,I	I_1	SNP	False	4	Class 4: Mutated sequences are not identical.	0aa	0aa	Rmi2	ENSMUSG00000037991.10	ENSMUST00000037913.9	chr16	2	+																COSMIC-H1619995		COSMIC	26941550.0	False	False	False	False	False	0
RMI2	ENSG00000175643.7	ENST00000312499.5	chr16	2	+	True	11444592	11444592	T	C	ENST00000312499.5:c.389T>C	I130T	Missense	E_2	SNP	False	4	Class 4: Mutated sequences are not identical.	0aa	0aa	Rmi2	ENSMUSG00000037991.10	ENSMUST00000037913.9	chr16	2	+																COSMIC-H1620001		COSMIC	26941584.0	False	False	False	False	False	0
RMI2	ENSG00000175643.7	ENST00000312499.5	chr16	2	+	True	11439303	11439303	G	T	ENST00000312499.5:c.16G>T		Non_Coding,5		SNP	False	4	Class 4: Mutated sequences are not identical.	0aa	0aa	Rmi2	ENSMUSG00000037991.10	ENSMUST00000037913.9	chr16	2	+																COSMIC-H1620006		COSMIC	26941626.0	False	False	False	False	False	0
RMI2	ENSG00000175643.7	ENST00000312499.5	chr16	2	+	True	11439536	11439536	G	T	ENST00000312499.5:c.208G>T	G70C	Missense	E_1	SNP	False	4	Class 4: Mutated sequences are not identical.	0aa	0aa	Rmi2	ENSMUSG00000037991.10	ENSMUST00000037913.9	chr16	2	+																COSMIC-H1620798		COSMIC	26941118.0	False	False	False	False	False	0
RMND1	ENSG00000155906.12	ENST00000367303.4	chr6	11	-	True	151748637	151748639	TTC	-	ENST00000367303.4:c.808_810GAA>	E270del	In_Frame	E_5	DEL	True	0	Class 0: This mutation can be originally modeled.	8aa	5aa	Rmnd1	ENSMUSG00000019763.12	ENSMUST00000042251.11	chr10	11	-	DEL	In_Frame	E_5	4364563.0	4364565.0	TTC	-	ENSMUST00000042251.11:c.811_813GAA>	E271del	4364563.0	4364565.0	TTC	-	ENSMUST00000042251.11:c.811_813GAA>	E271del	CLINVAR-H0848486	CLINVAR-H0848486-M01-V01	CLINVAR	2122411.0	False	False	False	False	False	13
RMND1	ENSG00000155906.12	ENST00000367303.4	chr6	11	-	True	151766511	151766513	TCT	-	ENST00000367303.4:c.434_436AGA>	K145del	In_Frame	E_1	DEL	True	0	Class 0: This mutation can be originally modeled.	0aa	16aa	Rmnd1	ENSMUSG00000019763.12	ENSMUST00000042251.11	chr10	11	-	DEL	In_Frame	E_1	4377239.0	4377241.0	TCT	-	ENSMUST00000042251.11:c.437_439AGA>	K146del	4377239.0	4377241.0	TCT	-	ENSMUST00000042251.11:c.437_439AGA>	K146del	CLINVAR-H0848565	CLINVAR-H0848565-M01-V01	CLINVAR	2135996.0	False	False	False	False	False	16
RMND1	ENSG00000155906.12	ENST00000367303.4	chr6	11	-	True	151726798	151726798	C	-	ENST00000367303.4:c.1317+57G>		Non_Coding,I	I_10	DEL	True	2	Class 2: This mutation can be modeled, but the effect may not be consistent.	0nt	0nt	Rmnd1	ENSMUSG00000019763.12	ENSMUST00000042251.11	chr10	11	-	DEL	Intron	I_2	4372034.0	4372034.0	C	-	ENSMUST00000042251.11:c.616+48G>		4372034.0	4372034.0	C	-	ENSMUST00000042251.11:c.616+48G>		CLINVAR-H0848385	CLINVAR-H0848385-M01-V01	CLINVAR	1185959.0	False	False	False	False	False	0
RMND1	ENSG00000155906.12	ENST00000367303.4	chr6	11	-	True	151726934	151726937	GTTA	-	ENST00000367303.4:c.1235_1238TAAC>	L412Qfs*3	Frame_Shifting	E_10	DEL	True	2	Class 2: This mutation can be modeled, but the effect may not be consistent.	15aa	37aa	Rmnd1	ENSMUSG00000019763.12	ENSMUST00000042251.11	chr10	11	-	DEL	Frame_Shifting	E_10	4353953.0	4353956.0	GTTA	-	ENSMUST00000042251.11:c.1238_1241TAAC>	L413Qfs*3	4353953.0	4353956.0	GTTA	-	ENSMUST00000042251.11:c.1238_1241TAAC>	L413Qfs*3	CLINVAR-H0848404	CLINVAR-H0848404-M01-V01	CLINVAR	1387810.0	False	False	False	False	False	52
RMND1	ENSG00000155906.12	ENST00000367303.4	chr6	11	-	True	151738628	151738628	T	-	ENST00000367303.4:c.1080-94A>		Non_Coding,I	I_8	DEL	True	2	Class 2: This mutation can be modeled, but the effect may not be consistent.	2nt	0nt	Rmnd1	ENSMUSG00000019763.12	ENSMUST00000042251.11	chr10	11	-	DEL	Intron	I_2	4368725.0	4368725.0	T	-	ENSMUST00000042251.11:c.617-94A>		4368725.0	4368725.0	T	-	ENSMUST00000042251.11:c.617-94A>		CLINVAR-H0848431	CLINVAR-H0848431-M01-V01	CLINVAR	1291372.0	False	False	False	False	False	2
RMND1	ENSG00000155906.12	ENST00000367303.4	chr6	11	-	True	151742456	151742456	C	-	ENST00000367303.4:c.1003G>	A335Lfs*2	Frame_Shifting	E_8	DEL	True	2	Class 2: This mutation can be modeled, but the effect may not be consistent.	13aa	11aa	Rmnd1	ENSMUSG00000019763.12	ENSMUST00000042251.11	chr10	11	-	DEL	Frame_Shifting	E_8	4360789.0	4360789.0	C	-	ENSMUST00000042251.11:c.1006G>	A336Hfs*2	4360789.0	4360789.0	C	-	ENSMUST00000042251.11:c.1006G>	A336Hfs*2	CLINVAR-H0848437	CLINVAR-H0848437-M01-V01	CLINVAR	374907.0	False	False	False	False	False	24
RMND1	ENSG00000155906.12	ENST00000367303.4	chr6	11	-	True	151744741	151744741	C	-	ENST00000367303.4:c.856G>	E286Kfs*4	Frame_Shifting	E_6	DEL	True	2	Class 2: This mutation can be modeled, but the effect may not be consistent.	9aa	34aa	Rmnd1	ENSMUSG00000019763.12	ENSMUST00000042251.11	chr10	11	-	DEL	Frame_Shifting	E_6	4363390.0	4363390.0	C	-	ENSMUST00000042251.11:c.859G>	E287Kfs*4	4363390.0	4363390.0	C	-	ENSMUST00000042251.11:c.859G>	E287Kfs*4	CLINVAR-H0848468	CLINVAR-H0848468-M01-V01	CLINVAR	981951.0	False	False	False	False	False	43
RMND1	ENSG00000155906.12	ENST00000367303.4	chr6	11	-	True	151744746	151744747	CT	-	ENST00000367303.4:c.850_851AG>	R284Gfs*13	Frame_Shifting	E_6	DEL	True	2	Class 2: This mutation can be modeled, but the effect may not be consistent.	7aa	36aa	Rmnd1	ENSMUSG00000019763.12	ENSMUST00000042251.11	chr10	11	-	DEL	Frame_Shifting	E_6	4363395.0	4363396.0	CT	-	ENSMUST00000042251.11:c.853_854AG>	E287Nfs*6	4363395.0	4363396.0	CT	-	ENSMUST00000042251.11:c.853_854AG>	E287Nfs*6	CLINVAR-H0848472	CLINVAR-H0848472-M01-V01	CLINVAR	1951855.0	False	False	False	False	False	43
RMND1	ENSG00000155906.12	ENST00000367303.4	chr6	11	-	True	151744763	151744763	T	-	ENST00000367303.4:c.834A>	Q279Sfs*11	Frame_Shifting	E_6	DEL	True	2	Class 2: This mutation can be modeled, but the effect may not be consistent.	1aa	42aa	Rmnd1	ENSMUSG00000019763.12	ENSMUST00000042251.11	chr10	11	-	DEL	Frame_Shifting	E_6	4363412.0	4363412.0	T	-	ENSMUST00000042251.11:c.837A>	Q280Nfs*11	4363412.0	4363412.0	T	-	ENSMUST00000042251.11:c.837A>	Q280Nfs*11	CLINVAR-H0848473	CLINVAR-H0848473-M01-V01	CLINVAR	1366404.0	False	False	False	False	False	43
RMND1	ENSG00000155906.12	ENST00000367303.4	chr6	11	-	True	151744987	151744987	T	-	ENST00000367303.4:c.831-221A>		Non_Coding,I	I_5	DEL	True	2	Class 2: This mutation can be modeled, but the effect may not be consistent.	0nt	0nt	Rmnd1	ENSMUSG00000019763.12	ENSMUST00000042251.11	chr10	11	-	DEL	Intron	I_5	4363647.0	4363647.0	T	-	ENSMUST00000042251.11:c.834-232A>		4363647.0	4363647.0	T	-	ENSMUST00000042251.11:c.834-232A>		CLINVAR-H0848478	CLINVAR-H0848478-M01-V01	CLINVAR	1221047.0	False	False	False	False	False	0
RMND1	ENSG00000155906.12	ENST00000367303.4	chr6	11	-	True	151748511	151748511	A	-	ENST00000367303.4:c.830+106T>		Non_Coding,I	I_5	DEL	True	2	Class 2: This mutation can be modeled, but the effect may not be consistent.	0nt	0nt	Rmnd1	ENSMUSG00000019763.12	ENSMUST00000042251.11	chr10	11	-	DEL	Intron	I_7	4361571.0	4361571.0	A	-	ENSMUST00000042251.11:c.1005+96T>		4361571.0	4361571.0	A	-	ENSMUST00000042251.11:c.1005+96T>		CLINVAR-H0848482	CLINVAR-H0848482-M01-V01	CLINVAR	1268618.0	False	False	False	False	False	0
RMND1	ENSG00000155906.12	ENST00000367303.4	chr6	11	-	True	151748712	151748712	C	-	ENST00000367303.4:c.735G>	K245Nfs*3	Frame_Shifting	E_5	DEL	True	2	Class 2: This mutation can be modeled, but the effect may not be consistent.	3aa	3aa	Rmnd1	ENSMUSG00000019763.12	ENSMUST00000042251.11	chr10	11	-	DEL	Frame_Shifting	E_5	4364638.0	4364638.0	C	-	ENSMUST00000042251.11:c.738G>	K246Nfs*3	4364638.0	4364638.0	C	-	ENSMUST00000042251.11:c.738G>	K246Nfs*3	CLINVAR-H0848492	CLINVAR-H0848492-M01-V01	CLINVAR	2032705.0	False	False	False	False	False	6
RMND1	ENSG00000155906.12	ENST00000367303.4	chr6	11	-	True	151751252	151751253	CA	-	ENST00000367303.4:c.729+20_21TG>		Non_Coding,I	I_4	DEL	True	2	Class 2: This mutation can be modeled, but the effect may not be consistent.	0nt	0nt	Rmnd1	ENSMUSG00000019763.12	ENSMUST00000042251.11	chr10	11	-	DEL	Splice_Site	E_8	4360729.0	4360730.0	CA	-	ENSMUST00000042251.11:c.1065+0_1TG>	X354_splice	4360729.0	4360730.0	CA	-	ENSMUST00000042251.11:c.1065+0_1TG>	X354_splice	CLINVAR-H0848500	CLINVAR-H0848500-M01-V01	CLINVAR	2024138.0	False	False	False	False	False	0
RMND1	ENSG00000155906.12	ENST00000367303.4	chr6	11	-	True	151751275	151751275	T	-	ENST00000367303.4:c.727A>	T243Lfs*2	Frame_Shifting	E_4	DEL	True	2	Class 2: This mutation can be modeled, but the effect may not be consistent.	1aa	5aa	Rmnd1	ENSMUSG00000019763.12	ENSMUST00000042251.11	chr10	11	-	DEL	Frame_Shifting	E_4	4367155.0	4367155.0	T	-	ENSMUST00000042251.11:c.730A>	T244Lfs*2	4367155.0	4367155.0	T	-	ENSMUST00000042251.11:c.730A>	T244Lfs*2	CLINVAR-H0848501	CLINVAR-H0848501-M01-V01	CLINVAR	804397.0	False	False	False	False	False	6
RMND1	ENSG00000155906.12	ENST00000367303.4	chr6	11	-	True	151757248	151757248	A	-	ENST00000367303.4:c.613+333T>		Non_Coding,I	I_2	DEL	True	2	Class 2: This mutation can be modeled, but the effect may not be consistent.	1nt	0nt	Rmnd1	ENSMUSG00000019763.12	ENSMUST00000042251.11	chr10	11	-	DEL	Intron	I_10	4353562.0	4353562.0	A	-	ENSMUST00000042251.11:c.1320+312T>		4353562.0	4353562.0	A	-	ENSMUST00000042251.11:c.1320+312T>		CLINVAR-H0848523	CLINVAR-H0848523-M01-V01	CLINVAR	1289311.0	False	False	False	False	False	1
RMND1	ENSG00000155906.12	ENST00000367303.4	chr6	11	-	True	151757669	151757669	T	-	ENST00000367303.4:c.525A>	F176Lfs*24	Frame_Shifting	E_2	DEL	True	2	Class 2: This mutation can be modeled, but the effect may not be consistent.	2aa	10aa	Rmnd1	ENSMUSG00000019763.12	ENSMUST00000042251.11	chr10	11	-	DEL	Frame_Shifting	E_2	4372170.0	4372170.0	T	-	ENSMUST00000042251.11:c.528A>	F177Lfs*24	4372170.0	4372170.0	T	-	ENSMUST00000042251.11:c.528A>	F177Lfs*24	CLINVAR-H0848541	CLINVAR-H0848541-M01-V01	CLINVAR	2113509.0	False	False	False	False	False	12
RMND1	ENSG00000155906.12	ENST00000367303.4	chr6	11	-	True	151766450	151766453	ACAG	-	ENST00000367303.4:c.494_497CTGT>	S165*	Frame_Shifting	E_1	DEL	True	2	Class 2: This mutation can be modeled, but the effect may not be consistent.	1aa	5aa	Rmnd1	ENSMUSG00000019763.12	ENSMUST00000042251.11	chr10	11	-	DEL	Frame_Shifting	E_1	4377178.0	4377181.0	ACAG	-	ENSMUST00000042251.11:c.497_500CTGT>	S166*	4377178.0	4377181.0	ACAG	-	ENSMUST00000042251.11:c.497_500CTGT>	S166*	CLINVAR-H0848558	CLINVAR-H0848558-M01-V01	CLINVAR	450642.0	False	False	False	False	False	6
RMND1	ENSG00000155906.12	ENST00000367303.4	chr6	11	-	True	151766462	151766462	G	-	ENST00000367303.4:c.485C>	P162Qfs*5	Frame_Shifting	E_1	DEL	True	2	Class 2: This mutation can be modeled, but the effect may not be consistent.	17aa	0aa	Rmnd1	ENSMUSG00000019763.12	ENSMUST00000042251.11	chr10	11	-	DEL	Frame_Shifting	E_1	4377190.0	4377190.0	G	-	ENSMUST00000042251.11:c.488C>	P163Qfs*5	4377190.0	4377190.0	G	-	ENSMUST00000042251.11:c.488C>	P163Qfs*5	CLINVAR-H0848560	CLINVAR-H0848560-M01-V01	CLINVAR	280833.0	False	False	False	False	False	17
RMND1	ENSG00000155906.12	ENST00000367303.4	chr6	11	-	True	151766559	151766559	C	-	ENST00000367303.4:c.388G>	V130Yfs*15	Frame_Shifting	E_1	DEL	True	2	Class 2: This mutation can be modeled, but the effect may not be consistent.	2aa	1aa	Rmnd1	ENSMUSG00000019763.12	ENSMUST00000042251.11	chr10	11	-	DEL	Frame_Shifting	E_1	4377287.0	4377287.0	C	-	ENSMUST00000042251.11:c.391G>	V131Yfs*19	4377287.0	4377287.0	C	-	ENSMUST00000042251.11:c.391G>	V131Yfs*19	CLINVAR-H0848569	CLINVAR-H0848569-M01-V01	CLINVAR	802282.0	False	False	False	False	False	3
RMND1	ENSG00000155906.12	ENST00000367303.4	chr6	11	-	True	151726415	151726418	AGTG	-	ENST00000367303.4:c.1318-13_16CACT>		Non_Coding,I	I_10	DEL	False	4	Class 4: Mutated sequences are not identical.	0aa	0aa	Rmnd1	ENSMUSG00000019763.12	ENSMUST00000042251.11	chr10	11	-																CLINVAR-H0848382		CLINVAR	1637570.0	False	False	False	False	False	0
RMND1	ENSG00000155906.12	ENST00000367303.4	chr6	11	-	True	151726833	151726836	GTAC	-	ENST00000367303.4:c.1317+19_22GTAC>		Non_Coding,I	I_10	DEL	False	4	Class 4: Mutated sequences are not identical.	0aa	0aa	Rmnd1	ENSMUSG00000019763.12	ENSMUST00000042251.11	chr10	11	-																CLINVAR-H0848387		CLINVAR	1895771.0	False	False	False	False	False	0
RMND1	ENSG00000155906.12	ENST00000367303.4	chr6	11	-	True	151726835	151726836	AC	-	ENST00000367303.4:c.1317+19_20GT>		Non_Coding,I	I_10	DEL	False	4	Class 4: Mutated sequences are not identical.	0aa	0aa	Rmnd1	ENSMUSG00000019763.12	ENSMUST00000042251.11	chr10	11	-																CLINVAR-H0848388		CLINVAR	1908253.0	False	False	False	False	False	0
RMND1	ENSG00000155906.12	ENST00000367303.4	chr6	11	-	True	151727102	151727103	CA	-	ENST00000367303.4:c.1201-131_132TG>		Non_Coding,I	I_9	DEL	False	4	Class 4: Mutated sequences are not identical.	0aa	0aa	Rmnd1	ENSMUSG00000019763.12	ENSMUST00000042251.11	chr10	11	-																CLINVAR-H0848412		CLINVAR	1212155.0	False	False	False	False	False	0
RMND1	ENSG00000155906.12	ENST00000367303.4	chr6	11	-	True	151743409	151743412	TATT	-	ENST00000367303.4:c.1002+264_267AATA>		Non_Coding,I	I_7	DEL	False	4	Class 4: Mutated sequences are not identical.	0aa	0aa	Rmnd1	ENSMUSG00000019763.12	ENSMUST00000042251.11	chr10	11	-																CLINVAR-H0848443		CLINVAR	1273652.0	False	False	False	False	False	0
RMND1	ENSG00000155906.12	ENST00000367303.4	chr6	11	-	True	151748615	151748618	ACTC	-	ENST00000367303.4:c.829+0_3GAGT>	X276_splice	Splice_Site	E_5	DEL	False	4	Class 4: Mutated sequences are not identical.	0aa	0aa	Rmnd1	ENSMUSG00000019763.12	ENSMUST00000042251.11	chr10	11	-																CLINVAR-H0848484		CLINVAR	988229.0	False	False	False	False	False	0
RMND1	ENSG00000155906.12	ENST00000367303.4	chr6	11	-	True	151748722	151748726	AAGAA	-	ENST00000367303.4:c.730-5_9TTCTT>		Non_Coding,I	I_4	DEL	False	4	Class 4: Mutated sequences are not identical.	0aa	0aa	Rmnd1	ENSMUSG00000019763.12	ENSMUST00000042251.11	chr10	11	-																CLINVAR-H0848493		CLINVAR	2174374.0	False	False	False	False	False	0
RMND1	ENSG00000155906.12	ENST00000367303.4	chr6	11	-	True	151757569	151757571	AAG	-	ENST00000367303.4:c.613+10_12CTT>		Non_Coding,I	I_2	DEL	False	4	Class 4: Mutated sequences are not identical.	0aa	0aa	Rmnd1	ENSMUSG00000019763.12	ENSMUST00000042251.11	chr10	11	-																CLINVAR-H0848529		CLINVAR	790731.0	False	False	False	False	False	0
RMND1	ENSG00000155906.12	ENST00000367303.4	chr6	11	-	True	151766119	151766122	TTTT	-	ENST00000367303.4:c.504+321_324AAAA>		Non_Coding,I	I_1	DEL	False	4	Class 4: Mutated sequences are not identical.	0aa	0aa	Rmnd1	ENSMUSG00000019763.12	ENSMUST00000042251.11	chr10	11	-																CLINVAR-H0848549		CLINVAR	1190000.0	False	False	False	False	False	0
RMND1	ENSG00000155906.12	ENST00000367303.4	chr6	11	-	True	151766656	151766656	G	-	ENST00000367303.4:c.291C>	M98*	Frame_Shifting	E_1	DEL	False	4	Class 4: Mutated sequences are not identical.	0aa	0aa	Rmnd1	ENSMUSG00000019763.12	ENSMUST00000042251.11	chr10	11	-																CLINVAR-H0848576		CLINVAR	452667.0	False	False	False	False	False	0
RMND1	ENSG00000155906.12	ENST00000367303.4	chr6	11	-	True	151766839	151766839	A	-	ENST00000367303.4:c.108T>	F36Lfs*9	Frame_Shifting	E_1	DEL	False	4	Class 4: Mutated sequences are not identical.	0aa	0aa	Rmnd1	ENSMUSG00000019763.12	ENSMUST00000042251.11	chr10	11	-																CLINVAR-H0848592		CLINVAR	2498152.0	False	False	False	False	False	0
RMND1	ENSG00000155906.12	ENST00000367303.4	chr6	11	-	True	151766860	151766860	C	-	ENST00000367303.4:c.87G>	M29Ifs*2	Frame_Shifting	E_1	DEL	False	4	Class 4: Mutated sequences are not identical.	0aa	0aa	Rmnd1	ENSMUSG00000019763.12	ENSMUST00000042251.11	chr10	11	-																CLINVAR-H0848593		CLINVAR	992885.0	False	False	False	False	False	0
RMND1	ENSG00000155906.12	ENST00000367303.4	chr6	11	-	True	151742472	151742473	TC	AA	ENST00000367303.4:c.1003-16_17GA>TT		Non_Coding,I	I_7	DNP	True	2	Class 2: This mutation can be modeled, but the effect may not be consistent.	2nt	0nt	Rmnd1	ENSMUSG00000019763.12	ENSMUST00000042251.11	chr10	11	-	DNP	Intron	I_3	4367219.0	4367220.0	TC	AA	ENSMUST00000042251.11:c.693-27_28GA>TT		4367219.0	4367220.0	TC	AA	ENSMUST00000042251.11:c.693-27_28GA>TT		CLINVAR-H0848439	CLINVAR-H0848439-M01-V01	CLINVAR	1989314.0	False	False	False	False	False	2
RMND1	ENSG00000155906.12	ENST00000367303.4	chr6	11	-	True	151726917	151726918	-	A	ENST00000367303.4:c.1254_1255>T	H419Sfs*4	Frame_Shifting	E_10	INS	True	2	Class 2: This mutation can be modeled, but the effect may not be consistent.	21aa	31aa	Rmnd1	ENSMUSG00000019763.12	ENSMUST00000042251.11	chr10	11	-	INS	Frame_Shifting	E_10	4353936.0	4353937.0	-	A	ENSMUST00000042251.11:c.1257_1258>T	H420Sfs*4	4353936.0	4353937.0	-	A	ENSMUST00000042251.11:c.1257_1258>T	H420Sfs*4	CLINVAR-H0848399	CLINVAR-H0848399-M01-V01	CLINVAR	2028797.0	False	False	False	False	False	52
RMND1	ENSG00000155906.12	ENST00000367303.4	chr6	11	-	True	151738519	151738520	-	T	ENST00000367303.4:c.1094_1095>A	S366Efs*9	Frame_Shifting	E_9	INS	True	2	Class 2: This mutation can be modeled, but the effect may not be consistent.	11aa	14aa	Rmnd1	ENSMUSG00000019763.12	ENSMUST00000042251.11	chr10	11	-	INS	Frame_Shifting	E_9	4357910.0	4357911.0	-	T	ENSMUST00000042251.11:c.1097_1098>A	S367Efs*9	4357910.0	4357911.0	-	T	ENSMUST00000042251.11:c.1097_1098>A	S367Efs*9	CLINVAR-H0848427	CLINVAR-H0848427-M01-V01	CLINVAR	1974729.0	False	False	False	False	False	25
RMND1	ENSG00000155906.12	ENST00000367303.4	chr6	11	-	True	151743745	151743746	-	A	ENST00000367303.4:c.938-5_6>T		Non_Coding,I	I_6	INS	True	2	Class 2: This mutation can be modeled, but the effect may not be consistent.	0nt	0nt	Rmnd1	ENSMUSG00000019763.12	ENSMUST00000042251.11	chr10	11	-	INS	Intron	I_4	4364650.0	4364651.0	-	A	ENSMUST00000042251.11:c.733-7_8>T		4364650.0	4364651.0	-	A	ENSMUST00000042251.11:c.733-7_8>T		CLINVAR-H0848453	CLINVAR-H0848453-M01-V01	CLINVAR	420535.0	False	False	False	False	False	0
RMND1	ENSG00000155906.12	ENST00000367303.4	chr6	11	-	True	151757250	151757251	-	C	ENST00000367303.4:c.613+330_331>G		Non_Coding,I	I_2	INS	True	2	Class 2: This mutation can be modeled, but the effect may not be consistent.	4nt	0nt	Rmnd1	ENSMUSG00000019763.12	ENSMUST00000042251.11	chr10	11	-	INS	Intron	I_10	4353565.0	4353566.0	-	C	ENSMUST00000042251.11:c.1320+308_309>G		4353565.0	4353566.0	-	C	ENSMUST00000042251.11:c.1320+308_309>G		CLINVAR-H0848524	CLINVAR-H0848524-M01-V01	CLINVAR	1206459.0	False	False	False	False	False	4
RMND1	ENSG00000155906.12	ENST00000367303.4	chr6	11	-	True	151725993	151725994	-	ATTT	ENST00000367303.4:c.376_377>AAAT		Non_Coding,3		INS	False	4	Class 4: Mutated sequences are not identical.	0aa	0aa	Rmnd1	ENSMUSG00000019763.12	ENSMUST00000042251.11	chr10	11	-																CLINVAR-H0848371		CLINVAR	1267543.0	False	False	False	False	False	0
RMND1	ENSG00000155906.12	ENST00000367303.4	chr6	11	-	True	151742457	151742458	-	TCA	ENST00000367303.4:c.1003-1_2>TGA	X334_splice	Splice_Site	I_7	INS	False	4	Class 4: Mutated sequences are not identical.	0aa	0aa	Rmnd1	ENSMUSG00000019763.12	ENSMUST00000042251.11	chr10	11	-																CLINVAR-H0848438		CLINVAR	452656.0	False	False	False	False	False	0
RMND1	ENSG00000155906.12	ENST00000367303.4	chr6	11	-	True	151744937	151744938	-	C	ENST00000367303.4:c.831-171_172>G		Non_Coding,I	I_5	INS	False	4	Class 4: Mutated sequences are not identical.	0aa	0aa	Rmnd1	ENSMUSG00000019763.12	ENSMUST00000042251.11	chr10	11	-																CLINVAR-H0848476		CLINVAR	1202339.0	False	False	False	False	False	0
RMND1	ENSG00000155906.12	ENST00000367303.4	chr6	11	-	True	151744986	151744987	-	T	ENST00000367303.4:c.831-220_221>A		Non_Coding,I	I_5	INS	False	4	Class 4: Mutated sequences are not identical.	0aa	0aa	Rmnd1	ENSMUSG00000019763.12	ENSMUST00000042251.11	chr10	11	-																CLINVAR-H0848477		CLINVAR	1260195.0	False	False	False	False	False	0
RMND1	ENSG00000155906.12	ENST00000367303.4	chr6	11	-	True	151757240	151757241	-	A	ENST00000367303.4:c.613+340_341>T		Non_Coding,I	I_2	INS	False	4	Class 4: Mutated sequences are not identical.	0aa	0aa	Rmnd1	ENSMUSG00000019763.12	ENSMUST00000042251.11	chr10	11	-																CLINVAR-H0848521		CLINVAR	1259062.0	False	False	False	False	False	0
RMND1	ENSG00000155906.12	ENST00000367303.4	chr6	11	-	True	151757247	151757248	-	A	ENST00000367303.4:c.613+333_334>T		Non_Coding,I	I_2	INS	False	4	Class 4: Mutated sequences are not identical.	0aa	0aa	Rmnd1	ENSMUSG00000019763.12	ENSMUST00000042251.11	chr10	11	-																CLINVAR-H0848522		CLINVAR	1263866.0	False	False	False	False	False	0
RMND1	ENSG00000155906.12	ENST00000367303.4	chr6	11	-	True	151758029	151758030	-	ATG	ENST00000367303.4:c.505-340_341>CAT		Non_Coding,I	I_1	INS	False	4	Class 4: Mutated sequences are not identical.	0aa	0aa	Rmnd1	ENSMUSG00000019763.12	ENSMUST00000042251.11	chr10	11	-																CLINVAR-H0848548		CLINVAR	683661.0	False	False	False	False	False	0
RMND1	ENSG00000155906.12	ENST00000367303.4	chr6	11	-	True	151766725	151766726	-	T	ENST00000367303.4:c.221_222>A	S75Vfs*17	Frame_Shifting	E_1	INS	False	4	Class 4: Mutated sequences are not identical.	0aa	0aa	Rmnd1	ENSMUSG00000019763.12	ENSMUST00000042251.11	chr10	11	-																CLINVAR-H0848582		CLINVAR	2002772.0	False	False	False	False	False	0
RMND1	ENSG00000155906.12	ENST00000367303.4	chr6	11	-	True	151726371	151726371	C	G	ENST00000367303.4:c.1349G>C	*450Sext*31	Non_Stop		SNP	True	0	Class 0: This mutation can be originally modeled.	0aa	0aa	Rmnd1	ENSMUSG00000019763.12	ENSMUST00000042251.11	chr10	11	-	SNP	Non_Stop		4353470.0	4353470.0	C	G	ENSMUST00000042251.11:c.1352G>C	*451Sext*33	4353470.0	4353470.0	C	G	ENSMUST00000042251.11:c.1352G>C	*451Sext*33	CLINVAR-H0848374	CLINVAR-H0848374-M01-V01	CLINVAR	143051.0	False	False	False	False	False	0
RMND1	ENSG00000155906.12	ENST00000367303.4	chr6	11	-	True	151726372	151726372	A	G	ENST00000367303.4:c.1348T>C	*450Rext*31	Non_Stop		SNP	True	0	Class 0: This mutation can be originally modeled.	0aa	0aa	Rmnd1	ENSMUSG00000019763.12	ENSMUST00000042251.11	chr10	11	-	SNP	Non_Stop		4353471.0	4353471.0	A	G	ENSMUST00000042251.11:c.1351T>C	*451Rext*33	4353471.0	4353471.0	A	G	ENSMUST00000042251.11:c.1351T>C	*451Rext*33	CLINVAR-H0848376	CLINVAR-H0848376-M01-V01	CLINVAR	522120.0	False	False	False	False	False	0
RMND1	ENSG00000155906.12	ENST00000367303.4	chr6	11	-	True	151726381	151726381	C	T	ENST00000367303.4:c.1339G>A	V447I	Missense	E_11	SNP	True	0	Class 0: This mutation can be originally modeled.	50aa	3aa	Rmnd1	ENSMUSG00000019763.12	ENSMUST00000042251.11	chr10	11	-	SNP	Missense	E_11	4353480.0	4353480.0	C	T	ENSMUST00000042251.11:c.1342G>A	V448I	4353480.0	4353480.0	C	T	ENSMUST00000042251.11:c.1342G>A	V448I	CLINVAR-H0848377	CLINVAR-H0848377-M01-V01	CLINVAR	2157296.0	False	False	False	False	False	53
RMND1	ENSG00000155906.12	ENST00000367303.4	chr6	11	-	True	151726385	151726385	T	C	ENST00000367303.4:c.1335A>G	G445delinsG	Silent	E_11	SNP	True	0	Class 0: This mutation can be originally modeled.	48aa	5aa	Rmnd1	ENSMUSG00000019763.12	ENSMUST00000042251.11	chr10	11	-	SNP	Silent	E_11	4353484.0	4353484.0	C	C	ENSMUST00000042251.11:c.1338G>G	G446delinsG	4353484.0	4353484.0	C	C	ENSMUST00000042251.11:c.1338G>G	G446delinsG	CLINVAR-H0848378	CLINVAR-H0848378-M01-V01	CLINVAR	511016.0	False	False	False	False	False	53
RMND1	ENSG00000155906.12	ENST00000367303.4	chr6	11	-	True	151726397	151726397	C	T	ENST00000367303.4:c.1323G>A	M441I	Missense	E_11	SNP	True	0	Class 0: This mutation can be originally modeled.	44aa	9aa	Rmnd1	ENSMUSG00000019763.12	ENSMUST00000042251.11	chr10	11	-	SNP	Missense	E_11	4353496.0	4353496.0	C	T	ENSMUST00000042251.11:c.1326G>A	M442I	4353496.0	4353496.0	C	T	ENSMUST00000042251.11:c.1326G>A	M442I	CLINVAR-H0848379	CLINVAR-H0848379-M01-V01	CLINVAR	1360908.0	False	False	False	False	False	53
RMND1	ENSG00000155906.12	ENST00000367303.4	chr6	11	-	True	151726399	151726399	T	G	ENST00000367303.4:c.1321A>C	M441L	Missense	E_11	SNP	True	0	Class 0: This mutation can be originally modeled.	44aa	9aa	Rmnd1	ENSMUSG00000019763.12	ENSMUST00000042251.11	chr10	11	-	SNP	Missense	E_11	4353498.0	4353498.0	T	G	ENSMUST00000042251.11:c.1324A>C	M442L	4353498.0	4353498.0	T	G	ENSMUST00000042251.11:c.1324A>C	M442L	CLINVAR-H0848380	CLINVAR-H0848380-M01-V01	CLINVAR	1215831.0	False	False	False	False	False	53
RMND1	ENSG00000155906.12	ENST00000367303.4	chr6	11	-	True	151726869	151726869	G	A	ENST00000367303.4:c.1303C>T	L435F	Missense	E_10	SNP	True	0	Class 0: This mutation can be originally modeled.	38aa	15aa	Rmnd1	ENSMUSG00000019763.12	ENSMUST00000042251.11	chr10	11	-	SNP	Missense	E_10	4353888.0	4353888.0	G	A	ENSMUST00000042251.11:c.1306C>T	L436F	4353888.0	4353888.0	G	A	ENSMUST00000042251.11:c.1306C>T	L436F	CLINVAR-H0848393	CLINVAR-H0848393-M01-V01	CLINVAR	225256.0	False	False	False	False	False	53
RMND1	ENSG00000155906.12	ENST00000367303.4	chr6	11	-	True	151726877	151726877	A	G	ENST00000367303.4:c.1295T>C	I432T	Missense	E_10	SNP	True	0	Class 0: This mutation can be originally modeled.	35aa	18aa	Rmnd1	ENSMUSG00000019763.12	ENSMUST00000042251.11	chr10	11	-	SNP	Missense	E_10	4353896.0	4353896.0	A	G	ENSMUST00000042251.11:c.1298T>C	I433T	4353896.0	4353896.0	A	G	ENSMUST00000042251.11:c.1298T>C	I433T	CLINVAR-H0848394	CLINVAR-H0848394-M01-V01	CLINVAR	1371899.0	False	False	False	False	False	53
RMND1	ENSG00000155906.12	ENST00000367303.4	chr6	11	-	True	151726883	151726883	C	G	ENST00000367303.4:c.1289G>C	W430S	Missense	E_10	SNP	True	0	Class 0: This mutation can be originally modeled.	33aa	20aa	Rmnd1	ENSMUSG00000019763.12	ENSMUST00000042251.11	chr10	11	-	SNP	Missense	E_10	4353902.0	4353902.0	C	G	ENSMUST00000042251.11:c.1292G>C	W431S	4353902.0	4353902.0	C	G	ENSMUST00000042251.11:c.1292G>C	W431S	CLINVAR-H0848395	CLINVAR-H0848395-M01-V01	CLINVAR	1468396.0	False	False	False	False	False	53
RMND1	ENSG00000155906.12	ENST00000367303.4	chr6	11	-	True	151726886	151726886	T	A	ENST00000367303.4:c.1286A>T	E429V	Missense	E_10	SNP	True	0	Class 0: This mutation can be originally modeled.	32aa	21aa	Rmnd1	ENSMUSG00000019763.12	ENSMUST00000042251.11	chr10	11	-	SNP	Missense	E_10	4353905.0	4353905.0	T	A	ENSMUST00000042251.11:c.1289A>T	E430V	4353905.0	4353905.0	T	A	ENSMUST00000042251.11:c.1289A>T	E430V	CLINVAR-H0848396	CLINVAR-H0848396-M01-V01	CLINVAR	666266.0	False	False	False	False	False	53
RMND1	ENSG00000155906.12	ENST00000367303.4	chr6	11	-	True	151726892	151726892	C	T	ENST00000367303.4:c.1280G>A	R427H	Missense	E_10	SNP	True	0	Class 0: This mutation can be originally modeled.	30aa	23aa	Rmnd1	ENSMUSG00000019763.12	ENSMUST00000042251.11	chr10	11	-	SNP	Missense	E_10	4353911.0	4353911.0	C	T	ENSMUST00000042251.11:c.1283G>A	R428H	4353911.0	4353911.0	C	T	ENSMUST00000042251.11:c.1283G>A	R428H	CLINVAR-H0848397	CLINVAR-H0848397-M01-V01	CLINVAR	1297736.0	False	False	False	False	False	53
RMND1	ENSG00000155906.12	ENST00000367303.4	chr6	11	-	True	151726902	151726902	T	G	ENST00000367303.4:c.1270A>C	R424delinsR	Silent	E_10	SNP	True	0	Class 0: This mutation can be originally modeled.	27aa	26aa	Rmnd1	ENSMUSG00000019763.12	ENSMUST00000042251.11	chr10	11	-	SNP	Silent	E_10	4353921.0	4353921.0	G	G	ENSMUST00000042251.11:c.1273C>C	R425delinsR	4353921.0	4353921.0	G	G	ENSMUST00000042251.11:c.1273C>C	R425delinsR	CLINVAR-H0848398	CLINVAR-H0848398-M01-V01	CLINVAR	2414239.0	False	False	False	False	False	53
RMND1	ENSG00000155906.12	ENST00000367303.4	chr6	11	-	True	151726922	151726922	C	T	ENST00000367303.4:c.1250G>A	R417Q	Missense	E_10	SNP	True	0	Class 0: This mutation can be originally modeled.	20aa	33aa	Rmnd1	ENSMUSG00000019763.12	ENSMUST00000042251.11	chr10	11	-	SNP	Missense	E_10	4353941.0	4353941.0	C	T	ENSMUST00000042251.11:c.1253G>A	R418Q	4353941.0	4353941.0	C	T	ENSMUST00000042251.11:c.1253G>A	R418Q	CLINVAR-H0848400	CLINVAR-H0848400-M01-V01	CLINVAR	39765.0	False	False	False	False	False	53
RMND1	ENSG00000155906.12	ENST00000367303.4	chr6	11	-	True	151726925	151726925	A	G	ENST00000367303.4:c.1247T>C	M416T	Missense	E_10	SNP	True	0	Class 0: This mutation can be originally modeled.	19aa	34aa	Rmnd1	ENSMUSG00000019763.12	ENSMUST00000042251.11	chr10	11	-	SNP	Missense	E_10	4353944.0	4353944.0	A	G	ENSMUST00000042251.11:c.1250T>C	M417T	4353944.0	4353944.0	A	G	ENSMUST00000042251.11:c.1250T>C	M417T	CLINVAR-H0848401	CLINVAR-H0848401-M01-V01	CLINVAR	1512173.0	False	False	False	False	False	53
RMND1	ENSG00000155906.12	ENST00000367303.4	chr6	11	-	True	151726929	151726929	G	C	ENST00000367303.4:c.1243C>G	L415V	Missense	E_10	SNP	True	0	Class 0: This mutation can be originally modeled.	18aa	35aa	Rmnd1	ENSMUSG00000019763.12	ENSMUST00000042251.11	chr10	11	-	SNP	Missense	E_10	4353948.0	4353948.0	G	C	ENSMUST00000042251.11:c.1246C>G	L416V	4353948.0	4353948.0	G	C	ENSMUST00000042251.11:c.1246C>G	L416V	CLINVAR-H0848402	CLINVAR-H0848402-M01-V01	CLINVAR	1917894.0	False	False	False	False	False	53
RMND1	ENSG00000155906.12	ENST00000367303.4	chr6	11	-	True	151726930	151726930	A	G	ENST00000367303.4:c.1242T>C	D414delinsD	Silent	E_10	SNP	True	0	Class 0: This mutation can be originally modeled.	17aa	36aa	Rmnd1	ENSMUSG00000019763.12	ENSMUST00000042251.11	chr10	11	-	SNP	Silent	E_10	4353949.0	4353949.0	G	G	ENSMUST00000042251.11:c.1245C>C	D415delinsD	4353949.0	4353949.0	G	G	ENSMUST00000042251.11:c.1245C>C	D415delinsD	CLINVAR-H0848403	CLINVAR-H0848403-M01-V01	CLINVAR	2098414.0	False	False	False	False	False	53
RMND1	ENSG00000155906.12	ENST00000367303.4	chr6	11	-	True	151726934	151726934	G	T	ENST00000367303.4:c.1238C>A	T413K	Missense	E_10	SNP	True	0	Class 0: This mutation can be originally modeled.	16aa	37aa	Rmnd1	ENSMUSG00000019763.12	ENSMUST00000042251.11	chr10	11	-	SNP	Missense	E_10	4353953.0	4353953.0	G	T	ENSMUST00000042251.11:c.1241C>A	T414K	4353953.0	4353953.0	G	T	ENSMUST00000042251.11:c.1241C>A	T414K	CLINVAR-H0848405	CLINVAR-H0848405-M01-V01	CLINVAR	2110406.0	False	False	False	False	False	53
RMND1	ENSG00000155906.12	ENST00000367303.4	chr6	11	-	True	151726943	151726943	A	G	ENST00000367303.4:c.1229T>C	M410T	Missense	E_10	SNP	True	0	Class 0: This mutation can be originally modeled.	13aa	40aa	Rmnd1	ENSMUSG00000019763.12	ENSMUST00000042251.11	chr10	11	-	SNP	Missense	E_10	4353962.0	4353962.0	A	G	ENSMUST00000042251.11:c.1232T>C	M411T	4353962.0	4353962.0	A	G	ENSMUST00000042251.11:c.1232T>C	M411T	CLINVAR-H0848406	CLINVAR-H0848406-M01-V01	CLINVAR	2103272.0	False	False	False	False	False	53
RMND1	ENSG00000155906.12	ENST00000367303.4	chr6	11	-	True	151726962	151726962	C	T	ENST00000367303.4:c.1210G>A	E404K	Missense	E_10	SNP	True	0	Class 0: This mutation can be originally modeled.	7aa	46aa	Rmnd1	ENSMUSG00000019763.12	ENSMUST00000042251.11	chr10	11	-	SNP	Missense	E_10	4353981.0	4353981.0	C	T	ENSMUST00000042251.11:c.1213G>A	E405K	4353981.0	4353981.0	C	T	ENSMUST00000042251.11:c.1213G>A	E405K	CLINVAR-H0848407	CLINVAR-H0848407-M01-V01	CLINVAR	1349886.0	False	False	False	False	False	53
RMND1	ENSG00000155906.12	ENST00000367303.4	chr6	11	-	True	151726963	151726963	A	G	ENST00000367303.4:c.1209T>C	N403delinsN	Silent	E_10	SNP	True	0	Class 0: This mutation can be originally modeled.	6aa	47aa	Rmnd1	ENSMUSG00000019763.12	ENSMUST00000042251.11	chr10	11	-	SNP	Silent	E_10	4353982.0	4353982.0	A	G	ENSMUST00000042251.11:c.1212T>C	N404delinsN	4353982.0	4353982.0	A	G	ENSMUST00000042251.11:c.1212T>C	N404delinsN	CLINVAR-H0848408	CLINVAR-H0848408-M01-V01	CLINVAR	714404.0	False	False	False	False	False	53
RMND1	ENSG00000155906.12	ENST00000367303.4	chr6	11	-	True	151738424	151738424	C	T	ENST00000367303.4:c.1190G>A	R397Q	Missense	E_9	SNP	True	0	Class 0: This mutation can be originally modeled.	0aa	53aa	Rmnd1	ENSMUSG00000019763.12	ENSMUST00000042251.11	chr10	11	-	SNP	Missense	E_9	4357815.0	4357815.0	C	T	ENSMUST00000042251.11:c.1193G>A	R398Q	4357815.0	4357815.0	C	T	ENSMUST00000042251.11:c.1193G>A	R398Q	CLINVAR-H0848420	CLINVAR-H0848420-M01-V01	CLINVAR	1917478.0	False	False	False	False	False	53
RMND1	ENSG00000155906.12	ENST00000367303.4	chr6	11	-	True	151738447	151738447	C	T	ENST00000367303.4:c.1167G>A	T389delinsT	Silent	E_9	SNP	True	0	Class 0: This mutation can be originally modeled.	4aa	6aa	Rmnd1	ENSMUSG00000019763.12	ENSMUST00000042251.11	chr10	11	-	SNP	Silent	E_9	4357838.0	4357838.0	G	T	ENSMUST00000042251.11:c.1170C>A	T390delinsT	4357838.0	4357838.0	G	T	ENSMUST00000042251.11:c.1170C>A	T390delinsT	CLINVAR-H0848421	CLINVAR-H0848421-M01-V01	CLINVAR	735961.0	False	False	False	False	False	10
RMND1	ENSG00000155906.12	ENST00000367303.4	chr6	11	-	True	151738455	151738455	C	G	ENST00000367303.4:c.1159G>C	D387H	Missense	E_9	SNP	True	0	Class 0: This mutation can be originally modeled.	2aa	8aa	Rmnd1	ENSMUSG00000019763.12	ENSMUST00000042251.11	chr10	11	-	SNP	Missense	E_9	4357846.0	4357846.0	C	G	ENSMUST00000042251.11:c.1162G>C	D388H	4357846.0	4357846.0	C	G	ENSMUST00000042251.11:c.1162G>C	D388H	CLINVAR-H0848422	CLINVAR-H0848422-M01-V01	CLINVAR	1496042.0	False	False	False	False	False	10
RMND1	ENSG00000155906.12	ENST00000367303.4	chr6	11	-	True	151738456	151738456	G	A	ENST00000367303.4:c.1158C>T	Y386delinsY	Silent	E_9	SNP	True	0	Class 0: This mutation can be originally modeled.	1aa	9aa	Rmnd1	ENSMUSG00000019763.12	ENSMUST00000042251.11	chr10	11	-	SNP	Silent	E_9	4357847.0	4357847.0	A	A	ENSMUST00000042251.11:c.1161T>T	Y387delinsY	4357847.0	4357847.0	A	A	ENSMUST00000042251.11:c.1161T>T	Y387delinsY	CLINVAR-H0848423	CLINVAR-H0848423-M01-V01	CLINVAR	764230.0	False	False	False	False	False	10
RMND1	ENSG00000155906.12	ENST00000367303.4	chr6	11	-	True	151738494	151738494	C	G	ENST00000367303.4:c.1120G>C	D374H	Missense	E_9	SNP	True	0	Class 0: This mutation can be originally modeled.	20aa	5aa	Rmnd1	ENSMUSG00000019763.12	ENSMUST00000042251.11	chr10	11	-	SNP	Missense	E_9	4357885.0	4357885.0	C	G	ENSMUST00000042251.11:c.1123G>C	D375H	4357885.0	4357885.0	C	G	ENSMUST00000042251.11:c.1123G>C	D375H	CLINVAR-H0848424	CLINVAR-H0848424-M01-V01	CLINVAR	2605566.0	False	False	False	False	False	25
RMND1	ENSG00000155906.12	ENST00000367303.4	chr6	11	-	True	151738497	151738497	G	C	ENST00000367303.4:c.1117C>G	P373A	Missense	E_9	SNP	True	0	Class 0: This mutation can be originally modeled.	19aa	6aa	Rmnd1	ENSMUSG00000019763.12	ENSMUST00000042251.11	chr10	11	-	SNP	Missense	E_9	4357888.0	4357888.0	G	C	ENSMUST00000042251.11:c.1120C>G	P374A	4357888.0	4357888.0	G	C	ENSMUST00000042251.11:c.1120C>G	P374A	CLINVAR-H0848425	CLINVAR-H0848425-M01-V01	CLINVAR	1941533.0	False	False	False	False	False	25
RMND1	ENSG00000155906.12	ENST00000367303.4	chr6	11	-	True	151738516	151738516	A	C	ENST00000367303.4:c.1098T>G	S366R	Missense	E_9	SNP	True	0	Class 0: This mutation can be originally modeled.	12aa	13aa	Rmnd1	ENSMUSG00000019763.12	ENSMUST00000042251.11	chr10	11	-	SNP	Missense	E_9	4357907.0	4357907.0	G	C	ENSMUST00000042251.11:c.1101C>G	S367R	4357907.0	4357907.0	G	C	ENSMUST00000042251.11:c.1101C>G	S367R	CLINVAR-H0848426	CLINVAR-H0848426-M01-V01	CLINVAR	1342046.0	False	False	False	False	False	25
RMND1	ENSG00000155906.12	ENST00000367303.4	chr6	11	-	True	151742382	151742382	T	C	ENST00000367303.4:c.1077A>G	L359delinsL	Silent	E_8	SNP	True	0	Class 0: This mutation can be originally modeled.	5aa	20aa	Rmnd1	ENSMUSG00000019763.12	ENSMUST00000042251.11	chr10	11	-	SNP	Silent	E_8	4360715.0	4360715.0	G	C	ENSMUST00000042251.11:c.1080C>G	L360delinsL	4360715.0	4360715.0	G	C	ENSMUST00000042251.11:c.1080C>G	L360delinsL	CLINVAR-H0848433	CLINVAR-H0848433-M01-V01	CLINVAR	1651513.0	False	False	False	False	False	25
RMND1	ENSG00000155906.12	ENST00000367303.4	chr6	11	-	True	151742397	151742397	A	G	ENST00000367303.4:c.1062T>C	G354delinsG	Silent	E_8	SNP	True	0	Class 0: This mutation can be originally modeled.	0aa	25aa	Rmnd1	ENSMUSG00000019763.12	ENSMUST00000042251.11	chr10	11	-	SNP	Silent	E_8	4360730.0	4360730.0	A	G	ENSMUST00000042251.11:c.1065T>C	G355delinsG	4360730.0	4360730.0	A	G	ENSMUST00000042251.11:c.1065T>C	G355delinsG	CLINVAR-H0848434	CLINVAR-H0848434-M01-V01	CLINVAR	1993451.0	False	False	False	False	False	25
RMND1	ENSG00000155906.12	ENST00000367303.4	chr6	11	-	True	151742410	151742410	A	G	ENST00000367303.4:c.1049T>C	M350T	Missense	E_8	SNP	True	0	Class 0: This mutation can be originally modeled.	2aa	2aa	Rmnd1	ENSMUSG00000019763.12	ENSMUST00000042251.11	chr10	11	-	SNP	Missense	E_8	4360743.0	4360743.0	A	G	ENSMUST00000042251.11:c.1052T>C	M351T	4360743.0	4360743.0	A	G	ENSMUST00000042251.11:c.1052T>C	M351T	CLINVAR-H0848435	CLINVAR-H0848435-M01-V01	CLINVAR	666265.0	False	False	False	False	False	4
RMND1	ENSG00000155906.12	ENST00000367303.4	chr6	11	-	True	151743676	151743676	C	A	ENST00000367303.4:c.1002G>T	E334D	Missense	E_7	SNP	True	0	Class 0: This mutation can be originally modeled.	12aa	12aa	Rmnd1	ENSMUSG00000019763.12	ENSMUST00000042251.11	chr10	11	-	SNP	Missense	E_7	4361667.0	4361667.0	C	A	ENSMUST00000042251.11:c.1005G>T	E335D	4361667.0	4361667.0	C	A	ENSMUST00000042251.11:c.1005G>T	E335D	CLINVAR-H0848450	CLINVAR-H0848450-M01-V01	CLINVAR	2114265.0	False	False	False	False	False	24
RMND1	ENSG00000155906.12	ENST00000367303.4	chr6	11	-	True	151743698	151743698	T	A	ENST00000367303.4:c.980A>T	E327V	Missense	E_7	SNP	True	0	Class 0: This mutation can be originally modeled.	5aa	19aa	Rmnd1	ENSMUSG00000019763.12	ENSMUST00000042251.11	chr10	11	-	SNP	Missense	E_7	4361689.0	4361689.0	T	A	ENSMUST00000042251.11:c.983A>T	E328V	4361689.0	4361689.0	T	A	ENSMUST00000042251.11:c.983A>T	E328V	CLINVAR-H0848451	CLINVAR-H0848451-M01-V01	CLINVAR	1517442.0	False	False	False	False	False	24
RMND1	ENSG00000155906.12	ENST00000367303.4	chr6	11	-	True	151743707	151743707	T	G	ENST00000367303.4:c.971A>C	K324T	Missense	E_7	SNP	True	0	Class 0: This mutation can be originally modeled.	2aa	22aa	Rmnd1	ENSMUSG00000019763.12	ENSMUST00000042251.11	chr10	11	-	SNP	Missense	E_7	4361698.0	4361698.0	T	G	ENSMUST00000042251.11:c.974A>C	K325T	4361698.0	4361698.0	T	G	ENSMUST00000042251.11:c.974A>C	K325T	CLINVAR-H0848452	CLINVAR-H0848452-M01-V01	CLINVAR	2133216.0	False	False	False	False	False	24
RMND1	ENSG00000155906.12	ENST00000367303.4	chr6	11	-	True	151744670	151744670	T	C	ENST00000367303.4:c.927A>G	L309delinsL	Silent	E_6	SNP	True	0	Class 0: This mutation can be originally modeled.	32aa	11aa	Rmnd1	ENSMUSG00000019763.12	ENSMUST00000042251.11	chr10	11	-	SNP	Silent	E_6	4363319.0	4363319.0	G	C	ENSMUST00000042251.11:c.930C>G	L310delinsL	4363319.0	4363319.0	G	C	ENSMUST00000042251.11:c.930C>G	L310delinsL	CLINVAR-H0848459	CLINVAR-H0848459-M01-V01	CLINVAR	2161290.0	False	False	False	False	False	43
RMND1	ENSG00000155906.12	ENST00000367303.4	chr6	11	-	True	151744671	151744671	A	C	ENST00000367303.4:c.926T>G	L309R	Missense	E_6	SNP	True	0	Class 0: This mutation can be originally modeled.	32aa	11aa	Rmnd1	ENSMUSG00000019763.12	ENSMUST00000042251.11	chr10	11	-	SNP	Missense	E_6	4363320.0	4363320.0	A	C	ENSMUST00000042251.11:c.929T>G	L310R	4363320.0	4363320.0	A	C	ENSMUST00000042251.11:c.929T>G	L310R	CLINVAR-H0848460	CLINVAR-H0848460-M01-V01	CLINVAR	591224.0	False	False	False	False	False	43
RMND1	ENSG00000155906.12	ENST00000367303.4	chr6	11	-	True	151744677	151744677	T	C	ENST00000367303.4:c.920A>G	N307S	Missense	E_6	SNP	True	0	Class 0: This mutation can be originally modeled.	30aa	13aa	Rmnd1	ENSMUSG00000019763.12	ENSMUST00000042251.11	chr10	11	-	SNP	Missense	E_6	4363326.0	4363326.0	T	C	ENSMUST00000042251.11:c.923A>G	N308S	4363326.0	4363326.0	T	C	ENSMUST00000042251.11:c.923A>G	N308S	CLINVAR-H0848461	CLINVAR-H0848461-M01-V01	CLINVAR	801002.0	False	False	False	False	False	43
RMND1	ENSG00000155906.12	ENST00000367303.4	chr6	11	-	True	151744697	151744697	T	C	ENST00000367303.4:c.900A>G	L300delinsL	Silent	E_6	SNP	True	0	Class 0: This mutation can be originally modeled.	23aa	20aa	Rmnd1	ENSMUSG00000019763.12	ENSMUST00000042251.11	chr10	11	-	SNP	Silent	E_6	4363346.0	4363346.0	T	C	ENSMUST00000042251.11:c.903A>G	L301delinsL	4363346.0	4363346.0	T	C	ENSMUST00000042251.11:c.903A>G	L301delinsL	CLINVAR-H0848462	CLINVAR-H0848462-M01-V01	CLINVAR	1624962.0	False	False	False	False	False	43
RMND1	ENSG00000155906.12	ENST00000367303.4	chr6	11	-	True	151744698	151744698	A	G	ENST00000367303.4:c.899T>C	L300P	Missense	E_6	SNP	True	0	Class 0: This mutation can be originally modeled.	23aa	20aa	Rmnd1	ENSMUSG00000019763.12	ENSMUST00000042251.11	chr10	11	-	SNP	Missense	E_6	4363347.0	4363347.0	A	G	ENSMUST00000042251.11:c.902T>C	L301P	4363347.0	4363347.0	A	G	ENSMUST00000042251.11:c.902T>C	L301P	CLINVAR-H0848463	CLINVAR-H0848463-M01-V01	CLINVAR	450643.0	False	False	False	False	False	43
RMND1	ENSG00000155906.12	ENST00000367303.4	chr6	11	-	True	151744702	151744702	T	C	ENST00000367303.4:c.895A>G	I299V	Missense	E_6	SNP	True	0	Class 0: This mutation can be originally modeled.	22aa	21aa	Rmnd1	ENSMUSG00000019763.12	ENSMUST00000042251.11	chr10	11	-	SNP	Missense	E_6	4363351.0	4363351.0	T	C	ENSMUST00000042251.11:c.898A>G	I300V	4363351.0	4363351.0	T	C	ENSMUST00000042251.11:c.898A>G	I300V	CLINVAR-H0848464	CLINVAR-H0848464-M01-V01	CLINVAR	2618481.0	False	False	False	False	False	43
RMND1	ENSG00000155906.12	ENST00000367303.4	chr6	11	-	True	151744717	151744717	C	T	ENST00000367303.4:c.880G>A	D294N	Missense	E_6	SNP	True	0	Class 0: This mutation can be originally modeled.	17aa	26aa	Rmnd1	ENSMUSG00000019763.12	ENSMUST00000042251.11	chr10	11	-	SNP	Missense	E_6	4363366.0	4363366.0	C	T	ENSMUST00000042251.11:c.883G>A	D295N	4363366.0	4363366.0	C	T	ENSMUST00000042251.11:c.883G>A	D295N	CLINVAR-H0848465	CLINVAR-H0848465-M01-V01	CLINVAR	1483465.0	False	False	False	False	False	43
RMND1	ENSG00000155906.12	ENST00000367303.4	chr6	11	-	True	151744738	151744738	T	A	ENST00000367303.4:c.859A>T	I287F	Missense	E_6	SNP	True	0	Class 0: This mutation can be originally modeled.	10aa	33aa	Rmnd1	ENSMUSG00000019763.12	ENSMUST00000042251.11	chr10	11	-	SNP	Missense	E_6	4363387.0	4363387.0	T	A	ENSMUST00000042251.11:c.862A>T	I288F	4363387.0	4363387.0	T	A	ENSMUST00000042251.11:c.862A>T	I288F	CLINVAR-H0848466	CLINVAR-H0848466-M01-V01	CLINVAR	1077016.0	False	False	False	False	False	43
RMND1	ENSG00000155906.12	ENST00000367303.4	chr6	11	-	True	151744739	151744739	T	A	ENST00000367303.4:c.858A>T	E286D	Missense	E_6	SNP	True	0	Class 0: This mutation can be originally modeled.	9aa	34aa	Rmnd1	ENSMUSG00000019763.12	ENSMUST00000042251.11	chr10	11	-	SNP	Missense	E_6	4363388.0	4363388.0	T	A	ENSMUST00000042251.11:c.861A>T	E287D	4363388.0	4363388.0	T	A	ENSMUST00000042251.11:c.861A>T	E287D	CLINVAR-H0848467	CLINVAR-H0848467-M01-V01	CLINVAR	138914.0	False	False	False	False	False	43
RMND1	ENSG00000155906.12	ENST00000367303.4	chr6	11	-	True	151744742	151744742	C	G	ENST00000367303.4:c.855G>C	G285delinsG	Silent	E_6	SNP	True	0	Class 0: This mutation can be originally modeled.	8aa	35aa	Rmnd1	ENSMUSG00000019763.12	ENSMUST00000042251.11	chr10	11	-	SNP	Silent	E_6	4363391.0	4363391.0	C	G	ENSMUST00000042251.11:c.858G>C	G286delinsG	4363391.0	4363391.0	C	G	ENSMUST00000042251.11:c.858G>C	G286delinsG	CLINVAR-H0848469	CLINVAR-H0848469-M01-V01	CLINVAR	2428103.0	False	False	False	False	False	43
RMND1	ENSG00000155906.12	ENST00000367303.4	chr6	11	-	True	151744743	151744743	C	G	ENST00000367303.4:c.854G>C	G285A	Missense	E_6	SNP	True	0	Class 0: This mutation can be originally modeled.	8aa	35aa	Rmnd1	ENSMUSG00000019763.12	ENSMUST00000042251.11	chr10	11	-	SNP	Missense	E_6	4363392.0	4363392.0	C	G	ENSMUST00000042251.11:c.857G>C	G286A	4363392.0	4363392.0	C	G	ENSMUST00000042251.11:c.857G>C	G286A	CLINVAR-H0848470	CLINVAR-H0848470-M01-V01	CLINVAR	1352774.0	False	False	False	False	False	43
RMND1	ENSG00000155906.12	ENST00000367303.4	chr6	11	-	True	151744745	151744745	C	G	ENST00000367303.4:c.852G>C	R284S	Missense	E_6	SNP	True	0	Class 0: This mutation can be originally modeled.	7aa	36aa	Rmnd1	ENSMUSG00000019763.12	ENSMUST00000042251.11	chr10	11	-	SNP	Missense	E_6	4363394.0	4363394.0	T	G	ENSMUST00000042251.11:c.855A>C	R285S	4363394.0	4363394.0	T	G	ENSMUST00000042251.11:c.855A>C	R285S	CLINVAR-H0848471	CLINVAR-H0848471-M01-V01	CLINVAR	1254910.0	False	False	False	False	False	43
RMND1	ENSG00000155906.12	ENST00000367303.4	chr6	11	-	True	151748652	151748652	G	C	ENST00000367303.4:c.795C>G	H265Q	Missense	E_5	SNP	True	0	Class 0: This mutation can be originally modeled.	3aa	10aa	Rmnd1	ENSMUSG00000019763.12	ENSMUST00000042251.11	chr10	11	-	SNP	Missense	E_5	4364578.0	4364578.0	G	C	ENSMUST00000042251.11:c.798C>G	H266Q	4364578.0	4364578.0	G	C	ENSMUST00000042251.11:c.798C>G	H266Q	CLINVAR-H0848487	CLINVAR-H0848487-M01-V01	CLINVAR	1446903.0	False	False	False	False	False	13
RMND1	ENSG00000155906.12	ENST00000367303.4	chr6	11	-	True	151748653	151748653	T	C	ENST00000367303.4:c.794A>G	H265R	Missense	E_5	SNP	True	0	Class 0: This mutation can be originally modeled.	3aa	10aa	Rmnd1	ENSMUSG00000019763.12	ENSMUST00000042251.11	chr10	11	-	SNP	Missense	E_5	4364579.0	4364579.0	T	C	ENSMUST00000042251.11:c.797A>G	H266R	4364579.0	4364579.0	T	C	ENSMUST00000042251.11:c.797A>G	H266R	CLINVAR-H0848488	CLINVAR-H0848488-M01-V01	CLINVAR	769698.0	False	False	False	False	False	13
RMND1	ENSG00000155906.12	ENST00000367303.4	chr6	11	-	True	151748672	151748672	A	G	ENST00000367303.4:c.775T>C	Y259H	Missense	E_5	SNP	True	0	Class 0: This mutation can be originally modeled.	2aa	1aa	Rmnd1	ENSMUSG00000019763.12	ENSMUST00000042251.11	chr10	11	-	SNP	Missense	E_5	4364598.0	4364598.0	A	G	ENSMUST00000042251.11:c.778T>C	Y260H	4364598.0	4364598.0	A	G	ENSMUST00000042251.11:c.778T>C	Y260H	CLINVAR-H0848490	CLINVAR-H0848490-M01-V01	CLINVAR	1961962.0	False	False	False	False	False	3
RMND1	ENSG00000155906.12	ENST00000367303.4	chr6	11	-	True	151748674	151748674	G	C	ENST00000367303.4:c.773C>G	P258R	Missense	E_5	SNP	True	0	Class 0: This mutation can be originally modeled.	1aa	2aa	Rmnd1	ENSMUSG00000019763.12	ENSMUST00000042251.11	chr10	11	-	SNP	Missense	E_5	4364600.0	4364600.0	G	C	ENSMUST00000042251.11:c.776C>G	P259R	4364600.0	4364600.0	G	C	ENSMUST00000042251.11:c.776C>G	P259R	CLINVAR-H0848491	CLINVAR-H0848491-M01-V01	CLINVAR	2062804.0	False	False	False	False	False	3
RMND1	ENSG00000155906.12	ENST00000367303.4	chr6	11	-	True	151751289	151751289	T	C	ENST00000367303.4:c.713A>G	N238S	Missense	E_4	SNP	True	0	Class 0: This mutation can be originally modeled.	9aa	2aa	Rmnd1	ENSMUSG00000019763.12	ENSMUST00000042251.11	chr10	11	-	SNP	Missense	E_4	4367169.0	4367169.0	T	C	ENSMUST00000042251.11:c.716A>G	N239S	4367169.0	4367169.0	T	C	ENSMUST00000042251.11:c.716A>G	N239S	CLINVAR-H0848502	CLINVAR-H0848502-M01-V01	CLINVAR	225255.0	False	False	False	False	False	11
RMND1	ENSG00000155906.12	ENST00000367303.4	chr6	11	-	True	151751291	151751291	C	T	ENST00000367303.4:c.711G>A	W237*	Nonsense	E_4	SNP	True	0	Class 0: This mutation can be originally modeled.	8aa	3aa	Rmnd1	ENSMUSG00000019763.12	ENSMUST00000042251.11	chr10	11	-	SNP	Nonsense	E_4	4367171.0	4367171.0	C	T	ENSMUST00000042251.11:c.714G>A	W238*	4367171.0	4367171.0	C	T	ENSMUST00000042251.11:c.714G>A	W238*	CLINVAR-H0848503	CLINVAR-H0848503-M01-V01	CLINVAR	591264.0	False	False	False	False	False	11
RMND1	ENSG00000155906.12	ENST00000367303.4	chr6	11	-	True	151751299	151751299	C	T	ENST00000367303.4:c.703G>A	V235M	Missense	E_4	SNP	True	0	Class 0: This mutation can be originally modeled.	6aa	5aa	Rmnd1	ENSMUSG00000019763.12	ENSMUST00000042251.11	chr10	11	-	SNP	Missense	E_4	4367179.0	4367179.0	C	T	ENSMUST00000042251.11:c.706G>A	V236M	4367179.0	4367179.0	C	T	ENSMUST00000042251.11:c.706G>A	V236M	CLINVAR-H0848504	CLINVAR-H0848504-M01-V01	CLINVAR	2585062.0	False	False	False	False	False	11
RMND1	ENSG00000155906.12	ENST00000367303.4	chr6	11	-	True	151751300	151751300	A	T	ENST00000367303.4:c.702T>A	A234delinsA	Silent	E_4	SNP	True	0	Class 0: This mutation can be originally modeled.	5aa	6aa	Rmnd1	ENSMUSG00000019763.12	ENSMUST00000042251.11	chr10	11	-	SNP	Silent	E_4	4367180.0	4367180.0	A	T	ENSMUST00000042251.11:c.705T>A	A235delinsA	4367180.0	4367180.0	A	T	ENSMUST00000042251.11:c.705T>A	A235delinsA	CLINVAR-H0848505	CLINVAR-H0848505-M01-V01	CLINVAR	2430969.0	False	False	False	False	False	11
RMND1	ENSG00000155906.12	ENST00000367303.4	chr6	11	-	True	151754311	151754311	G	A	ENST00000367303.4:c.668C>T	P223L	Missense	E_3	SNP	True	0	Class 0: This mutation can be originally modeled.	5aa	3aa	Rmnd1	ENSMUSG00000019763.12	ENSMUST00000042251.11	chr10	11	-	SNP	Missense	E_3	4368577.0	4368577.0	G	A	ENSMUST00000042251.11:c.671C>T	P224L	4368577.0	4368577.0	G	A	ENSMUST00000042251.11:c.671C>T	P224L	CLINVAR-H0848514	CLINVAR-H0848514-M01-V01	CLINVAR	377025.0	False	False	False	False	False	8
RMND1	ENSG00000155906.12	ENST00000367303.4	chr6	11	-	True	151754318	151754318	C	G	ENST00000367303.4:c.661G>C	G221R	Missense	E_3	SNP	True	0	Class 0: This mutation can be originally modeled.	3aa	5aa	Rmnd1	ENSMUSG00000019763.12	ENSMUST00000042251.11	chr10	11	-	SNP	Missense	E_3	4368584.0	4368584.0	C	G	ENSMUST00000042251.11:c.664G>C	G222R	4368584.0	4368584.0	C	G	ENSMUST00000042251.11:c.664G>C	G222R	CLINVAR-H0848515	CLINVAR-H0848515-M01-V01	CLINVAR	1696897.0	False	False	False	False	False	8
RMND1	ENSG00000155906.12	ENST00000367303.4	chr6	11	-	True	151754324	151754324	T	C	ENST00000367303.4:c.655A>G	K219E	Missense	E_3	SNP	True	0	Class 0: This mutation can be originally modeled.	1aa	7aa	Rmnd1	ENSMUSG00000019763.12	ENSMUST00000042251.11	chr10	11	-	SNP	Missense	E_3	4368590.0	4368590.0	T	C	ENSMUST00000042251.11:c.658A>G	K220E	4368590.0	4368590.0	T	C	ENSMUST00000042251.11:c.658A>G	K220E	CLINVAR-H0848516	CLINVAR-H0848516-M01-V01	CLINVAR	1967517.0	False	False	False	False	False	8
RMND1	ENSG00000155906.12	ENST00000367303.4	chr6	11	-	True	151754348	151754348	C	T	ENST00000367303.4:c.631G>A	V211M	Missense	E_3	SNP	True	0	Class 0: This mutation can be originally modeled.	16aa	4aa	Rmnd1	ENSMUSG00000019763.12	ENSMUST00000042251.11	chr10	11	-	SNP	Missense	E_3	4368614.0	4368614.0	C	T	ENSMUST00000042251.11:c.634G>A	V212M	4368614.0	4368614.0	C	T	ENSMUST00000042251.11:c.634G>A	V212M	CLINVAR-H0848517	CLINVAR-H0848517-M01-V01	CLINVAR	225260.0	False	False	False	False	False	20
RMND1	ENSG00000155906.12	ENST00000367303.4	chr6	11	-	True	151757581	151757581	C	A	ENST00000367303.4:c.613G>T	D205Y	Missense	E_2	SNP	True	0	Class 0: This mutation can be originally modeled.	10aa	10aa	Rmnd1	ENSMUSG00000019763.12	ENSMUST00000042251.11	chr10	11	-	SNP	Missense	E_2	4372082.0	4372082.0	C	A	ENSMUST00000042251.11:c.616G>T	D206Y	4372082.0	4372082.0	C	A	ENSMUST00000042251.11:c.616G>T	D206Y	CLINVAR-H0848530	CLINVAR-H0848530-M01-V01	CLINVAR	242631.0	False	False	False	False	False	20
RMND1	ENSG00000155906.12	ENST00000367303.4	chr6	11	-	True	151757629	151757629	G	A	ENST00000367303.4:c.565C>T	Q189*	Nonsense	E_2	SNP	True	0	Class 0: This mutation can be originally modeled.	2aa	0aa	Rmnd1	ENSMUSG00000019763.12	ENSMUST00000042251.11	chr10	11	-	SNP	Nonsense	E_2	4372130.0	4372130.0	G	A	ENSMUST00000042251.11:c.568C>T	Q190*	4372130.0	4372130.0	G	A	ENSMUST00000042251.11:c.568C>T	Q190*	CLINVAR-H0848533	CLINVAR-H0848533-M01-V01	CLINVAR	225257.0	False	False	False	False	False	2
RMND1	ENSG00000155906.12	ENST00000367303.4	chr6	11	-	True	151757633	151757633	C	T	ENST00000367303.4:c.561G>A	L187delinsL	Silent	E_2	SNP	True	0	Class 0: This mutation can be originally modeled.	0aa	2aa	Rmnd1	ENSMUSG00000019763.12	ENSMUST00000042251.11	chr10	11	-	SNP	Silent	E_2	4372134.0	4372134.0	C	T	ENSMUST00000042251.11:c.564G>A	L188delinsL	4372134.0	4372134.0	C	T	ENSMUST00000042251.11:c.564G>A	L188delinsL	CLINVAR-H0848534	CLINVAR-H0848534-M01-V01	CLINVAR	680172.0	False	False	False	False	False	2
RMND1	ENSG00000155906.12	ENST00000367303.4	chr6	11	-	True	151757660	151757660	C	T	ENST00000367303.4:c.534G>A	T178delinsT	Silent	E_2	SNP	True	0	Class 0: This mutation can be originally modeled.	5aa	7aa	Rmnd1	ENSMUSG00000019763.12	ENSMUST00000042251.11	chr10	11	-	SNP	Silent	E_2	4372161.0	4372161.0	G	T	ENSMUST00000042251.11:c.537C>A	T179delinsT	4372161.0	4372161.0	G	T	ENSMUST00000042251.11:c.537C>A	T179delinsT	CLINVAR-H0848535	CLINVAR-H0848535-M01-V01	CLINVAR	681596.0	False	False	False	False	False	12
RMND1	ENSG00000155906.12	ENST00000367303.4	chr6	11	-	True	151757663	151757663	T	C	ENST00000367303.4:c.531A>G	A177delinsA	Silent	E_2	SNP	True	0	Class 0: This mutation can be originally modeled.	4aa	8aa	Rmnd1	ENSMUSG00000019763.12	ENSMUST00000042251.11	chr10	11	-	SNP	Silent	E_2	4372164.0	4372164.0	T	C	ENSMUST00000042251.11:c.534A>G	A178delinsA	4372164.0	4372164.0	T	C	ENSMUST00000042251.11:c.534A>G	A178delinsA	CLINVAR-H0848538	CLINVAR-H0848538-M01-V01	CLINVAR	2189893.0	False	False	False	False	False	12
RMND1	ENSG00000155906.12	ENST00000367303.4	chr6	11	-	True	151757664	151757664	G	A	ENST00000367303.4:c.530C>T	A177V	Missense	E_2	SNP	True	0	Class 0: This mutation can be originally modeled.	4aa	8aa	Rmnd1	ENSMUSG00000019763.12	ENSMUST00000042251.11	chr10	11	-	SNP	Missense	E_2	4372165.0	4372165.0	G	A	ENSMUST00000042251.11:c.533C>T	A178V	4372165.0	4372165.0	G	A	ENSMUST00000042251.11:c.533C>T	A178V	CLINVAR-H0848539	CLINVAR-H0848539-M01-V01	CLINVAR	1029661.0	False	False	False	False	False	12
RMND1	ENSG00000155906.12	ENST00000367303.4	chr6	11	-	True	151757668	151757668	A	T	ENST00000367303.4:c.526T>A	F176I	Missense	E_2	SNP	True	0	Class 0: This mutation can be originally modeled.	3aa	9aa	Rmnd1	ENSMUSG00000019763.12	ENSMUST00000042251.11	chr10	11	-	SNP	Missense	E_2	4372169.0	4372169.0	A	T	ENSMUST00000042251.11:c.529T>A	F177I	4372169.0	4372169.0	A	T	ENSMUST00000042251.11:c.529T>A	F177I	CLINVAR-H0848540	CLINVAR-H0848540-M01-V01	CLINVAR	1389510.0	False	False	False	False	False	12
RMND1	ENSG00000155906.12	ENST00000367303.4	chr6	11	-	True	151757676	151757676	C	G	ENST00000367303.4:c.518G>C	C173S	Missense	E_2	SNP	True	0	Class 0: This mutation can be originally modeled.	0aa	12aa	Rmnd1	ENSMUSG00000019763.12	ENSMUST00000042251.11	chr10	11	-	SNP	Missense	E_2	4372177.0	4372177.0	C	G	ENSMUST00000042251.11:c.521G>C	C174S	4372177.0	4372177.0	C	G	ENSMUST00000042251.11:c.521G>C	C174S	CLINVAR-H0848542	CLINVAR-H0848542-M01-V01	CLINVAR	2117491.0	False	False	False	False	False	12
RMND1	ENSG00000155906.12	ENST00000367303.4	chr6	11	-	True	151757686	151757686	G	C	ENST00000367303.4:c.508C>G	L170V	Missense	E_2	SNP	True	0	Class 0: This mutation can be originally modeled.	6aa	1aa	Rmnd1	ENSMUSG00000019763.12	ENSMUST00000042251.11	chr10	11	-	SNP	Missense	E_2	4372187.0	4372187.0	G	C	ENSMUST00000042251.11:c.511C>G	L171V	4372187.0	4372187.0	G	C	ENSMUST00000042251.11:c.511C>G	L171V	CLINVAR-H0848543	CLINVAR-H0848543-M01-V01	CLINVAR	2616319.0	False	False	False	False	False	7
RMND1	ENSG00000155906.12	ENST00000367303.4	chr6	11	-	True	151757687	151757687	G	A	ENST00000367303.4:c.507C>T	D169delinsD	Silent	E_2	SNP	True	0	Class 0: This mutation can be originally modeled.	5aa	2aa	Rmnd1	ENSMUSG00000019763.12	ENSMUST00000042251.11	chr10	11	-	SNP	Silent	E_2	4372188.0	4372188.0	G	A	ENSMUST00000042251.11:c.510C>T	D170delinsD	4372188.0	4372188.0	G	A	ENSMUST00000042251.11:c.510C>T	D170delinsD	CLINVAR-H0848544	CLINVAR-H0848544-M01-V01	CLINVAR	1579946.0	False	False	False	False	False	7
RMND1	ENSG00000155906.12	ENST00000367303.4	chr6	11	-	True	151766446	151766446	G	A	ENST00000367303.4:c.501C>T	N167delinsN	Silent	E_1	SNP	True	0	Class 0: This mutation can be originally modeled.	3aa	4aa	Rmnd1	ENSMUSG00000019763.12	ENSMUST00000042251.11	chr10	11	-	SNP	Silent	E_1	4377174.0	4377174.0	A	A	ENSMUST00000042251.11:c.504T>T	N168delinsN	4377174.0	4377174.0	A	A	ENSMUST00000042251.11:c.504T>T	N168delinsN	CLINVAR-H0848557	CLINVAR-H0848557-M01-V01	CLINVAR	740377.0	False	False	False	False	False	7
RMND1	ENSG00000155906.12	ENST00000367303.4	chr6	11	-	True	151766454	151766454	A	G	ENST00000367303.4:c.493T>C	S165P	Missense	E_1	SNP	True	0	Class 0: This mutation can be originally modeled.	1aa	6aa	Rmnd1	ENSMUSG00000019763.12	ENSMUST00000042251.11	chr10	11	-	SNP	Missense	E_1	4377182.0	4377182.0	A	G	ENSMUST00000042251.11:c.496T>C	S166P	4377182.0	4377182.0	A	G	ENSMUST00000042251.11:c.496T>C	S166P	CLINVAR-H0848559	CLINVAR-H0848559-M01-V01	CLINVAR	2581738.0	False	False	False	False	False	7
RMND1	ENSG00000155906.12	ENST00000367303.4	chr6	11	-	True	151766488	151766488	G	A	ENST00000367303.4:c.459C>T	T153delinsT	Silent	E_1	SNP	True	0	Class 0: This mutation can be originally modeled.	8aa	9aa	Rmnd1	ENSMUSG00000019763.12	ENSMUST00000042251.11	chr10	11	-	SNP	Silent	E_1	4377216.0	4377216.0	G	A	ENSMUST00000042251.11:c.462C>T	T154delinsT	4377216.0	4377216.0	G	A	ENSMUST00000042251.11:c.462C>T	T154delinsT	CLINVAR-H0848562	CLINVAR-H0848562-M01-V01	CLINVAR	1974977.0	False	False	False	False	False	17
RMND1	ENSG00000155906.12	ENST00000367303.4	chr6	11	-	True	151766500	151766500	T	C	ENST00000367303.4:c.447A>G	K149delinsK	Silent	E_1	SNP	True	0	Class 0: This mutation can be originally modeled.	4aa	13aa	Rmnd1	ENSMUSG00000019763.12	ENSMUST00000042251.11	chr10	11	-	SNP	Silent	E_1	4377228.0	4377228.0	T	C	ENSMUST00000042251.11:c.450A>G	K150delinsK	4377228.0	4377228.0	T	C	ENSMUST00000042251.11:c.450A>G	K150delinsK	CLINVAR-H0848563	CLINVAR-H0848563-M01-V01	CLINVAR	138919.0	False	False	False	False	False	17
RMND1	ENSG00000155906.12	ENST00000367303.4	chr6	11	-	True	151766506	151766506	T	C	ENST00000367303.4:c.441A>G	P147delinsP	Silent	E_1	SNP	True	0	Class 0: This mutation can be originally modeled.	2aa	15aa	Rmnd1	ENSMUSG00000019763.12	ENSMUST00000042251.11	chr10	11	-	SNP	Silent	E_1	4377234.0	4377234.0	C	C	ENSMUST00000042251.11:c.444G>G	P148delinsP	4377234.0	4377234.0	C	C	ENSMUST00000042251.11:c.444G>G	P148delinsP	CLINVAR-H0848564	CLINVAR-H0848564-M01-V01	CLINVAR	1942577.0	False	False	False	False	False	17
RMND1	ENSG00000155906.12	ENST00000367303.4	chr6	11	-	True	151766618	151766618	T	C	ENST00000367303.4:c.329A>G	K110R	Missense	E_1	SNP	True	0	Class 0: This mutation can be originally modeled.	2aa	4aa	Rmnd1	ENSMUSG00000019763.12	ENSMUST00000042251.11	chr10	11	-	SNP	Missense	E_1	4377346.0	4377346.0	T	C	ENSMUST00000042251.11:c.332A>G	K111R	4377346.0	4377346.0	T	C	ENSMUST00000042251.11:c.332A>G	K111R	CLINVAR-H0848571	CLINVAR-H0848571-M01-V01	CLINVAR	2141854.0	False	False	False	False	False	6
RMND1	ENSG00000155906.12	ENST00000367303.4	chr6	11	-	True	151766623	151766623	G	A	ENST00000367303.4:c.324C>T	T108delinsT	Silent	E_1	SNP	True	0	Class 0: This mutation can be originally modeled.	0aa	6aa	Rmnd1	ENSMUSG00000019763.12	ENSMUST00000042251.11	chr10	11	-	SNP	Silent	E_1	4377351.0	4377351.0	G	A	ENSMUST00000042251.11:c.327C>T	T109delinsT	4377351.0	4377351.0	G	A	ENSMUST00000042251.11:c.327C>T	T109delinsT	CLINVAR-H0848572	CLINVAR-H0848572-M01-V01	CLINVAR	1565776.0	False	False	False	False	False	6
RMND1	ENSG00000155906.12	ENST00000367303.4	chr6	11	-	True	151766641	151766641	A	T	ENST00000367303.4:c.306T>A	G102delinsG	Silent	E_1	SNP	True	0	Class 0: This mutation can be originally modeled.	1aa	2aa	Rmnd1	ENSMUSG00000019763.12	ENSMUST00000042251.11	chr10	11	-	SNP	Silent	E_1	4377369.0	4377369.0	C	T	ENSMUST00000042251.11:c.309G>A	G103delinsG	4377369.0	4377369.0	C	T	ENSMUST00000042251.11:c.309G>A	G103delinsG	CLINVAR-H0848574	CLINVAR-H0848574-M01-V01	CLINVAR	1977899.0	False	False	False	False	False	3
RMND1	ENSG00000155906.12	ENST00000367303.4	chr6	11	-	True	151766690	151766690	G	A	ENST00000367303.4:c.257C>T	A86V	Missense	E_1	SNP	True	0	Class 0: This mutation can be originally modeled.	0aa	0aa	Rmnd1	ENSMUSG00000019763.12	ENSMUST00000042251.11	chr10	11	-	SNP	Missense	E_1	4377421.0	4377421.0	G	A	ENSMUST00000042251.11:c.257C>T	A86V	4377421.0	4377421.0	G	A	ENSMUST00000042251.11:c.257C>T	A86V	CLINVAR-H0848579	CLINVAR-H0848579-M01-V01	CLINVAR	1517535.0	False	False	False	False	False	0
RMND1	ENSG00000155906.12	ENST00000367303.4	chr6	11	-	True	151766701	151766701	T	G	ENST00000367303.4:c.246A>C	P82delinsP	Silent	E_1	SNP	True	0	Class 0: This mutation can be originally modeled.	0aa	2aa	Rmnd1	ENSMUSG00000019763.12	ENSMUST00000042251.11	chr10	11	-	SNP	Silent	E_1	4377429.0	4377429.0	C	G	ENSMUST00000042251.11:c.249G>C	P83delinsP	4377429.0	4377429.0	C	G	ENSMUST00000042251.11:c.249G>C	P83delinsP	CLINVAR-H0848581	CLINVAR-H0848581-M01-V01	CLINVAR	737318.0	False	False	False	False	False	2
RMND1	ENSG00000155906.12	ENST00000367303.4	chr6	11	-	True	151766746	151766746	G	T	ENST00000367303.4:c.201C>A	I67delinsI	Silent	E_1	SNP	True	0	Class 0: This mutation can be originally modeled.	0aa	3aa	Rmnd1	ENSMUSG00000019763.12	ENSMUST00000042251.11	chr10	11	-	SNP	Silent	E_1	4377474.0	4377474.0	G	T	ENSMUST00000042251.11:c.204C>A	I68delinsI	4377474.0	4377474.0	G	T	ENSMUST00000042251.11:c.204C>A	I68delinsI	CLINVAR-H0848583	CLINVAR-H0848583-M01-V01	CLINVAR	742871.0	False	False	False	False	False	3
RMND1	ENSG00000155906.12	ENST00000367303.4	chr6	11	-	True	151766759	151766759	T	C	ENST00000367303.4:c.188A>G	N63S	Missense	E_1	SNP	True	0	Class 0: This mutation can be originally modeled.	1aa	1aa	Rmnd1	ENSMUSG00000019763.12	ENSMUST00000042251.11	chr10	11	-	SNP	Missense	E_1	4377487.0	4377487.0	T	C	ENSMUST00000042251.11:c.191A>G	N64S	4377487.0	4377487.0	T	C	ENSMUST00000042251.11:c.191A>G	N64S	CLINVAR-H0848584	CLINVAR-H0848584-M01-V01	CLINVAR	1395019.0	False	False	False	False	False	2
RMND1	ENSG00000155906.12	ENST00000367303.4	chr6	11	-	True	151766767	151766767	A	T	ENST00000367303.4:c.180T>A	S60R	Missense	E_1	SNP	True	0	Class 0: This mutation can be originally modeled.	0aa	0aa	Rmnd1	ENSMUSG00000019763.12	ENSMUST00000042251.11	chr10	11	-	SNP	Missense	E_1	4377492.0	4377492.0	A	T	ENSMUST00000042251.11:c.186T>A	S62R	4377492.0	4377492.0	A	T	ENSMUST00000042251.11:c.186T>A	S62R	CLINVAR-H0848586	CLINVAR-H0848586-M01-V01	CLINVAR	2340422.0	False	False	False	False	False	0
RMND1	ENSG00000155906.12	ENST00000367303.4	chr6	11	-	True	151766789	151766789	A	C	ENST00000367303.4:c.158T>G	F53C	Missense	E_1	SNP	True	0	Class 0: This mutation can be originally modeled.	0aa	0aa	Rmnd1	ENSMUSG00000019763.12	ENSMUST00000042251.11	chr10	11	-	SNP	Missense	E_1	4377517.0	4377517.0	A	C	ENSMUST00000042251.11:c.161T>G	F54C	4377517.0	4377517.0	A	C	ENSMUST00000042251.11:c.161T>G	F54C	CLINVAR-H0848587	CLINVAR-H0848587-M01-V01	CLINVAR	2060353.0	False	False	False	False	False	0
RMND1	ENSG00000155906.12	ENST00000367303.4	chr6	11	-	True	151766791	151766791	C	T	ENST00000367303.4:c.156G>A	L52delinsL	Silent	E_1	SNP	True	0	Class 0: This mutation can be originally modeled.	0aa	0aa	Rmnd1	ENSMUSG00000019763.12	ENSMUST00000042251.11	chr10	11	-	SNP	Silent	E_1	4377525.0	4377525.0	T	T	ENSMUST00000042251.11:c.153A>A	L51delinsL	4377525.0	4377525.0	T	T	ENSMUST00000042251.11:c.153A>A	L51delinsL	CLINVAR-H0848588	CLINVAR-H0848588-M01-V01	CLINVAR	1176213.0	False	False	False	False	False	0
RMND1	ENSG00000155906.12	ENST00000367303.4	chr6	11	-	True	151766930	151766930	A	T	ENST00000367303.4:c.17T>A	L6H	Missense	E_1	SNP	True	0	Class 0: This mutation can be originally modeled.	1aa	0aa	Rmnd1	ENSMUSG00000019763.12	ENSMUST00000042251.11	chr10	11	-	SNP	Missense	E_1	4377661.0	4377661.0	A	T	ENSMUST00000042251.11:c.17T>A	L6H	4377661.0	4377661.0	A	T	ENSMUST00000042251.11:c.17T>A	L6H	CLINVAR-H0848597	CLINVAR-H0848597-M01-V01	CLINVAR	2304566.0	False	False	False	False	False	1
RMND1	ENSG00000155906.12	ENST00000367303.4	chr6	11	-	True	151738529	151738529	C	T	ENST00000367303.4:c.1085G>A	R362H	Missense	E_9	SNP	True	1	Class 1: This mutation can be alternatively modeled.	8aa	17aa	Rmnd1	ENSMUSG00000019763.12	ENSMUST00000042251.11	chr10	11	-	DNP	Missense	E_9	4357920.0	4357920.0	C	T	ENSMUST00000042251.11:c.1088G>A	R363Q	4357919.0	4357920.0	TC	AT	ENSMUST00000042251.11:c.1088_1089GA>AT	R363H	CLINVAR-H0848428	CLINVAR-H0848428-M01-V01	CLINVAR	440932.0	False	False	False	False	False	25
RMND1	ENSG00000155906.12	ENST00000367303.4	chr6	11	-	True	151738529	151738529	C	T	ENST00000367303.4:c.1085G>A	R362H	Missense	E_9	SNP	True	1	Class 1: This mutation can be alternatively modeled.	8aa	17aa	Rmnd1	ENSMUSG00000019763.12	ENSMUST00000042251.11	chr10	11	-	DNP	Missense	E_9	4357920.0	4357920.0	C	T	ENSMUST00000042251.11:c.1088G>A	R363Q	4357919.0	4357920.0	TC	GT	ENSMUST00000042251.11:c.1088_1089GA>AC	R363H	CLINVAR-H0848428	CLINVAR-H0848428-M01-V02	CLINVAR	440932.0	False	False	False	False	False	25
RMND1	ENSG00000155906.12	ENST00000367303.4	chr6	11	-	True	151738530	151738530	G	A	ENST00000367303.4:c.1084C>T	R362C	Missense	E_9	SNP	True	1	Class 1: This mutation can be alternatively modeled.	8aa	17aa	Rmnd1	ENSMUSG00000019763.12	ENSMUST00000042251.11	chr10	11	-	TNP	Missense	E_9	4357921.0	4357921.0	G	A	ENSMUST00000042251.11:c.1087C>T	R363*	4357919.0	4357921.0	TCG	ACA	ENSMUST00000042251.11:c.1087_1089CGA>TGT	R363C	CLINVAR-H0848429	CLINVAR-H0848429-M01-V01	CLINVAR	1414134.0	False	False	False	False	False	25
RMND1	ENSG00000155906.12	ENST00000367303.4	chr6	11	-	True	151738530	151738530	G	A	ENST00000367303.4:c.1084C>T	R362C	Missense	E_9	SNP	True	1	Class 1: This mutation can be alternatively modeled.	8aa	17aa	Rmnd1	ENSMUSG00000019763.12	ENSMUST00000042251.11	chr10	11	-	TNP	Missense	E_9	4357921.0	4357921.0	G	A	ENSMUST00000042251.11:c.1087C>T	R363*	4357919.0	4357921.0	TCG	GCA	ENSMUST00000042251.11:c.1087_1089CGA>TGC	R363C	CLINVAR-H0848429	CLINVAR-H0848429-M01-V02	CLINVAR	1414134.0	False	False	False	False	False	25
RMND1	ENSG00000155906.12	ENST00000367303.4	chr6	11	-	True	151757611	151757611	C	T	ENST00000367303.4:c.583G>A	G195R	Missense	E_2	SNP	True	1	Class 1: This mutation can be alternatively modeled.	0aa	20aa	Rmnd1	ENSMUSG00000019763.12	ENSMUST00000042251.11	chr10	11	-	TNP	Missense	E_2	4372112.0	4372112.0	C	T	ENSMUST00000042251.11:c.586G>A	G196S	4372110.0	4372112.0	GCC	CCG	ENSMUST00000042251.11:c.586_588GGC>CGG	G196R	CLINVAR-H0848531	CLINVAR-H0848531-M01-V01	CLINVAR	2435440.0	False	False	False	False	False	20
RMND1	ENSG00000155906.12	ENST00000367303.4	chr6	11	-	True	151757611	151757611	C	T	ENST00000367303.4:c.583G>A	G195R	Missense	E_2	SNP	True	1	Class 1: This mutation can be alternatively modeled.	0aa	20aa	Rmnd1	ENSMUSG00000019763.12	ENSMUST00000042251.11	chr10	11	-	TNP	Missense	E_2	4372112.0	4372112.0	C	T	ENSMUST00000042251.11:c.586G>A	G196S	4372110.0	4372112.0	GCC	TCT	ENSMUST00000042251.11:c.586_588GGC>AGA	G196R	CLINVAR-H0848531	CLINVAR-H0848531-M01-V02	CLINVAR	2435440.0	False	False	False	False	False	20
RMND1	ENSG00000155906.12	ENST00000367303.4	chr6	11	-	True	151757611	151757611	C	T	ENST00000367303.4:c.583G>A	G195R	Missense	E_2	SNP	True	1	Class 1: This mutation can be alternatively modeled.	0aa	20aa	Rmnd1	ENSMUSG00000019763.12	ENSMUST00000042251.11	chr10	11	-	SNP	Missense	E_2	4372112.0	4372112.0	C	T	ENSMUST00000042251.11:c.586G>A	G196S	4372112.0	4372112.0	C	G	ENSMUST00000042251.11:c.586G>C	G196R	CLINVAR-H0848531	CLINVAR-H0848531-M01-V03	CLINVAR	2435440.0	False	False	False	False	False	20
RMND1	ENSG00000155906.12	ENST00000367303.4	chr6	11	-	True	151757611	151757611	C	T	ENST00000367303.4:c.583G>A	G195R	Missense	E_2	SNP	True	1	Class 1: This mutation can be alternatively modeled.	0aa	20aa	Rmnd1	ENSMUSG00000019763.12	ENSMUST00000042251.11	chr10	11	-	TNP	Missense	E_2	4372112.0	4372112.0	C	T	ENSMUST00000042251.11:c.586G>A	G196S	4372110.0	4372112.0	GCC	CCT	ENSMUST00000042251.11:c.586_588GGC>AGG	G196R	CLINVAR-H0848531	CLINVAR-H0848531-M01-V04	CLINVAR	2435440.0	False	False	False	False	False	20
RMND1	ENSG00000155906.12	ENST00000367303.4	chr6	11	-	True	151757611	151757611	C	T	ENST00000367303.4:c.583G>A	G195R	Missense	E_2	SNP	True	1	Class 1: This mutation can be alternatively modeled.	0aa	20aa	Rmnd1	ENSMUSG00000019763.12	ENSMUST00000042251.11	chr10	11	-	TNP	Missense	E_2	4372112.0	4372112.0	C	T	ENSMUST00000042251.11:c.586G>A	G196S	4372110.0	4372112.0	GCC	ACG	ENSMUST00000042251.11:c.586_588GGC>CGT	G196R	CLINVAR-H0848531	CLINVAR-H0848531-M01-V05	CLINVAR	2435440.0	False	False	False	False	False	20
RMND1	ENSG00000155906.12	ENST00000367303.4	chr6	11	-	True	151757661	151757661	G	A	ENST00000367303.4:c.533C>T	T178M	Missense	E_2	SNP	True	1	Class 1: This mutation can be alternatively modeled.	5aa	7aa	Rmnd1	ENSMUSG00000019763.12	ENSMUST00000042251.11	chr10	11	-	DNP	Missense	E_2	4372162.0	4372162.0	G	A	ENSMUST00000042251.11:c.536C>T	T179I	4372161.0	4372162.0	GG	CA	ENSMUST00000042251.11:c.536_537CC>TG	T179M	CLINVAR-H0848536	CLINVAR-H0848536-M01-V01	CLINVAR	2136483.0	False	False	False	False	False	12
RMND1	ENSG00000155906.12	ENST00000367303.4	chr6	11	-	True	151757661	151757661	G	T	ENST00000367303.4:c.533C>A	T178K	Missense	E_2	SNP	True	1	Class 1: This mutation can be alternatively modeled.	5aa	7aa	Rmnd1	ENSMUSG00000019763.12	ENSMUST00000042251.11	chr10	11	-	DNP	Missense	E_2	4372162.0	4372162.0	G	T	ENSMUST00000042251.11:c.536C>A	T179N	4372161.0	4372162.0	GG	CT	ENSMUST00000042251.11:c.536_537CC>AG	T179K	CLINVAR-H0848537	CLINVAR-H0848537-M01-V01	CLINVAR	225258.0	False	False	False	False	False	12
RMND1	ENSG00000155906.12	ENST00000367303.4	chr6	11	-	True	151757661	151757661	G	T	ENST00000367303.4:c.533C>A	T178K	Missense	E_2	SNP	True	1	Class 1: This mutation can be alternatively modeled.	5aa	7aa	Rmnd1	ENSMUSG00000019763.12	ENSMUST00000042251.11	chr10	11	-	DNP	Missense	E_2	4372162.0	4372162.0	G	T	ENSMUST00000042251.11:c.536C>A	T179N	4372161.0	4372162.0	GG	TT	ENSMUST00000042251.11:c.536_537CC>AA	T179K	CLINVAR-H0848537	CLINVAR-H0848537-M01-V02	CLINVAR	225258.0	False	False	False	False	False	12
RMND1	ENSG00000155906.12	ENST00000367303.4	chr6	11	-	True	151766486	151766486	C	T	ENST00000367303.4:c.461G>A	R154K	Missense	E_1	SNP	True	1	Class 1: This mutation can be alternatively modeled.	9aa	8aa	Rmnd1	ENSMUSG00000019763.12	ENSMUST00000042251.11	chr10	11	-	DNP	Missense	E_1	4377214.0	4377214.0	C	T	ENSMUST00000042251.11:c.464G>A	R155Q	4377214.0	4377215.0	CG	TT	ENSMUST00000042251.11:c.463_464CG>AA	R155K	CLINVAR-H0848561	CLINVAR-H0848561-M01-V01	CLINVAR	2078844.0	False	False	False	False	False	17
RMND1	ENSG00000155906.12	ENST00000367303.4	chr6	11	-	True	151766486	151766486	C	T	ENST00000367303.4:c.461G>A	R154K	Missense	E_1	SNP	True	1	Class 1: This mutation can be alternatively modeled.	9aa	8aa	Rmnd1	ENSMUSG00000019763.12	ENSMUST00000042251.11	chr10	11	-	TNP	Missense	E_1	4377214.0	4377214.0	C	T	ENSMUST00000042251.11:c.464G>A	R155Q	4377213.0	4377215.0	CCG	TTT	ENSMUST00000042251.11:c.463_465CGG>AAA	R155K	CLINVAR-H0848561	CLINVAR-H0848561-M01-V02	CLINVAR	2078844.0	False	False	False	False	False	17
RMND1	ENSG00000155906.12	ENST00000367303.4	chr6	11	-	True	151726175	151726175	G	T	ENST00000367303.4:c.195C>A		Non_Coding,3		SNP	True	2	Class 2: This mutation can be modeled, but the effect may not be consistent.	1nt	0nt	Rmnd1	ENSMUSG00000019763.12	ENSMUST00000042251.11	chr10	11	-	SNP	3'		4352703.0	4352703.0	G	T	ENSMUST00000042251.11:c.766C>A		4352703.0	4352703.0	G	T	ENSMUST00000042251.11:c.766C>A		CLINVAR-H0848372	CLINVAR-H0848372-M01-V01	CLINVAR	1241989.0	False	False	False	False	False	1
RMND1	ENSG00000155906.12	ENST00000367303.4	chr6	11	-	True	151726300	151726300	G	C	ENST00000367303.4:c.70C>G		Non_Coding,3		SNP	True	2	Class 2: This mutation can be modeled, but the effect may not be consistent.	0nt	0nt	Rmnd1	ENSMUSG00000019763.12	ENSMUST00000042251.11	chr10	11	-	SNP	3'		4353216.0	4353216.0	G	C	ENSMUST00000042251.11:c.253C>G		4353216.0	4353216.0	G	C	ENSMUST00000042251.11:c.253C>G		CLINVAR-H0848373	CLINVAR-H0848373-M01-V01	CLINVAR	1258064.0	False	False	False	False	False	0
RMND1	ENSG00000155906.12	ENST00000367303.4	chr6	11	-	True	151726413	151726413	A	G	ENST00000367303.4:c.1318-11T>C		Non_Coding,I	I_10	SNP	True	2	Class 2: This mutation can be modeled, but the effect may not be consistent.	0nt	0nt	Rmnd1	ENSMUSG00000019763.12	ENSMUST00000042251.11	chr10	11	-	SNP	Splice_Site	E_1	4377614.0	4377614.0	A	G	ENSMUST00000042251.11:c.64+0T>C	X21_splice	4377614.0	4377614.0	A	G	ENSMUST00000042251.11:c.64+0T>C	X21_splice	CLINVAR-H0848381	CLINVAR-H0848381-M01-V01	CLINVAR	1032011.0	False	False	False	False	False	0
RMND1	ENSG00000155906.12	ENST00000367303.4	chr6	11	-	True	151726759	151726759	G	C	ENST00000367303.4:c.1317+96C>G		Non_Coding,I	I_10	SNP	True	2	Class 2: This mutation can be modeled, but the effect may not be consistent.	0nt	0nt	Rmnd1	ENSMUSG00000019763.12	ENSMUST00000042251.11	chr10	11	-	SNP	Intron	I_2	4371996.0	4371996.0	G	C	ENSMUST00000042251.11:c.616+86C>G		4371996.0	4371996.0	G	C	ENSMUST00000042251.11:c.616+86C>G		CLINVAR-H0848384	CLINVAR-H0848384-M01-V01	CLINVAR	1187784.0	False	False	False	False	False	0
RMND1	ENSG00000155906.12	ENST00000367303.4	chr6	11	-	True	151726829	151726829	C	T	ENST00000367303.4:c.1317+26G>A		Non_Coding,I	I_10	SNP	True	2	Class 2: This mutation can be modeled, but the effect may not be consistent.	0nt	1nt	Rmnd1	ENSMUSG00000019763.12	ENSMUST00000042251.11	chr10	11	-	SNP	Intron	I_2	4372062.0	4372062.0	C	T	ENSMUST00000042251.11:c.616+20G>A		4372062.0	4372062.0	C	T	ENSMUST00000042251.11:c.616+20G>A		CLINVAR-H0848386	CLINVAR-H0848386-M01-V01	CLINVAR	1223720.0	False	False	False	False	False	1
RMND1	ENSG00000155906.12	ENST00000367303.4	chr6	11	-	True	151726849	151726849	T	C	ENST00000367303.4:c.1317+6A>G		Non_Coding,I	I_10	SNP	True	2	Class 2: This mutation can be modeled, but the effect may not be consistent.	0nt	0nt	Rmnd1	ENSMUSG00000019763.12	ENSMUST00000042251.11	chr10	11	-	SNP	Intron	I_2	4372079.0	4372079.0	T	C	ENSMUST00000042251.11:c.616+3A>G		4372079.0	4372079.0	T	C	ENSMUST00000042251.11:c.616+3A>G		CLINVAR-H0848390	CLINVAR-H0848390-M01-V01	CLINVAR	1928466.0	False	False	False	False	False	0
RMND1	ENSG00000155906.12	ENST00000367303.4	chr6	11	-	True	151726854	151726854	C	A	ENST00000367303.4:c.1317+1G>T	X438_splice	Splice_Site	I_10	SNP	True	2	Class 2: This mutation can be modeled, but the effect may not be consistent.	5nt	1nt	Rmnd1	ENSMUSG00000019763.12	ENSMUST00000042251.11	chr10	11	-	SNP	Splice_Site	I_2	4372081.0	4372081.0	C	A	ENSMUST00000042251.11:c.616+1G>T	X205_splice	4372081.0	4372081.0	C	A	ENSMUST00000042251.11:c.616+1G>T	X205_splice	CLINVAR-H0848392	CLINVAR-H0848392-M01-V01	CLINVAR	225259.0	False	False	False	False	False	6
RMND1	ENSG00000155906.12	ENST00000367303.4	chr6	11	-	True	151726975	151726975	T	C	ENST00000367303.4:c.1201-4A>G		Non_Coding,I	I_9	SNP	True	2	Class 2: This mutation can be modeled, but the effect may not be consistent.	0nt	0nt	Rmnd1	ENSMUSG00000019763.12	ENSMUST00000042251.11	chr10	11	-	SNP	Intron	I_1	4372196.0	4372196.0	T	C	ENSMUST00000042251.11:c.508-6A>G		4372196.0	4372196.0	T	C	ENSMUST00000042251.11:c.508-6A>G		CLINVAR-H0848409	CLINVAR-H0848409-M01-V01	CLINVAR	1967790.0	False	False	False	False	False	0
RMND1	ENSG00000155906.12	ENST00000367303.4	chr6	11	-	True	151726981	151726981	A	G	ENST00000367303.4:c.1201-10T>C		Non_Coding,I	I_9	SNP	True	2	Class 2: This mutation can be modeled, but the effect may not be consistent.	0nt	1nt	Rmnd1	ENSMUSG00000019763.12	ENSMUST00000042251.11	chr10	11	-	SNP	Intron	I_1	4372205.0	4372205.0	A	G	ENSMUST00000042251.11:c.508-15T>C		4372205.0	4372205.0	A	G	ENSMUST00000042251.11:c.508-15T>C		CLINVAR-H0848410	CLINVAR-H0848410-M01-V01	CLINVAR	2020959.0	False	False	False	False	False	1
RMND1	ENSG00000155906.12	ENST00000367303.4	chr6	11	-	True	151727208	151727208	A	G	ENST00000367303.4:c.1201-237T>C		Non_Coding,I	I_9	SNP	True	2	Class 2: This mutation can be modeled, but the effect may not be consistent.	0nt	0nt	Rmnd1	ENSMUSG00000019763.12	ENSMUST00000042251.11	chr10	11	-	SNP	Intron	I_1	4372432.0	4372432.0	A	G	ENSMUST00000042251.11:c.508-242T>C		4372432.0	4372432.0	A	G	ENSMUST00000042251.11:c.508-242T>C		CLINVAR-H0848413	CLINVAR-H0848413-M01-V01	CLINVAR	1202770.0	False	False	False	False	False	0
RMND1	ENSG00000155906.12	ENST00000367303.4	chr6	11	-	True	151738131	151738131	A	G	ENST00000367303.4:c.1200+283T>C		Non_Coding,I	I_9	SNP	True	2	Class 2: This mutation can be modeled, but the effect may not be consistent.	1nt	0nt	Rmnd1	ENSMUSG00000019763.12	ENSMUST00000042251.11	chr10	11	-	SNP	Intron	I_3	4368269.0	4368269.0	A	G	ENSMUST00000042251.11:c.692+287T>C		4368269.0	4368269.0	A	G	ENSMUST00000042251.11:c.692+287T>C		CLINVAR-H0848415	CLINVAR-H0848415-M01-V01	CLINVAR	683666.0	False	False	False	False	False	1
RMND1	ENSG00000155906.12	ENST00000367303.4	chr6	11	-	True	151738370	151738370	C	T	ENST00000367303.4:c.1200+44G>A		Non_Coding,I	I_9	SNP	True	2	Class 2: This mutation can be modeled, but the effect may not be consistent.	0nt	0nt	Rmnd1	ENSMUSG00000019763.12	ENSMUST00000042251.11	chr10	11	-	SNP	Intron	I_3	4368518.0	4368518.0	C	T	ENSMUST00000042251.11:c.692+38G>A		4368518.0	4368518.0	C	T	ENSMUST00000042251.11:c.692+38G>A		CLINVAR-H0848416	CLINVAR-H0848416-M01-V01	CLINVAR	1203706.0	False	False	False	False	False	0
RMND1	ENSG00000155906.12	ENST00000367303.4	chr6	11	-	True	151738376	151738376	C	T	ENST00000367303.4:c.1200+38G>A		Non_Coding,I	I_9	SNP	True	2	Class 2: This mutation can be modeled, but the effect may not be consistent.	0nt	0nt	Rmnd1	ENSMUSG00000019763.12	ENSMUST00000042251.11	chr10	11	-	SNP	Intron	I_3	4368523.0	4368523.0	C	T	ENSMUST00000042251.11:c.692+33G>A		4368523.0	4368523.0	C	T	ENSMUST00000042251.11:c.692+33G>A		CLINVAR-H0848417	CLINVAR-H0848417-M01-V01	CLINVAR	671673.0	False	False	False	False	False	0
RMND1	ENSG00000155906.12	ENST00000367303.4	chr6	11	-	True	151738410	151738410	G	A	ENST00000367303.4:c.1200+4C>T		Non_Coding,I	I_9	SNP	True	2	Class 2: This mutation can be modeled, but the effect may not be consistent.	1nt	0nt	Rmnd1	ENSMUSG00000019763.12	ENSMUST00000042251.11	chr10	11	-	SNP	Intron	I_3	4368549.0	4368549.0	G	A	ENSMUST00000042251.11:c.692+7C>T		4368549.0	4368549.0	G	A	ENSMUST00000042251.11:c.692+7C>T		CLINVAR-H0848418	CLINVAR-H0848418-M01-V01	CLINVAR	1235916.0	False	False	False	False	False	1
RMND1	ENSG00000155906.12	ENST00000367303.4	chr6	11	-	True	151738413	151738413	C	T	ENST00000367303.4:c.1200+1G>A	X399_splice	Splice_Site	I_9	SNP	True	2	Class 2: This mutation can be modeled, but the effect may not be consistent.	0nt	0nt	Rmnd1	ENSMUSG00000019763.12	ENSMUST00000042251.11	chr10	11	-	SNP	Intron	I_3	4368551.0	4368551.0	C	T	ENSMUST00000042251.11:c.692+5G>A		4368551.0	4368551.0	C	T	ENSMUST00000042251.11:c.692+5G>A		CLINVAR-H0848419	CLINVAR-H0848419-M01-V01	CLINVAR	1960607.0	False	False	False	False	False	0
RMND1	ENSG00000155906.12	ENST00000367303.4	chr6	11	-	True	151738566	151738566	A	G	ENST00000367303.4:c.1080-32T>C		Non_Coding,I	I_8	SNP	True	2	Class 2: This mutation can be modeled, but the effect may not be consistent.	0nt	0nt	Rmnd1	ENSMUSG00000019763.12	ENSMUST00000042251.11	chr10	11	-	SNP	Intron	I_2	4368670.0	4368670.0	A	G	ENSMUST00000042251.11:c.617-39T>C		4368670.0	4368670.0	A	G	ENSMUST00000042251.11:c.617-39T>C		CLINVAR-H0848430	CLINVAR-H0848430-M01-V01	CLINVAR	673675.0	False	False	False	False	False	0
RMND1	ENSG00000155906.12	ENST00000367303.4	chr6	11	-	True	151742473	151742473	C	G	ENST00000367303.4:c.1003-17G>C		Non_Coding,I	I_7	SNP	True	2	Class 2: This mutation can be modeled, but the effect may not be consistent.	2nt	1nt	Rmnd1	ENSMUSG00000019763.12	ENSMUST00000042251.11	chr10	11	-	SNP	Intron	I_3	4367220.0	4367220.0	C	G	ENSMUST00000042251.11:c.693-28G>C		4367220.0	4367220.0	C	G	ENSMUST00000042251.11:c.693-28G>C		CLINVAR-H0848440	CLINVAR-H0848440-M01-V01	CLINVAR	1670386.0	False	False	False	False	False	3
RMND1	ENSG00000155906.12	ENST00000367303.4	chr6	11	-	True	151742541	151742541	T	C	ENST00000367303.4:c.1003-85A>G		Non_Coding,I	I_7	SNP	True	2	Class 2: This mutation can be modeled, but the effect may not be consistent.	1nt	1nt	Rmnd1	ENSMUSG00000019763.12	ENSMUST00000042251.11	chr10	11	-	SNP	Intron	I_3	4367284.0	4367284.0	T	C	ENSMUST00000042251.11:c.693-92A>G		4367284.0	4367284.0	T	C	ENSMUST00000042251.11:c.693-92A>G		CLINVAR-H0848441	CLINVAR-H0848441-M01-V01	CLINVAR	1292070.0	False	False	False	False	False	2
RMND1	ENSG00000155906.12	ENST00000367303.4	chr6	11	-	True	151742542	151742542	G	A	ENST00000367303.4:c.1003-86C>T		Non_Coding,I	I_7	SNP	True	2	Class 2: This mutation can be modeled, but the effect may not be consistent.	0nt	2nt	Rmnd1	ENSMUSG00000019763.12	ENSMUST00000042251.11	chr10	11	-	SNP	Intron	I_3	4367285.0	4367285.0	G	A	ENSMUST00000042251.11:c.693-93C>T		4367285.0	4367285.0	G	A	ENSMUST00000042251.11:c.693-93C>T		CLINVAR-H0848442	CLINVAR-H0848442-M01-V01	CLINVAR	675542.0	False	False	False	False	False	2
RMND1	ENSG00000155906.12	ENST00000367303.4	chr6	11	-	True	151743629	151743629	A	C	ENST00000367303.4:c.1002+47T>G		Non_Coding,I	I_7	SNP	True	2	Class 2: This mutation can be modeled, but the effect may not be consistent.	0nt	0nt	Rmnd1	ENSMUSG00000019763.12	ENSMUST00000042251.11	chr10	11	-	SNP	Intron	I_5	4364509.0	4364509.0	A	C	ENSMUST00000042251.11:c.833+34T>G		4364509.0	4364509.0	A	C	ENSMUST00000042251.11:c.833+34T>G		CLINVAR-H0848444	CLINVAR-H0848444-M01-V01	CLINVAR	1244772.0	False	False	False	False	False	0
RMND1	ENSG00000155906.12	ENST00000367303.4	chr6	11	-	True	151743666	151743666	A	G	ENST00000367303.4:c.1002+10T>C		Non_Coding,I	I_7	SNP	True	2	Class 2: This mutation can be modeled, but the effect may not be consistent.	0nt	3nt	Rmnd1	ENSMUSG00000019763.12	ENSMUST00000042251.11	chr10	11	-	SNP	Splice_Site	E_5	4364561.0	4364561.0	A	G	ENSMUST00000042251.11:c.815+0T>C	X271_splice	4364561.0	4364561.0	A	G	ENSMUST00000042251.11:c.815+0T>C	X271_splice	CLINVAR-H0848446	CLINVAR-H0848446-M01-V01	CLINVAR	1973935.0	False	False	False	False	False	3
RMND1	ENSG00000155906.12	ENST00000367303.4	chr6	11	-	True	151743669	151743669	T	C	ENST00000367303.4:c.1002+7A>G		Non_Coding,I	I_7	SNP	True	2	Class 2: This mutation can be modeled, but the effect may not be consistent.	0nt	0nt	Rmnd1	ENSMUSG00000019763.12	ENSMUST00000042251.11	chr10	11	-	SNP	Splice_Site	E_5	4364564.0	4364564.0	T	C	ENSMUST00000042251.11:c.812+0A>G	X270_splice	4364564.0	4364564.0	T	C	ENSMUST00000042251.11:c.812+0A>G	X270_splice	CLINVAR-H0848447	CLINVAR-H0848447-M01-V01	CLINVAR	1657923.0	False	False	False	False	False	0
RMND1	ENSG00000155906.12	ENST00000367303.4	chr6	11	-	True	151743673	151743673	T	G	ENST00000367303.4:c.1002+3A>C		Non_Coding,I	I_7	SNP	True	2	Class 2: This mutation can be modeled, but the effect may not be consistent.	0nt	1nt	Rmnd1	ENSMUSG00000019763.12	ENSMUST00000042251.11	chr10	11	-	SNP	Splice_Site	E_5	4364567.0	4364567.0	T	G	ENSMUST00000042251.11:c.809+0A>C	X269_splice	4364567.0	4364567.0	T	G	ENSMUST00000042251.11:c.809+0A>C	X269_splice	CLINVAR-H0848449	CLINVAR-H0848449-M01-V01	CLINVAR	1310501.0	False	False	False	False	False	1
RMND1	ENSG00000155906.12	ENST00000367303.4	chr6	11	-	True	151743948	151743948	A	G	ENST00000367303.4:c.938-208T>C		Non_Coding,I	I_6	SNP	True	2	Class 2: This mutation can be modeled, but the effect may not be consistent.	3nt	0nt	Rmnd1	ENSMUSG00000019763.12	ENSMUST00000042251.11	chr10	11	-	SNP	Intron	I_4	4364837.0	4364837.0	A	G	ENSMUST00000042251.11:c.733-194T>C		4364837.0	4364837.0	A	G	ENSMUST00000042251.11:c.733-194T>C		CLINVAR-H0848455	CLINVAR-H0848455-M01-V01	CLINVAR	1283906.0	False	False	False	False	False	3
RMND1	ENSG00000155906.12	ENST00000367303.4	chr6	11	-	True	151744657	151744657	T	C	ENST00000367303.4:c.937+3A>G		Non_Coding,I	I_6	SNP	True	2	Class 2: This mutation can be modeled, but the effect may not be consistent.	3nt	1nt	Rmnd1	ENSMUSG00000019763.12	ENSMUST00000042251.11	chr10	11	-	SNP	Intron	I_6	4363306.0	4363306.0	T	C	ENSMUST00000042251.11:c.940+3A>G		4363306.0	4363306.0	T	C	ENSMUST00000042251.11:c.940+3A>G		CLINVAR-H0848458	CLINVAR-H0848458-M01-V01	CLINVAR	1381160.0	False	False	False	False	False	4
RMND1	ENSG00000155906.12	ENST00000367303.4	chr6	11	-	True	151744811	151744811	C	A	ENST00000367303.4:c.831-45G>T		Non_Coding,I	I_5	SNP	True	2	Class 2: This mutation can be modeled, but the effect may not be consistent.	1nt	0nt	Rmnd1	ENSMUSG00000019763.12	ENSMUST00000042251.11	chr10	11	-	SNP	Intron	I_5	4363460.0	4363460.0	C	A	ENSMUST00000042251.11:c.834-45G>T		4363460.0	4363460.0	C	A	ENSMUST00000042251.11:c.834-45G>T		CLINVAR-H0848475	CLINVAR-H0848475-M01-V01	CLINVAR	1251012.0	False	False	False	False	False	1
RMND1	ENSG00000155906.12	ENST00000367303.4	chr6	11	-	True	151748320	151748320	G	A	ENST00000367303.4:c.830+297C>T		Non_Coding,I	I_5	SNP	True	2	Class 2: This mutation can be modeled, but the effect may not be consistent.	0nt	2nt	Rmnd1	ENSMUSG00000019763.12	ENSMUST00000042251.11	chr10	11	-	SNP	Intron	I_7	4361374.0	4361374.0	G	A	ENSMUST00000042251.11:c.1005+293C>T		4361374.0	4361374.0	G	A	ENSMUST00000042251.11:c.1005+293C>T		CLINVAR-H0848480	CLINVAR-H0848480-M01-V01	CLINVAR	1273730.0	False	False	False	False	False	2
RMND1	ENSG00000155906.12	ENST00000367303.4	chr6	11	-	True	151748730	151748730	G	A	ENST00000367303.4:c.730-13C>T		Non_Coding,I	I_4	SNP	True	2	Class 2: This mutation can be modeled, but the effect may not be consistent.	0nt	2nt	Rmnd1	ENSMUSG00000019763.12	ENSMUST00000042251.11	chr10	11	-	SNP	Intron	I_6	4361750.0	4361750.0	G	A	ENSMUST00000042251.11:c.941-19C>T		4361750.0	4361750.0	G	A	ENSMUST00000042251.11:c.941-19C>T		CLINVAR-H0848494	CLINVAR-H0848494-M01-V01	CLINVAR	1909332.0	False	False	False	False	False	2
RMND1	ENSG00000155906.12	ENST00000367303.4	chr6	11	-	True	151748808	151748808	C	A	ENST00000367303.4:c.730-91G>T		Non_Coding,I	I_4	SNP	True	2	Class 2: This mutation can be modeled, but the effect may not be consistent.	3nt	0nt	Rmnd1	ENSMUSG00000019763.12	ENSMUST00000042251.11	chr10	11	-	SNP	Intron	I_6	4361814.0	4361814.0	C	A	ENSMUST00000042251.11:c.941-83G>T		4361814.0	4361814.0	C	A	ENSMUST00000042251.11:c.941-83G>T		CLINVAR-H0848495	CLINVAR-H0848495-M01-V01	CLINVAR	1211829.0	False	False	False	False	False	3
RMND1	ENSG00000155906.12	ENST00000367303.4	chr6	11	-	True	151748995	151748995	T	C	ENST00000367303.4:c.730-278A>G		Non_Coding,I	I_4	SNP	True	2	Class 2: This mutation can be modeled, but the effect may not be consistent.	2nt	0nt	Rmnd1	ENSMUSG00000019763.12	ENSMUST00000042251.11	chr10	11	-	SNP	Intron	I_6	4362014.0	4362014.0	T	C	ENSMUST00000042251.11:c.941-283A>G		4362014.0	4362014.0	T	C	ENSMUST00000042251.11:c.941-283A>G		CLINVAR-H0848497	CLINVAR-H0848497-M01-V01	CLINVAR	671570.0	False	False	False	False	False	2
RMND1	ENSG00000155906.12	ENST00000367303.4	chr6	11	-	True	151750960	151750960	C	T	ENST00000367303.4:c.729+313G>A		Non_Coding,I	I_4	SNP	True	2	Class 2: This mutation can be modeled, but the effect may not be consistent.	0nt	5nt	Rmnd1	ENSMUSG00000019763.12	ENSMUST00000042251.11	chr10	11	-	SNP	Intron	I_8	4360392.0	4360392.0	C	T	ENSMUST00000042251.11:c.1082+321G>A		4360392.0	4360392.0	C	T	ENSMUST00000042251.11:c.1082+321G>A		CLINVAR-H0848498	CLINVAR-H0848498-M01-V01	CLINVAR	669561.0	False	False	False	False	False	5
RMND1	ENSG00000155906.12	ENST00000367303.4	chr6	11	-	True	151751037	151751037	G	A	ENST00000367303.4:c.729+236C>T		Non_Coding,I	I_4	SNP	True	2	Class 2: This mutation can be modeled, but the effect may not be consistent.	1nt	0nt	Rmnd1	ENSMUSG00000019763.12	ENSMUST00000042251.11	chr10	11	-	SNP	Intron	I_8	4360486.0	4360486.0	G	A	ENSMUST00000042251.11:c.1082+227C>T		4360486.0	4360486.0	G	A	ENSMUST00000042251.11:c.1082+227C>T		CLINVAR-H0848499	CLINVAR-H0848499-M01-V01	CLINVAR	1208627.0	False	False	False	False	False	1
RMND1	ENSG00000155906.12	ENST00000367303.4	chr6	11	-	True	151751326	151751326	A	G	ENST00000367303.4:c.690-14T>C		Non_Coding,I	I_3	SNP	True	2	Class 2: This mutation can be modeled, but the effect may not be consistent.	0nt	1nt	Rmnd1	ENSMUSG00000019763.12	ENSMUST00000042251.11	chr10	11	-	SNP	Intron	I_7	4360808.0	4360808.0	A	G	ENSMUST00000042251.11:c.1006-19T>C		4360808.0	4360808.0	A	G	ENSMUST00000042251.11:c.1006-19T>C		CLINVAR-H0848506	CLINVAR-H0848506-M01-V01	CLINVAR	682216.0	False	False	False	False	False	1
RMND1	ENSG00000155906.12	ENST00000367303.4	chr6	11	-	True	151751412	151751412	C	T	ENST00000367303.4:c.690-100G>A		Non_Coding,I	I_3	SNP	True	2	Class 2: This mutation can be modeled, but the effect may not be consistent.	0nt	2nt	Rmnd1	ENSMUSG00000019763.12	ENSMUST00000042251.11	chr10	11	-	SNP	Intron	I_7	4360885.0	4360885.0	C	T	ENSMUST00000042251.11:c.1006-96G>A		4360885.0	4360885.0	C	T	ENSMUST00000042251.11:c.1006-96G>A		CLINVAR-H0848508	CLINVAR-H0848508-M01-V01	CLINVAR	1223498.0	False	False	False	False	False	2
RMND1	ENSG00000155906.12	ENST00000367303.4	chr6	11	-	True	151754273	151754273	T	C	ENST00000367303.4:c.689+17A>G		Non_Coding,I	I_3	SNP	True	2	Class 2: This mutation can be modeled, but the effect may not be consistent.	0nt	0nt	Rmnd1	ENSMUSG00000019763.12	ENSMUST00000042251.11	chr10	11	-	SNP	Splice_Site	E_9	4357807.0	4357807.0	T	C	ENSMUST00000042251.11:c.1201+0A>G	X400_splice	4357807.0	4357807.0	T	C	ENSMUST00000042251.11:c.1201+0A>G	X400_splice	CLINVAR-H0848511	CLINVAR-H0848511-M01-V01	CLINVAR	138912.0	False	False	False	False	False	0
RMND1	ENSG00000155906.12	ENST00000367303.4	chr6	11	-	True	151754285	151754285	C	T	ENST00000367303.4:c.689+5G>A		Non_Coding,I	I_3	SNP	True	2	Class 2: This mutation can be modeled, but the effect may not be consistent.	2nt	0nt	Rmnd1	ENSMUSG00000019763.12	ENSMUST00000042251.11	chr10	11	-	SNP	Splice_Site	E_9	4357812.0	4357812.0	C	T	ENSMUST00000042251.11:c.1196+0G>A	X398_splice	4357812.0	4357812.0	C	T	ENSMUST00000042251.11:c.1196+0G>A	X398_splice	CLINVAR-H0848512	CLINVAR-H0848512-M01-V01	CLINVAR	2229606.0	False	False	False	False	False	2
RMND1	ENSG00000155906.12	ENST00000367303.4	chr6	11	-	True	151754427	151754427	C	T	ENST00000367303.4:c.614-62G>A		Non_Coding,I	I_2	SNP	True	2	Class 2: This mutation can be modeled, but the effect may not be consistent.	1nt	0nt	Rmnd1	ENSMUSG00000019763.12	ENSMUST00000042251.11	chr10	11	-	SNP	Intron	I_8	4357988.0	4357988.0	C	T	ENSMUST00000042251.11:c.1083-63G>A		4357988.0	4357988.0	C	T	ENSMUST00000042251.11:c.1083-63G>A		CLINVAR-H0848519	CLINVAR-H0848519-M01-V01	CLINVAR	676660.0	False	False	False	False	False	1
RMND1	ENSG00000155906.12	ENST00000367303.4	chr6	11	-	True	151757251	151757251	A	C	ENST00000367303.4:c.613+330T>G		Non_Coding,I	I_2	SNP	True	2	Class 2: This mutation can be modeled, but the effect may not be consistent.	4nt	1nt	Rmnd1	ENSMUSG00000019763.12	ENSMUST00000042251.11	chr10	11	-	SNP	Intron	I_10	4353566.0	4353566.0	A	C	ENSMUST00000042251.11:c.1320+308T>G		4353566.0	4353566.0	A	C	ENSMUST00000042251.11:c.1320+308T>G		CLINVAR-H0848525	CLINVAR-H0848525-M01-V01	CLINVAR	1247626.0	False	False	False	False	False	5
RMND1	ENSG00000155906.12	ENST00000367303.4	chr6	11	-	True	151757252	151757252	A	C	ENST00000367303.4:c.613+329T>G		Non_Coding,I	I_2	SNP	True	2	Class 2: This mutation can be modeled, but the effect may not be consistent.	3nt	2nt	Rmnd1	ENSMUSG00000019763.12	ENSMUST00000042251.11	chr10	11	-	SNP	Intron	I_10	4353567.0	4353567.0	A	C	ENSMUST00000042251.11:c.1320+307T>G		4353567.0	4353567.0	A	C	ENSMUST00000042251.11:c.1320+307T>G		CLINVAR-H0848526	CLINVAR-H0848526-M01-V01	CLINVAR	1232041.0	False	False	False	False	False	5
RMND1	ENSG00000155906.12	ENST00000367303.4	chr6	11	-	True	151757332	151757332	T	C	ENST00000367303.4:c.613+249A>G		Non_Coding,I	I_2	SNP	True	2	Class 2: This mutation can be modeled, but the effect may not be consistent.	0nt	0nt	Rmnd1	ENSMUSG00000019763.12	ENSMUST00000042251.11	chr10	11	-	SNP	Intron	I_10	4353621.0	4353621.0	T	C	ENSMUST00000042251.11:c.1320+253A>G		4353621.0	4353621.0	T	C	ENSMUST00000042251.11:c.1320+253A>G		CLINVAR-H0848528	CLINVAR-H0848528-M01-V01	CLINVAR	1225361.0	False	False	False	False	False	0
RMND1	ENSG00000155906.12	ENST00000367303.4	chr6	11	-	True	151757960	151757960	G	A	ENST00000367303.4:c.505-271C>T		Non_Coding,I	I_1	SNP	True	2	Class 2: This mutation can be modeled, but the effect may not be consistent.	0nt	1nt	Rmnd1	ENSMUSG00000019763.12	ENSMUST00000042251.11	chr10	11	-	SNP	Intron	I_9	4354266.0	4354266.0	G	A	ENSMUST00000042251.11:c.1204-276C>T		4354266.0	4354266.0	G	A	ENSMUST00000042251.11:c.1204-276C>T		CLINVAR-H0848547	CLINVAR-H0848547-M01-V01	CLINVAR	1237978.0	False	False	False	False	False	1
RMND1	ENSG00000155906.12	ENST00000367303.4	chr6	11	-	True	151766162	151766162	T	C	ENST00000367303.4:c.504+281A>G		Non_Coding,I	I_1	SNP	True	2	Class 2: This mutation can be modeled, but the effect may not be consistent.	2nt	0nt	Rmnd1	ENSMUSG00000019763.12	ENSMUST00000042251.11	chr10	11	-	SNP	3'	-3	4353180.0	4353180.0	T	C	ENSMUST00000042251.11:c.1350+292A>G		4353180.0	4353180.0	T	C	ENSMUST00000042251.11:c.1350+292A>G		CLINVAR-H0848550	CLINVAR-H0848550-M01-V01	CLINVAR	683659.0	False	False	False	False	False	2
RMND1	ENSG00000155906.12	ENST00000367303.4	chr6	11	-	True	151726756	151726756	T	C	ENST00000367303.4:c.1317+99A>G		Non_Coding,I	I_10	SNP	False	4	Class 4: Mutated sequences are not identical.	0aa	0aa	Rmnd1	ENSMUSG00000019763.12	ENSMUST00000042251.11	chr10	11	-																CLINVAR-H0848383		CLINVAR	1291373.0	False	False	False	False	False	0
RMND1	ENSG00000155906.12	ENST00000367303.4	chr6	11	-	True	151726843	151726843	T	C	ENST00000367303.4:c.1317+12A>G		Non_Coding,I	I_10	SNP	False	4	Class 4: Mutated sequences are not identical.	0aa	0aa	Rmnd1	ENSMUSG00000019763.12	ENSMUST00000042251.11	chr10	11	-																CLINVAR-H0848389		CLINVAR	1618500.0	False	False	False	False	False	0
RMND1	ENSG00000155906.12	ENST00000367303.4	chr6	11	-	True	151726852	151726852	T	G	ENST00000367303.4:c.1317+3A>C		Non_Coding,I	I_10	SNP	False	4	Class 4: Mutated sequences are not identical.	0aa	0aa	Rmnd1	ENSMUSG00000019763.12	ENSMUST00000042251.11	chr10	11	-																CLINVAR-H0848391		CLINVAR	2242845.0	False	False	False	False	False	0
RMND1	ENSG00000155906.12	ENST00000367303.4	chr6	11	-	True	151726985	151726985	A	C	ENST00000367303.4:c.1201-14T>G		Non_Coding,I	I_9	SNP	False	4	Class 4: Mutated sequences are not identical.	0aa	0aa	Rmnd1	ENSMUSG00000019763.12	ENSMUST00000042251.11	chr10	11	-																CLINVAR-H0848411		CLINVAR	1371593.0	False	False	False	False	False	0
RMND1	ENSG00000155906.12	ENST00000367303.4	chr6	11	-	True	151727254	151727254	T	C	ENST00000367303.4:c.1201-283A>G		Non_Coding,I	I_9	SNP	False	4	Class 4: Mutated sequences are not identical.	0aa	0aa	Rmnd1	ENSMUSG00000019763.12	ENSMUST00000042251.11	chr10	11	-																CLINVAR-H0848414		CLINVAR	1194779.0	False	False	False	False	False	0
RMND1	ENSG00000155906.12	ENST00000367303.4	chr6	11	-	True	151738854	151738854	A	G	ENST00000367303.4:c.1080-320T>C		Non_Coding,I	I_8	SNP	False	4	Class 4: Mutated sequences are not identical.	0aa	0aa	Rmnd1	ENSMUSG00000019763.12	ENSMUST00000042251.11	chr10	11	-																CLINVAR-H0848432		CLINVAR	1291981.0	False	False	False	False	False	0
RMND1	ENSG00000155906.12	ENST00000367303.4	chr6	11	-	True	151742420	151742420	C	T	ENST00000367303.4:c.1039G>A	E347K	Missense	E_8	SNP	False	4	Class 4: Mutated sequences are not identical.	0aa	0aa	Rmnd1	ENSMUSG00000019763.12	ENSMUST00000042251.11	chr10	11	-																CLINVAR-H0848436		CLINVAR	1032010.0	False	False	False	False	False	0
RMND1	ENSG00000155906.12	ENST00000367303.4	chr6	11	-	True	151743661	151743661	A	G	ENST00000367303.4:c.1002+15T>C		Non_Coding,I	I_7	SNP	False	4	Class 4: Mutated sequences are not identical.	0aa	0aa	Rmnd1	ENSMUSG00000019763.12	ENSMUST00000042251.11	chr10	11	-																CLINVAR-H0848445		CLINVAR	512667.0	False	False	False	False	False	0
RMND1	ENSG00000155906.12	ENST00000367303.4	chr6	11	-	True	151743670	151743670	A	G	ENST00000367303.4:c.1002+6T>C		Non_Coding,I	I_7	SNP	False	4	Class 4: Mutated sequences are not identical.	0aa	0aa	Rmnd1	ENSMUSG00000019763.12	ENSMUST00000042251.11	chr10	11	-																CLINVAR-H0848448		CLINVAR	1898190.0	False	False	False	False	False	0
RMND1	ENSG00000155906.12	ENST00000367303.4	chr6	11	-	True	151743938	151743938	T	C	ENST00000367303.4:c.938-198A>G		Non_Coding,I	I_6	SNP	False	4	Class 4: Mutated sequences are not identical.	0aa	0aa	Rmnd1	ENSMUSG00000019763.12	ENSMUST00000042251.11	chr10	11	-																CLINVAR-H0848454		CLINVAR	1190777.0	False	False	False	False	False	0
RMND1	ENSG00000155906.12	ENST00000367303.4	chr6	11	-	True	151744403	151744403	A	C	ENST00000367303.4:c.937+257T>G		Non_Coding,I	I_6	SNP	False	4	Class 4: Mutated sequences are not identical.	0aa	0aa	Rmnd1	ENSMUSG00000019763.12	ENSMUST00000042251.11	chr10	11	-																CLINVAR-H0848456		CLINVAR	1210836.0	False	False	False	False	False	0
RMND1	ENSG00000155906.12	ENST00000367303.4	chr6	11	-	True	151744649	151744649	T	C	ENST00000367303.4:c.937+11A>G		Non_Coding,I	I_6	SNP	False	4	Class 4: Mutated sequences are not identical.	0aa	0aa	Rmnd1	ENSMUSG00000019763.12	ENSMUST00000042251.11	chr10	11	-																CLINVAR-H0848457		CLINVAR	516118.0	False	False	False	False	False	0
RMND1	ENSG00000155906.12	ENST00000367303.4	chr6	11	-	True	151744785	151744785	T	G	ENST00000367303.4:c.831-19A>C		Non_Coding,I	I_5	SNP	False	4	Class 4: Mutated sequences are not identical.	0aa	0aa	Rmnd1	ENSMUSG00000019763.12	ENSMUST00000042251.11	chr10	11	-																CLINVAR-H0848474		CLINVAR	2060051.0	False	False	False	False	False	0
RMND1	ENSG00000155906.12	ENST00000367303.4	chr6	11	-	True	151745022	151745022	G	A	ENST00000367303.4:c.831-256C>T		Non_Coding,I	I_5	SNP	False	4	Class 4: Mutated sequences are not identical.	0aa	0aa	Rmnd1	ENSMUSG00000019763.12	ENSMUST00000042251.11	chr10	11	-																CLINVAR-H0848479		CLINVAR	674151.0	False	False	False	False	False	0
RMND1	ENSG00000155906.12	ENST00000367303.4	chr6	11	-	True	151748334	151748334	A	G	ENST00000367303.4:c.830+283T>C		Non_Coding,I	I_5	SNP	False	4	Class 4: Mutated sequences are not identical.	0aa	0aa	Rmnd1	ENSMUSG00000019763.12	ENSMUST00000042251.11	chr10	11	-																CLINVAR-H0848481		CLINVAR	1283511.0	False	False	False	False	False	0
RMND1	ENSG00000155906.12	ENST00000367303.4	chr6	11	-	True	151748614	151748614	T	C	ENST00000367303.4:c.830+3A>G		Non_Coding,I	I_5	SNP	False	4	Class 4: Mutated sequences are not identical.	0aa	0aa	Rmnd1	ENSMUSG00000019763.12	ENSMUST00000042251.11	chr10	11	-																CLINVAR-H0848483		CLINVAR	2173413.0	False	False	False	False	False	0
RMND1	ENSG00000155906.12	ENST00000367303.4	chr6	11	-	True	151748616	151748616	C	T	ENST00000367303.4:c.830+1G>A	X276_splice	Splice_Site	I_5	SNP	False	4	Class 4: Mutated sequences are not identical.	0aa	0aa	Rmnd1	ENSMUSG00000019763.12	ENSMUST00000042251.11	chr10	11	-																CLINVAR-H0848485		CLINVAR	225261.0	False	False	False	False	False	0
RMND1	ENSG00000155906.12	ENST00000367303.4	chr6	11	-	True	151748664	151748664	G	A	ENST00000367303.4:c.783C>T	I261delinsI	Silent	E_5	SNP	False	4	Class 4: Mutated sequences are not identical.	0aa	0aa	Rmnd1	ENSMUSG00000019763.12	ENSMUST00000042251.11	chr10	11	-																CLINVAR-H0848489		CLINVAR	138913.0	False	False	False	False	False	0
RMND1	ENSG00000155906.12	ENST00000367303.4	chr6	11	-	True	151748938	151748938	G	T	ENST00000367303.4:c.730-221C>A		Non_Coding,I	I_4	SNP	False	4	Class 4: Mutated sequences are not identical.	0aa	0aa	Rmnd1	ENSMUSG00000019763.12	ENSMUST00000042251.11	chr10	11	-																CLINVAR-H0848496		CLINVAR	1218147.0	False	False	False	False	False	0
RMND1	ENSG00000155906.12	ENST00000367303.4	chr6	11	-	True	151751332	151751332	G	C	ENST00000367303.4:c.690-20C>G		Non_Coding,I	I_3	SNP	False	4	Class 4: Mutated sequences are not identical.	0aa	0aa	Rmnd1	ENSMUSG00000019763.12	ENSMUST00000042251.11	chr10	11	-																CLINVAR-H0848507		CLINVAR	506866.0	False	False	False	False	False	0
RMND1	ENSG00000155906.12	ENST00000367303.4	chr6	11	-	True	151753995	151753995	G	A	ENST00000367303.4:c.689+295C>T		Non_Coding,I	I_3	SNP	False	4	Class 4: Mutated sequences are not identical.	0aa	0aa	Rmnd1	ENSMUSG00000019763.12	ENSMUST00000042251.11	chr10	11	-																CLINVAR-H0848509		CLINVAR	674150.0	False	False	False	False	False	0
RMND1	ENSG00000155906.12	ENST00000367303.4	chr6	11	-	True	151754058	151754058	G	A	ENST00000367303.4:c.689+232C>T		Non_Coding,I	I_3	SNP	False	4	Class 4: Mutated sequences are not identical.	0aa	0aa	Rmnd1	ENSMUSG00000019763.12	ENSMUST00000042251.11	chr10	11	-																CLINVAR-H0848510		CLINVAR	1282460.0	False	False	False	False	False	0
RMND1	ENSG00000155906.12	ENST00000367303.4	chr6	11	-	True	151754298	151754298	G	T	ENST00000367303.4:c.681C>A	F227L	Missense	E_3	SNP	False	4	Class 4: Mutated sequences are not identical.	0aa	0aa	Rmnd1	ENSMUSG00000019763.12	ENSMUST00000042251.11	chr10	11	-																CLINVAR-H0848513		CLINVAR	1713854.0	False	False	False	False	False	0
RMND1	ENSG00000155906.12	ENST00000367303.4	chr6	11	-	True	151754383	151754383	C	T	ENST00000367303.4:c.614-18G>A		Non_Coding,I	I_2	SNP	False	4	Class 4: Mutated sequences are not identical.	0aa	0aa	Rmnd1	ENSMUSG00000019763.12	ENSMUST00000042251.11	chr10	11	-																CLINVAR-H0848518		CLINVAR	1638280.0	False	False	False	False	False	0
RMND1	ENSG00000155906.12	ENST00000367303.4	chr6	11	-	True	151754572	151754572	A	C	ENST00000367303.4:c.614-207T>G		Non_Coding,I	I_2	SNP	False	4	Class 4: Mutated sequences are not identical.	0aa	0aa	Rmnd1	ENSMUSG00000019763.12	ENSMUST00000042251.11	chr10	11	-																CLINVAR-H0848520		CLINVAR	674149.0	False	False	False	False	False	0
RMND1	ENSG00000155906.12	ENST00000367303.4	chr6	11	-	True	151757327	151757327	T	C	ENST00000367303.4:c.613+254A>G		Non_Coding,I	I_2	SNP	False	4	Class 4: Mutated sequences are not identical.	0aa	0aa	Rmnd1	ENSMUSG00000019763.12	ENSMUST00000042251.11	chr10	11	-																CLINVAR-H0848527		CLINVAR	683663.0	False	False	False	False	False	0
RMND1	ENSG00000155906.12	ENST00000367303.4	chr6	11	-	True	151757612	151757612	G	A	ENST00000367303.4:c.582C>T	H194delinsH	Silent	E_2	SNP	False	4	Class 4: Mutated sequences are not identical.	0aa	0aa	Rmnd1	ENSMUSG00000019763.12	ENSMUST00000042251.11	chr10	11	-																CLINVAR-H0848532		CLINVAR	515625.0	False	False	False	False	False	0
RMND1	ENSG00000155906.12	ENST00000367303.4	chr6	11	-	True	151757745	151757745	C	T	ENST00000367303.4:c.505-56G>A		Non_Coding,I	I_1	SNP	False	4	Class 4: Mutated sequences are not identical.	0aa	0aa	Rmnd1	ENSMUSG00000019763.12	ENSMUST00000042251.11	chr10	11	-																CLINVAR-H0848545		CLINVAR	676325.0	False	False	False	False	False	0
RMND1	ENSG00000155906.12	ENST00000367303.4	chr6	11	-	True	151757907	151757907	C	T	ENST00000367303.4:c.505-218G>A		Non_Coding,I	I_1	SNP	False	4	Class 4: Mutated sequences are not identical.	0aa	0aa	Rmnd1	ENSMUSG00000019763.12	ENSMUST00000042251.11	chr10	11	-																CLINVAR-H0848546		CLINVAR	1195716.0	False	False	False	False	False	0
RMND1	ENSG00000155906.12	ENST00000367303.4	chr6	11	-	True	151766199	151766199	A	G	ENST00000367303.4:c.504+244T>C		Non_Coding,I	I_1	SNP	False	4	Class 4: Mutated sequences are not identical.	0aa	0aa	Rmnd1	ENSMUSG00000019763.12	ENSMUST00000042251.11	chr10	11	-																CLINVAR-H0848551		CLINVAR	683657.0	False	False	False	False	False	0
RMND1	ENSG00000155906.12	ENST00000367303.4	chr6	11	-	True	151766397	151766397	G	A	ENST00000367303.4:c.504+46C>T		Non_Coding,I	I_1	SNP	False	4	Class 4: Mutated sequences are not identical.	0aa	0aa	Rmnd1	ENSMUSG00000019763.12	ENSMUST00000042251.11	chr10	11	-																CLINVAR-H0848552		CLINVAR	673482.0	False	False	False	False	False	0
RMND1	ENSG00000155906.12	ENST00000367303.4	chr6	11	-	True	151766424	151766424	A	G	ENST00000367303.4:c.504+19T>C		Non_Coding,I	I_1	SNP	False	4	Class 4: Mutated sequences are not identical.	0aa	0aa	Rmnd1	ENSMUSG00000019763.12	ENSMUST00000042251.11	chr10	11	-																CLINVAR-H0848553		CLINVAR	1917476.0	False	False	False	False	False	0
RMND1	ENSG00000155906.12	ENST00000367303.4	chr6	11	-	True	151766426	151766426	G	A	ENST00000367303.4:c.504+17C>T		Non_Coding,I	I_1	SNP	False	4	Class 4: Mutated sequences are not identical.	0aa	0aa	Rmnd1	ENSMUSG00000019763.12	ENSMUST00000042251.11	chr10	11	-																CLINVAR-H0848554		CLINVAR	1945900.0	False	False	False	False	False	0
RMND1	ENSG00000155906.12	ENST00000367303.4	chr6	11	-	True	151766431	151766431	C	T	ENST00000367303.4:c.504+12G>A		Non_Coding,I	I_1	SNP	False	4	Class 4: Mutated sequences are not identical.	0aa	0aa	Rmnd1	ENSMUSG00000019763.12	ENSMUST00000042251.11	chr10	11	-																CLINVAR-H0848555		CLINVAR	1648344.0	False	False	False	False	False	0
RMND1	ENSG00000155906.12	ENST00000367303.4	chr6	11	-	True	151766442	151766442	C	T	ENST00000367303.4:c.504+1G>A	X167_splice	Splice_Site	I_1	SNP	False	4	Class 4: Mutated sequences are not identical.	0aa	0aa	Rmnd1	ENSMUSG00000019763.12	ENSMUST00000042251.11	chr10	11	-																CLINVAR-H0848556		CLINVAR	39764.0	False	False	False	False	False	0
RMND1	ENSG00000155906.12	ENST00000367303.4	chr6	11	-	True	151766517	151766517	C	A	ENST00000367303.4:c.430G>T	V144L	Missense	E_1	SNP	False	4	Class 4: Mutated sequences are not identical.	0aa	0aa	Rmnd1	ENSMUSG00000019763.12	ENSMUST00000042251.11	chr10	11	-																CLINVAR-H0848566		CLINVAR	2058690.0	False	False	False	False	False	0
RMND1	ENSG00000155906.12	ENST00000367303.4	chr6	11	-	True	151766526	151766526	A	G	ENST00000367303.4:c.421T>C	F141L	Missense	E_1	SNP	False	4	Class 4: Mutated sequences are not identical.	0aa	0aa	Rmnd1	ENSMUSG00000019763.12	ENSMUST00000042251.11	chr10	11	-																CLINVAR-H0848567		CLINVAR	2272134.0	False	False	False	False	False	0
RMND1	ENSG00000155906.12	ENST00000367303.4	chr6	11	-	True	151766552	151766552	G	A	ENST00000367303.4:c.395C>T	T132M	Missense	E_1	SNP	False	4	Class 4: Mutated sequences are not identical.	0aa	0aa	Rmnd1	ENSMUSG00000019763.12	ENSMUST00000042251.11	chr10	11	-																CLINVAR-H0848568		CLINVAR	138918.0	False	False	False	False	False	0
RMND1	ENSG00000155906.12	ENST00000367303.4	chr6	11	-	True	151766578	151766578	T	C	ENST00000367303.4:c.369A>G	L123delinsL	Silent	E_1	SNP	False	4	Class 4: Mutated sequences are not identical.	0aa	0aa	Rmnd1	ENSMUSG00000019763.12	ENSMUST00000042251.11	chr10	11	-																CLINVAR-H0848570		CLINVAR	732344.0	False	False	False	False	False	0
RMND1	ENSG00000155906.12	ENST00000367303.4	chr6	11	-	True	151766627	151766627	A	T	ENST00000367303.4:c.320T>A	V107E	Missense	E_1	SNP	False	4	Class 4: Mutated sequences are not identical.	0aa	0aa	Rmnd1	ENSMUSG00000019763.12	ENSMUST00000042251.11	chr10	11	-																CLINVAR-H0848573		CLINVAR	1083505.0	False	False	False	False	False	0
RMND1	ENSG00000155906.12	ENST00000367303.4	chr6	11	-	True	151766655	151766655	T	G	ENST00000367303.4:c.292A>C	M98L	Missense	E_1	SNP	False	4	Class 4: Mutated sequences are not identical.	0aa	0aa	Rmnd1	ENSMUSG00000019763.12	ENSMUST00000042251.11	chr10	11	-																CLINVAR-H0848575		CLINVAR	2491494.0	False	False	False	False	False	0
RMND1	ENSG00000155906.12	ENST00000367303.4	chr6	11	-	True	151766658	151766658	T	C	ENST00000367303.4:c.289A>G	T97A	Missense	E_1	SNP	False	4	Class 4: Mutated sequences are not identical.	0aa	0aa	Rmnd1	ENSMUSG00000019763.12	ENSMUST00000042251.11	chr10	11	-																CLINVAR-H0848577		CLINVAR	1331234.0	False	False	False	False	False	0
RMND1	ENSG00000155906.12	ENST00000367303.4	chr6	11	-	True	151766687	151766687	C	T	ENST00000367303.4:c.260G>A	R87H	Missense	E_1	SNP	False	4	Class 4: Mutated sequences are not identical.	0aa	0aa	Rmnd1	ENSMUSG00000019763.12	ENSMUST00000042251.11	chr10	11	-																CLINVAR-H0848578		CLINVAR	1366720.0	False	False	False	False	False	0
RMND1	ENSG00000155906.12	ENST00000367303.4	chr6	11	-	True	151766693	151766693	G	A	ENST00000367303.4:c.254C>T	A85V	Missense	E_1	SNP	False	4	Class 4: Mutated sequences are not identical.	0aa	0aa	Rmnd1	ENSMUSG00000019763.12	ENSMUST00000042251.11	chr10	11	-																CLINVAR-H0848580		CLINVAR	1994588.0	False	False	False	False	False	0
RMND1	ENSG00000155906.12	ENST00000367303.4	chr6	11	-	True	151766765	151766765	C	A	ENST00000367303.4:c.182G>T	G61V	Missense	E_1	SNP	False	4	Class 4: Mutated sequences are not identical.	0aa	0aa	Rmnd1	ENSMUSG00000019763.12	ENSMUST00000042251.11	chr10	11	-																CLINVAR-H0848585		CLINVAR	1511032.0	False	False	False	False	False	0
RMND1	ENSG00000155906.12	ENST00000367303.4	chr6	11	-	True	151766807	151766807	C	T	ENST00000367303.4:c.140G>A	R47H	Missense	E_1	SNP	False	4	Class 4: Mutated sequences are not identical.	0aa	0aa	Rmnd1	ENSMUSG00000019763.12	ENSMUST00000042251.11	chr10	11	-																CLINVAR-H0848589		CLINVAR	377296.0	False	False	False	False	False	0
RMND1	ENSG00000155906.12	ENST00000367303.4	chr6	11	-	True	151766818	151766818	T	C	ENST00000367303.4:c.129A>G	T43delinsT	Silent	E_1	SNP	False	4	Class 4: Mutated sequences are not identical.	0aa	0aa	Rmnd1	ENSMUSG00000019763.12	ENSMUST00000042251.11	chr10	11	-																CLINVAR-H0848590		CLINVAR	2121217.0	False	False	False	False	False	0
RMND1	ENSG00000155906.12	ENST00000367303.4	chr6	11	-	True	151766822	151766822	C	A	ENST00000367303.4:c.125G>T	S42I	Missense	E_1	SNP	False	4	Class 4: Mutated sequences are not identical.	0aa	0aa	Rmnd1	ENSMUSG00000019763.12	ENSMUST00000042251.11	chr10	11	-																CLINVAR-H0848591		CLINVAR	138917.0	False	False	False	False	False	0
RMND1	ENSG00000155906.12	ENST00000367303.4	chr6	11	-	True	151766870	151766870	C	A	ENST00000367303.4:c.77G>T	G26V	Missense	E_1	SNP	False	4	Class 4: Mutated sequences are not identical.	0aa	0aa	Rmnd1	ENSMUSG00000019763.12	ENSMUST00000042251.11	chr10	11	-																CLINVAR-H0848594		CLINVAR	1704840.0	False	False	False	False	False	0
RMND1	ENSG00000155906.12	ENST00000367303.4	chr6	11	-	True	151766879	151766879	C	T	ENST00000367303.4:c.68G>A	R23Q	Missense	E_1	SNP	False	4	Class 4: Mutated sequences are not identical.	0aa	0aa	Rmnd1	ENSMUSG00000019763.12	ENSMUST00000042251.11	chr10	11	-																CLINVAR-H0848595		CLINVAR	1372631.0	False	False	False	False	False	0
RMND1	ENSG00000155906.12	ENST00000367303.4	chr6	11	-	True	151766880	151766880	G	A	ENST00000367303.4:c.67C>T	R23*	Nonsense	E_1	SNP	False	4	Class 4: Mutated sequences are not identical.	0aa	0aa	Rmnd1	ENSMUSG00000019763.12	ENSMUST00000042251.11	chr10	11	-																CLINVAR-H0848596		CLINVAR	1376636.0	False	False	False	False	False	0
RMND5A	ENSG00000153561.8	ENST00000283632.4	chr2	9	+	True	86947854	86947854	G	C	ENST00000283632.4:c.64G>C	G22R	Missense	E_1	SNP	True	0	Class 0: This mutation can be originally modeled.	21aa	370aa	Rmnd5a	ENSMUSG00000002222.15	ENSMUST00000002292.15	chr6	9	-	SNP	Missense	E_1	71417060.0	71417060.0	C	G	ENSMUST00000002292.15:c.64G>C	G22R	71417060.0	71417060.0	C	G	ENSMUST00000002292.15:c.64G>C	G22R	CLINVAR-H0288224	CLINVAR-H0288224-M01-V01	CLINVAR	2465919.0	False	False	False	False	False	391
RMND5A	ENSG00000153561.8	ENST00000283632.4	chr2	9	+	True	86968070	86968070	G	C	ENST00000283632.4:c.163G>C	G55R	Missense	E_2	SNP	True	0	Class 0: This mutation can be originally modeled.	54aa	337aa	Rmnd5a	ENSMUSG00000002222.15	ENSMUST00000002292.15	chr6	9	-	SNP	Missense	E_2	71406124.0	71406124.0	C	G	ENSMUST00000002292.15:c.163G>C	G55R	71406124.0	71406124.0	C	G	ENSMUST00000002292.15:c.163G>C	G55R	CLINVAR-H0288225	CLINVAR-H0288225-M01-V01	CLINVAR	2300639.0	False	False	False	False	False	391
RMND5A	ENSG00000153561.8	ENST00000283632.4	chr2	9	+	True	86968175	86968175	G	A	ENST00000283632.4:c.268G>A	G90R	Missense	E_2	SNP	True	0	Class 0: This mutation can be originally modeled.	89aa	302aa	Rmnd5a	ENSMUSG00000002222.15	ENSMUST00000002292.15	chr6	9	-	SNP	Missense	E_2	71406019.0	71406019.0	C	T	ENSMUST00000002292.15:c.268G>A	G90R	71406019.0	71406019.0	C	T	ENSMUST00000002292.15:c.268G>A	G90R	CLINVAR-H0288226	CLINVAR-H0288226-M01-V01	CLINVAR	2471039.0	False	False	False	False	False	391
RMND5A	ENSG00000153561.8	ENST00000283632.4	chr2	9	+	True	86980671	86980671	C	G	ENST00000283632.4:c.511C>G	P171A	Missense	E_4	SNP	True	0	Class 0: This mutation can be originally modeled.	170aa	221aa	Rmnd5a	ENSMUSG00000002222.15	ENSMUST00000002292.15	chr6	9	-	SNP	Missense	E_4	71390244.0	71390244.0	G	C	ENSMUST00000002292.15:c.511C>G	P171A	71390244.0	71390244.0	G	C	ENSMUST00000002292.15:c.511C>G	P171A	CLINVAR-H0288227	CLINVAR-H0288227-M01-V01	CLINVAR	2295525.0	False	False	False	False	False	391
RMND5A	ENSG00000153561.8	ENST00000283632.4	chr2	9	+	True	86993078	86993078	T	C	ENST00000283632.4:c.785T>C	I262T	Missense	E_6	SNP	True	0	Class 0: This mutation can be originally modeled.	261aa	130aa	Rmnd5a	ENSMUSG00000002222.15	ENSMUST00000002292.15	chr6	9	-	SNP	Missense	E_6	71375414.0	71375414.0	A	G	ENSMUST00000002292.15:c.785T>C	I262T	71375414.0	71375414.0	A	G	ENSMUST00000002292.15:c.785T>C	I262T	CLINVAR-H0288228	CLINVAR-H0288228-M01-V01	CLINVAR	2226199.0	False	False	False	False	False	391
RMND5B	ENSG00000145916.14	ENST00000515098.1	chr5	9	+	True	177565220	177565220	C	T	ENST00000515098.1:c.100C>T	H34Y	Missense	E_1	SNP	True	0	Class 0: This mutation can be originally modeled.	6aa	0aa	Rmnd5b	ENSMUSG00000001054.10	ENSMUST00000001081.10	chr11	9	-	SNP	Missense	E_1	51520342.0	51520342.0	G	A	ENSMUST00000001081.10:c.100C>T	H34Y	51520342.0	51520342.0	G	A	ENSMUST00000001081.10:c.100C>T	H34Y	CLINVAR-H0751983	CLINVAR-H0751983-M01-V01	CLINVAR	2270229.0	False	False	False	False	False	6
RMND5B	ENSG00000145916.14	ENST00000515098.1	chr5	9	+	True	177569640	177569640	C	T	ENST00000515098.1:c.196C>T	R66W	Missense	E_2	SNP	True	0	Class 0: This mutation can be originally modeled.	30aa	2aa	Rmnd5b	ENSMUSG00000001054.10	ENSMUST00000001081.10	chr11	9	-	SNP	Missense	E_2	51518796.0	51518796.0	G	A	ENSMUST00000001081.10:c.196C>T	R66W	51518796.0	51518796.0	G	A	ENSMUST00000001081.10:c.196C>T	R66W	CLINVAR-H0751985	CLINVAR-H0751985-M01-V01	CLINVAR	2596703.0	False	False	False	False	False	32
RMND5B	ENSG00000145916.14	ENST00000515098.1	chr5	9	+	True	177569871	177569871	T	C	ENST00000515098.1:c.304T>C	C102R	Missense	E_3	SNP	True	0	Class 0: This mutation can be originally modeled.	32aa	9aa	Rmnd5b	ENSMUSG00000001054.10	ENSMUST00000001081.10	chr11	9	-	SNP	Missense	E_3	51518571.0	51518571.0	A	G	ENSMUST00000001081.10:c.304T>C	C102R	51518571.0	51518571.0	A	G	ENSMUST00000001081.10:c.304T>C	C102R	CLINVAR-H0751986	CLINVAR-H0751986-M01-V01	CLINVAR	2543045.0	False	False	False	False	False	41
RMND5B	ENSG00000145916.14	ENST00000515098.1	chr5	9	+	True	177569875	177569875	G	A	ENST00000515098.1:c.308G>A	G103D	Missense	E_3	SNP	True	0	Class 0: This mutation can be originally modeled.	33aa	8aa	Rmnd5b	ENSMUSG00000001054.10	ENSMUST00000001081.10	chr11	9	-	SNP	Missense	E_3	51518567.0	51518567.0	C	T	ENSMUST00000001081.10:c.308G>A	G103D	51518567.0	51518567.0	C	T	ENSMUST00000001081.10:c.308G>A	G103D	CLINVAR-H0751987	CLINVAR-H0751987-M01-V01	CLINVAR	2339837.0	False	False	False	False	False	41
RMND5B	ENSG00000145916.14	ENST00000515098.1	chr5	9	+	True	177570950	177570950	G	A	ENST00000515098.1:c.535G>A	V179I	Missense	E_5	SNP	True	0	Class 0: This mutation can be originally modeled.	63aa	30aa	Rmnd5b	ENSMUSG00000001054.10	ENSMUST00000001081.10	chr11	9	-	SNP	Missense	E_5	51517722.0	51517722.0	C	T	ENSMUST00000001081.10:c.535G>A	V179I	51517722.0	51517722.0	C	T	ENSMUST00000001081.10:c.535G>A	V179I	CLINVAR-H0751990	CLINVAR-H0751990-M01-V01	CLINVAR	2463314.0	False	False	False	False	False	93
RMND5B	ENSG00000145916.14	ENST00000515098.1	chr5	9	+	True	177573141	177573141	G	A	ENST00000515098.1:c.721G>A	V241M	Missense	E_6	SNP	True	0	Class 0: This mutation can be originally modeled.	30aa	16aa	Rmnd5b	ENSMUSG00000001054.10	ENSMUST00000001081.10	chr11	9	-	SNP	Missense	E_6	51516635.0	51516635.0	C	T	ENSMUST00000001081.10:c.721G>A	V241M	51516635.0	51516635.0	C	T	ENSMUST00000001081.10:c.721G>A	V241M	CLINVAR-H0751991	CLINVAR-H0751991-M01-V01	CLINVAR	2237657.0	False	False	False	False	False	46
RMND5B	ENSG00000145916.14	ENST00000515098.1	chr5	9	+	True	177573228	177573228	C	T	ENST00000515098.1:c.808C>T	R270W	Missense	E_6	SNP	True	0	Class 0: This mutation can be originally modeled.	11aa	44aa	Rmnd5b	ENSMUSG00000001054.10	ENSMUST00000001081.10	chr11	9	-	SNP	Missense	E_6	51516548.0	51516548.0	G	A	ENSMUST00000001081.10:c.808C>T	R270W	51516548.0	51516548.0	G	A	ENSMUST00000001081.10:c.808C>T	R270W	CLINVAR-H0751992	CLINVAR-H0751992-M01-V01	CLINVAR	2261193.0	False	False	False	False	False	55
RMND5B	ENSG00000145916.14	ENST00000515098.1	chr5	9	+	True	177574594	177574594	G	T	ENST00000515098.1:c.921G>T	Q307H	Missense	E_7	SNP	True	0	Class 0: This mutation can be originally modeled.	48aa	7aa	Rmnd5b	ENSMUSG00000001054.10	ENSMUST00000001081.10	chr11	9	-	SNP	Missense	E_7	51515344.0	51515344.0	C	A	ENSMUST00000001081.10:c.921G>T	Q307H	51515344.0	51515344.0	C	A	ENSMUST00000001081.10:c.921G>T	Q307H	CLINVAR-H0751993	CLINVAR-H0751993-M01-V01	CLINVAR	2367060.0	False	False	False	False	False	55
RMND5B	ENSG00000145916.14	ENST00000515098.1	chr5	9	+	True	177574622	177574622	A	G	ENST00000515098.1:c.949A>G	K317E	Missense	E_7	SNP	True	0	Class 0: This mutation can be originally modeled.	1aa	77aa	Rmnd5b	ENSMUSG00000001054.10	ENSMUST00000001081.10	chr11	9	-	SNP	Missense	E_7	51515316.0	51515316.0	T	C	ENSMUST00000001081.10:c.949A>G	K317E	51515316.0	51515316.0	T	C	ENSMUST00000001081.10:c.949A>G	K317E	CLINVAR-H0751994	CLINVAR-H0751994-M01-V01	CLINVAR	2327308.0	False	False	False	False	False	78
RMND5B	ENSG00000145916.14	ENST00000515098.1	chr5	9	+	True	177574635	177574635	C	T	ENST00000515098.1:c.962C>T	P321L	Missense	E_7	SNP	True	0	Class 0: This mutation can be originally modeled.	5aa	73aa	Rmnd5b	ENSMUSG00000001054.10	ENSMUST00000001081.10	chr11	9	-	SNP	Missense	E_7	51515303.0	51515303.0	G	A	ENSMUST00000001081.10:c.962C>T	P321L	51515303.0	51515303.0	G	A	ENSMUST00000001081.10:c.962C>T	P321L	CLINVAR-H0751995	CLINVAR-H0751995-M01-V01	CLINVAR	2381813.0	False	False	False	False	False	78
RMND5B	ENSG00000145916.14	ENST00000515098.1	chr5	9	+	True	177574737	177574737	T	C	ENST00000515098.1:c.971T>C	I324T	Missense	E_8	SNP	True	0	Class 0: This mutation can be originally modeled.	8aa	70aa	Rmnd5b	ENSMUSG00000001054.10	ENSMUST00000001081.10	chr11	9	-	SNP	Missense	E_8	51515203.0	51515203.0	A	G	ENSMUST00000001081.10:c.971T>C	I324T	51515203.0	51515203.0	A	G	ENSMUST00000001081.10:c.971T>C	I324T	CLINVAR-H0751996	CLINVAR-H0751996-M01-V01	CLINVAR	2526005.0	False	False	False	False	False	78
RMND5B	ENSG00000145916.14	ENST00000515098.1	chr5	9	+	True	177565239	177565239	G	A	ENST00000515098.1:c.119G>A	R40Q	Missense	E_1	SNP	True	1	Class 1: This mutation can be alternatively modeled.	4aa	28aa	Rmnd5b	ENSMUSG00000001054.10	ENSMUST00000001081.10	chr11	9	-	DNP	Missense	E_1	51520323.0	51520323.0	C	T	ENSMUST00000001081.10:c.119G>A	R40K	51520323.0	51520324.0	CT	TG	ENSMUST00000001081.10:c.118_119AG>CA	R40Q	CLINVAR-H0751984	CLINVAR-H0751984-M01-V01	CLINVAR	2285963.0	False	False	False	False	False	32
RMND5B	ENSG00000145916.14	ENST00000515098.1	chr5	9	+	True	177565239	177565239	G	A	ENST00000515098.1:c.119G>A	R40Q	Missense	E_1	SNP	True	1	Class 1: This mutation can be alternatively modeled.	4aa	28aa	Rmnd5b	ENSMUSG00000001054.10	ENSMUST00000001081.10	chr11	9	-	TNP	Missense	E_1	51520323.0	51520323.0	C	T	ENSMUST00000001081.10:c.119G>A	R40K	51520322.0	51520324.0	TCT	CTG	ENSMUST00000001081.10:c.118_120AGA>CAG	R40Q	CLINVAR-H0751984	CLINVAR-H0751984-M01-V02	CLINVAR	2285963.0	False	False	False	False	False	32
RMND5B	ENSG00000145916.14	ENST00000515098.1	chr5	9	+	True	177569973	177569973	G	A	ENST00000515098.1:c.406G>A	V136M	Missense	E_3	SNP	True	1	Class 1: This mutation can be alternatively modeled.	20aa	73aa	Rmnd5b	ENSMUSG00000001054.10	ENSMUST00000001081.10	chr11	9	-	TNP	Missense	E_3	51518469.0	51518469.0	C	T	ENSMUST00000001081.10:c.406G>A	V136I	51518467.0	51518469.0	TAC	CAT	ENSMUST00000001081.10:c.406_408GTA>ATG	V136M	CLINVAR-H0751989	CLINVAR-H0751989-M01-V01	CLINVAR	2217932.0	False	False	False	False	False	93
RMND5B	ENSG00000145916.14	ENST00000515098.1	chr5	9	+	True	177574800	177574800	C	T	ENST00000515098.1:c.1034C>T	T345M	Missense	E_8	SNP	True	1	Class 1: This mutation can be alternatively modeled.	29aa	49aa	Rmnd5b	ENSMUSG00000001054.10	ENSMUST00000001081.10	chr11	9	-	DNP	Missense	E_8	51515140.0	51515140.0	G	A	ENSMUST00000001081.10:c.1034C>T	T345I	51515139.0	51515140.0	GG	CA	ENSMUST00000001081.10:c.1034_1035CC>TG	T345M	CLINVAR-H0751997	CLINVAR-H0751997-M01-V01	CLINVAR	2222002.0	False	False	False	False	False	78
RMND5B	ENSG00000145916.14	ENST00000515098.1	chr5	9	+	True	177569902	177569902	C	T	ENST00000515098.1:c.335C>T	A112V	Missense	E_3	SNP	False	4	Class 4: Mutated sequences are not identical.	0aa	0aa	Rmnd5b	ENSMUSG00000001054.10	ENSMUST00000001081.10	chr11	9	-																CLINVAR-H0751988		CLINVAR	2355436.0	False	False	False	False	False	0
RNASE1	ENSG00000129538.9	ENST00000397967.4	chr14	1	-	True	21269824	21269824	A	G	ENST00000397967.4:c.404T>C	I135T	Missense	E_1	SNP	True	0	Class 0: This mutation can be originally modeled.	2aa	5aa	Rnase1	ENSMUSG00000035896.6	ENSMUST00000080126.4	chr14	1	-	SNP	Missense	E_1	51382958.0	51382958.0	A	G	ENSMUST00000080126.4:c.395T>C	I132T	51382958.0	51382958.0	A	G	ENSMUST00000080126.4:c.395T>C	I132T	CLINVAR-H1543008	CLINVAR-H1543008-M01-V01	CLINVAR	2218491.0	False	False	False	False	False	7
RNASE1	ENSG00000129538.9	ENST00000397967.4	chr14	1	-	True	21270049	21270049	C	T	ENST00000397967.4:c.179G>A	R60H	Missense	E_1	SNP	True	0	Class 0: This mutation can be originally modeled.	0aa	1aa	Rnase1	ENSMUSG00000035896.6	ENSMUST00000080126.4	chr14	1	-	SNP	Missense	E_1	51383183.0	51383183.0	C	T	ENSMUST00000080126.4:c.170G>A	R57H	51383183.0	51383183.0	C	T	ENSMUST00000080126.4:c.170G>A	R57H	CLINVAR-H1543010	CLINVAR-H1543010-M01-V01	CLINVAR	2365237.0	False	False	False	False	False	1
RNASE1	ENSG00000129538.9	ENST00000397967.4	chr14	1	-	True	21270130	21270130	G	A	ENST00000397967.4:c.98C>T	A33V	Missense	E_1	SNP	True	0	Class 0: This mutation can be originally modeled.	0aa	0aa	Rnase1	ENSMUSG00000035896.6	ENSMUST00000080126.4	chr14	1	-	SNP	Missense	E_1	51383267.0	51383267.0	G	A	ENSMUST00000080126.4:c.86C>T	A29V	51383267.0	51383267.0	G	A	ENSMUST00000080126.4:c.86C>T	A29V	CLINVAR-H1543012	CLINVAR-H1543012-M01-V01	CLINVAR	2605305.0	False	False	False	False	False	0
RNASE1	ENSG00000129538.9	ENST00000397967.4	chr14	1	-	True	21270079	21270079	C	A	ENST00000397967.4:c.149G>T	S50I	Missense	E_1	SNP	True	1	Class 1: This mutation can be alternatively modeled.	1aa	0aa	Rnase1	ENSMUSG00000035896.6	ENSMUST00000080126.4	chr14	1	-	TNP	Missense	E_1	51383222.0	51383222.0	G	A	ENSMUST00000080126.4:c.131C>T	S44F	51383221.0	51383223.0	GGA	TAT	ENSMUST00000080126.4:c.130_132TCC>ATA	S44I	CLINVAR-H1543011	CLINVAR-H1543011-M01-V01	CLINVAR	2478412.0	False	False	False	False	False	1
RNASE1	ENSG00000129538.9	ENST00000397967.4	chr14	1	-	True	21270079	21270079	C	A	ENST00000397967.4:c.149G>T	S50I	Missense	E_1	SNP	True	1	Class 1: This mutation can be alternatively modeled.	1aa	0aa	Rnase1	ENSMUSG00000035896.6	ENSMUST00000080126.4	chr14	1	-	TNP	Missense	E_1	51383222.0	51383222.0	G	A	ENSMUST00000080126.4:c.131C>T	S44F	51383221.0	51383223.0	GGA	AAT	ENSMUST00000080126.4:c.130_132TCC>ATT	S44I	CLINVAR-H1543011	CLINVAR-H1543011-M01-V02	CLINVAR	2478412.0	False	False	False	False	False	1
RNASE1	ENSG00000129538.9	ENST00000397967.4	chr14	1	-	True	21270079	21270079	C	A	ENST00000397967.4:c.149G>T	S50I	Missense	E_1	SNP	True	1	Class 1: This mutation can be alternatively modeled.	1aa	0aa	Rnase1	ENSMUSG00000035896.6	ENSMUST00000080126.4	chr14	1	-	DNP	Missense	E_1	51383222.0	51383222.0	G	A	ENSMUST00000080126.4:c.131C>T	S44F	51383222.0	51383223.0	GA	AT	ENSMUST00000080126.4:c.130_131TC>AT	S44I	CLINVAR-H1543011	CLINVAR-H1543011-M01-V03	CLINVAR	2478412.0	False	False	False	False	False	1
RNASE1	ENSG00000129538.9	ENST00000397967.4	chr14	1	-	True	21269882	21269882	T	G	ENST00000397967.4:c.346A>C	N116H	Missense	E_1	SNP	False	4	Class 4: Mutated sequences are not identical.	0aa	0aa	Rnase1	ENSMUSG00000035896.6	ENSMUST00000080126.4	chr14	1	-																CLINVAR-H1543009		CLINVAR	2477788.0	False	False	False	False	False	0
RNASE10	ENSG00000182545.6	ENST00000328444.5	chr14	1	+	True	20978641	20978641	A	G	ENST00000328444.5:c.11A>G	N4S	Missense	E_1	SNP	True	0	Class 0: This mutation can be originally modeled.	0aa	0aa	Rnase10	ENSMUSG00000021872.9	ENSMUST00000022424.8	chr14	2	+	SNP	Missense	E_1	51245479.0	51245479.0	A	G	ENSMUST00000022424.8:c.56A>G	N19S	51245479.0	51245479.0	A	G	ENSMUST00000022424.8:c.56A>G	N19S	CLINVAR-H1542853	CLINVAR-H1542853-M01-V01	CLINVAR	2397120.0	False	False	False	False	False	0
RNASE10	ENSG00000182545.6	ENST00000328444.5	chr14	1	+	True	20978756	20978756	T	A	ENST00000328444.5:c.126T>A	N42K	Missense	E_1	SNP	True	0	Class 0: This mutation can be originally modeled.	4aa	3aa	Rnase10	ENSMUSG00000021872.9	ENSMUST00000022424.8	chr14	2	+	SNP	Missense	E_2	51246854.0	51246854.0	T	A	ENSMUST00000022424.8:c.231T>A	N77K	51246854.0	51246854.0	T	A	ENSMUST00000022424.8:c.231T>A	N77K	CLINVAR-H1542854	CLINVAR-H1542854-M01-V01	CLINVAR	2517139.0	False	False	False	False	False	7
RNASE10	ENSG00000182545.6	ENST00000328444.5	chr14	1	+	True	20978980	20978980	G	A	ENST00000328444.5:c.350G>A	R117K	Missense	E_1	SNP	True	0	Class 0: This mutation can be originally modeled.	0aa	0aa	Rnase10	ENSMUSG00000021872.9	ENSMUST00000022424.8	chr14	2	+	SNP	Missense	E_2	51247066.0	51247066.0	G	A	ENSMUST00000022424.8:c.443G>A	R148K	51247066.0	51247066.0	G	A	ENSMUST00000022424.8:c.443G>A	R148K	CLINVAR-H1542857	CLINVAR-H1542857-M01-V01	CLINVAR	2213469.0	False	False	False	False	False	0
RNASE10	ENSG00000182545.6	ENST00000328444.5	chr14	1	+	True	20978995	20978995	T	C	ENST00000328444.5:c.365T>C	M122T	Missense	E_1	SNP	True	0	Class 0: This mutation can be originally modeled.	0aa	4aa	Rnase10	ENSMUSG00000021872.9	ENSMUST00000022424.8	chr14	2	+	SNP	Missense	E_2	51247081.0	51247081.0	T	C	ENSMUST00000022424.8:c.458T>C	M153T	51247081.0	51247081.0	T	C	ENSMUST00000022424.8:c.458T>C	M153T	CLINVAR-H1542858	CLINVAR-H1542858-M01-V01	CLINVAR	2390284.0	False	False	False	False	False	4
RNASE10	ENSG00000182545.6	ENST00000328444.5	chr14	1	+	True	20979078	20979078	G	A	ENST00000328444.5:c.448G>A	A150T	Missense	E_1	SNP	True	0	Class 0: This mutation can be originally modeled.	4aa	3aa	Rnase10	ENSMUSG00000021872.9	ENSMUST00000022424.8	chr14	2	+	SNP	Missense	E_2	51247164.0	51247164.0	G	A	ENSMUST00000022424.8:c.541G>A	A181T	51247164.0	51247164.0	G	A	ENSMUST00000022424.8:c.541G>A	A181T	CLINVAR-H1542859	CLINVAR-H1542859-M01-V01	CLINVAR	2336436.0	False	False	False	False	False	7
RNASE10	ENSG00000182545.6	ENST00000328444.5	chr14	1	+	True	20978830	20978830	C	T	ENST00000328444.5:c.200C>T	T67M	Missense	E_1	SNP	False	4	Class 4: Mutated sequences are not identical.	0aa	0aa	Rnase10	ENSMUSG00000021872.9	ENSMUST00000022424.8	chr14	2	+																CLINVAR-H1542855		CLINVAR	2315478.0	False	False	False	False	False	0
RNASE10	ENSG00000182545.6	ENST00000328444.5	chr14	1	+	True	20978853	20978853	G	A	ENST00000328444.5:c.223G>A	V75M	Missense	E_1	SNP	False	4	Class 4: Mutated sequences are not identical.	0aa	0aa	Rnase10	ENSMUSG00000021872.9	ENSMUST00000022424.8	chr14	2	+																CLINVAR-H1542856		CLINVAR	2304977.0	False	False	False	False	False	0
RNASE10	ENSG00000182545.6	ENST00000328444.5	chr14	1	+	True	20979094	20979094	C	T	ENST00000328444.5:c.464C>T	P155L	Missense	E_1	SNP	False	4	Class 4: Mutated sequences are not identical.	0aa	0aa	Rnase10	ENSMUSG00000021872.9	ENSMUST00000022424.8	chr14	2	+																CLINVAR-H1542860		CLINVAR	2521209.0	False	False	False	False	False	0
RNASE10	ENSG00000182545.6	ENST00000328444.5	chr14	1	+	True	20979136	20979136	G	T	ENST00000328444.5:c.506G>T	S169I	Missense	E_1	SNP	False	4	Class 4: Mutated sequences are not identical.	0aa	0aa	Rnase10	ENSMUSG00000021872.9	ENSMUST00000022424.8	chr14	2	+																CLINVAR-H1542861		CLINVAR	2246220.0	False	False	False	False	False	0
RNASE10	ENSG00000182545.6	ENST00000328444.5	chr14	1	+	True	20979202	20979202	A	G	ENST00000328444.5:c.572A>G	N191S	Missense	E_1	SNP	False	4	Class 4: Mutated sequences are not identical.	0aa	0aa	Rnase10	ENSMUSG00000021872.9	ENSMUST00000022424.8	chr14	2	+																CLINVAR-H1542862		CLINVAR	2569677.0	False	False	False	False	False	0
RNASE10	ENSG00000182545.6	ENST00000328444.5	chr14	1	+	True	20979234	20979234	A	T	ENST00000328444.5:c.604A>T	I202F	Missense	E_1	SNP	False	4	Class 4: Mutated sequences are not identical.	0aa	0aa	Rnase10	ENSMUSG00000021872.9	ENSMUST00000022424.8	chr14	2	+																CLINVAR-H1542863		CLINVAR	2493669.0	False	False	False	False	False	0
RNASE2	ENSG00000169385.2	ENST00000304625.2	chr14	1	+	True	21424090	21424090	A	G	ENST00000304625.2:c.160A>G	M54V	Missense	E_1	SNP	True	0	Class 0: This mutation can be originally modeled.	1aa	0aa	Dnaaf6	ENSMUSG00000026063.5	ENSMUST00000027230.3	chr1	1	+	SNP	Missense	E_1	31262215.0	31262215.0	A	G	ENSMUST00000027230.3:c.196A>G	M66V	31262215.0	31262215.0	A	G	ENSMUST00000027230.3:c.196A>G	M66V	CLINVAR-H1543031	CLINVAR-H1543031-M08-V01	CLINVAR	2277971.0	False	False	False	False	False	1
RNASE2	ENSG00000169385.2	ENST00000304625.2	chr14	1	+	True	21424241	21424241	A	C	ENST00000304625.2:c.311A>C	Q104P	Missense	E_1	SNP	True	0	Class 0: This mutation can be originally modeled.	0aa	0aa	Dnaaf6	ENSMUSG00000026063.5	ENSMUST00000027230.3	chr1	1	+	SNP	Missense	E_1	31262504.0	31262504.0	A	C	ENSMUST00000027230.3:c.485A>C	Q162P	31262504.0	31262504.0	A	C	ENSMUST00000027230.3:c.485A>C	Q162P	CLINVAR-H1543032	CLINVAR-H1543032-M08-V01	CLINVAR	769856.0	False	False	False	False	False	0
RNASE2	ENSG00000169385.2	ENST00000304625.2	chr14	1	+	True	21424284	21424284	G	C	ENST00000304625.2:c.354G>C	Q118H	Missense	E_1	SNP	True	0	Class 0: This mutation can be originally modeled.	1aa	0aa	Dnaaf6	ENSMUSG00000026063.5	ENSMUST00000027230.3	chr1	1	+	SNP	Missense	E_1	31262574.0	31262574.0	G	C	ENSMUST00000027230.3:c.555G>C	Q185H	31262574.0	31262574.0	G	C	ENSMUST00000027230.3:c.555G>C	Q185H	CLINVAR-H1543033	CLINVAR-H1543033-M08-V01	CLINVAR	2539000.0	False	False	False	False	False	1
RNASE2	ENSG00000169385.2	ENST00000304625.2	chr14	1	+	True	21424036	21424036	C	G	ENST00000304625.2:c.106C>G	Q36E	Missense	E_1	SNP	False	4	Class 4: Mutated sequences are not identical.	0aa	0aa	Dnaaf6	ENSMUSG00000026063.5	ENSMUST00000027230.3	chr1	1	+																CLINVAR-H1543029		CLINVAR	2274343.0	False	False	False	False	False	0
RNASE2	ENSG00000169385.2	ENST00000304625.2	chr14	1	+	True	21424048	21424048	A	G	ENST00000304625.2:c.118A>G	T40A	Missense	E_1	SNP	False	4	Class 4: Mutated sequences are not identical.	0aa	0aa	Dnaaf6	ENSMUSG00000026063.5	ENSMUST00000027230.3	chr1	1	+																CLINVAR-H1543030		CLINVAR	2258015.0	False	False	False	False	False	0
RNASE2	ENSG00000169385.2	ENST00000304625.2	chr14	1	+	True	21424324	21424324	A	G	ENST00000304625.2:c.394A>G	M132V	Missense	E_1	SNP	False	4	Class 4: Mutated sequences are not identical.	0aa	0aa	Dnaaf6	ENSMUSG00000026063.5	ENSMUST00000027230.3	chr1	1	+																CLINVAR-H1543034		CLINVAR	2568621.0	False	False	False	False	False	0
RNASE2	ENSG00000169385.2	ENST00000304625.2	chr14	1	+	True	21424036	21424036	C	G	ENST00000304625.2:c.106C>G	Q36E	Missense	E_1	SNP	True	0	Class 0: This mutation can be originally modeled.	0aa	0aa	Ear1	ENSMUSG00000072601.5	ENSMUST00000100691.4	chr14	1	-	SNP	Missense	E_1	44056773.0	44056773.0	G	C	ENSMUST00000100691.4:c.94C>G	Q32E	44056773.0	44056773.0	G	C	ENSMUST00000100691.4:c.94C>G	Q32E	CLINVAR-H1543029	CLINVAR-H1543029-M04-V01	CLINVAR	2274343.0	False	False	False	False	False	0
RNASE2	ENSG00000169385.2	ENST00000304625.2	chr14	1	+	True	21424048	21424048	A	G	ENST00000304625.2:c.118A>G	T40A	Missense	E_1	SNP	False	4	Class 4: Mutated sequences are not identical.	0aa	0aa	Ear1	ENSMUSG00000072601.5	ENSMUST00000100691.4	chr14	1	-																CLINVAR-H1543030		CLINVAR	2258015.0	False	False	False	False	False	0
RNASE2	ENSG00000169385.2	ENST00000304625.2	chr14	1	+	True	21424090	21424090	A	G	ENST00000304625.2:c.160A>G	M54V	Missense	E_1	SNP	False	4	Class 4: Mutated sequences are not identical.	0aa	0aa	Ear1	ENSMUSG00000072601.5	ENSMUST00000100691.4	chr14	1	-																CLINVAR-H1543031		CLINVAR	2277971.0	False	False	False	False	False	0
RNASE2	ENSG00000169385.2	ENST00000304625.2	chr14	1	+	True	21424241	21424241	A	C	ENST00000304625.2:c.311A>C	Q104P	Missense	E_1	SNP	False	4	Class 4: Mutated sequences are not identical.	0aa	0aa	Ear1	ENSMUSG00000072601.5	ENSMUST00000100691.4	chr14	1	-																CLINVAR-H1543032		CLINVAR	769856.0	False	False	False	False	False	0
RNASE2	ENSG00000169385.2	ENST00000304625.2	chr14	1	+	True	21424284	21424284	G	C	ENST00000304625.2:c.354G>C	Q118H	Missense	E_1	SNP	False	4	Class 4: Mutated sequences are not identical.	0aa	0aa	Ear1	ENSMUSG00000072601.5	ENSMUST00000100691.4	chr14	1	-																CLINVAR-H1543033		CLINVAR	2539000.0	False	False	False	False	False	0
RNASE2	ENSG00000169385.2	ENST00000304625.2	chr14	1	+	True	21424324	21424324	A	G	ENST00000304625.2:c.394A>G	M132V	Missense	E_1	SNP	False	4	Class 4: Mutated sequences are not identical.	0aa	0aa	Ear1	ENSMUSG00000072601.5	ENSMUST00000100691.4	chr14	1	-																CLINVAR-H1543034		CLINVAR	2568621.0	False	False	False	False	False	0
RNASE2	ENSG00000169385.2	ENST00000304625.2	chr14	1	+	True	21424036	21424036	C	G	ENST00000304625.2:c.106C>G	Q36E	Missense	E_1	SNP	True	0	Class 0: This mutation can be originally modeled.	0aa	2aa	Ear10	ENSMUSG00000090166.3	ENSMUST00000159175.2	chr14	1	-	SNP	Missense	E_1	44160732.0	44160732.0	G	C	ENSMUST00000159175.2:c.94C>G	Q32E	44160732.0	44160732.0	G	C	ENSMUST00000159175.2:c.94C>G	Q32E	CLINVAR-H1543029	CLINVAR-H1543029-M02-V01	CLINVAR	2274343.0	False	False	False	False	False	2
RNASE2	ENSG00000169385.2	ENST00000304625.2	chr14	1	+	True	21424090	21424090	A	G	ENST00000304625.2:c.160A>G	M54V	Missense	E_1	SNP	True	0	Class 0: This mutation can be originally modeled.	0aa	1aa	Ear10	ENSMUSG00000090166.3	ENSMUST00000159175.2	chr14	1	-	SNP	Missense	E_1	44160675.0	44160675.0	T	C	ENSMUST00000159175.2:c.151A>G	M51V	44160675.0	44160675.0	T	C	ENSMUST00000159175.2:c.151A>G	M51V	CLINVAR-H1543031	CLINVAR-H1543031-M02-V01	CLINVAR	2277971.0	False	False	False	False	False	1
RNASE2	ENSG00000169385.2	ENST00000304625.2	chr14	1	+	True	21424284	21424284	G	C	ENST00000304625.2:c.354G>C	Q118H	Missense	E_1	SNP	True	0	Class 0: This mutation can be originally modeled.	0aa	0aa	Ear10	ENSMUSG00000090166.3	ENSMUST00000159175.2	chr14	1	-	SNP	Missense	E_1	44160472.0	44160472.0	T	G	ENSMUST00000159175.2:c.354A>C	Q118H	44160472.0	44160472.0	T	G	ENSMUST00000159175.2:c.354A>C	Q118H	CLINVAR-H1543033	CLINVAR-H1543033-M02-V01	CLINVAR	2539000.0	False	False	False	False	False	0
RNASE2	ENSG00000169385.2	ENST00000304625.2	chr14	1	+	True	21424048	21424048	A	G	ENST00000304625.2:c.118A>G	T40A	Missense	E_1	SNP	False	4	Class 4: Mutated sequences are not identical.	0aa	0aa	Ear10	ENSMUSG00000090166.3	ENSMUST00000159175.2	chr14	1	-																CLINVAR-H1543030		CLINVAR	2258015.0	False	False	False	False	False	0
RNASE2	ENSG00000169385.2	ENST00000304625.2	chr14	1	+	True	21424241	21424241	A	C	ENST00000304625.2:c.311A>C	Q104P	Missense	E_1	SNP	False	4	Class 4: Mutated sequences are not identical.	0aa	0aa	Ear10	ENSMUSG00000090166.3	ENSMUST00000159175.2	chr14	1	-																CLINVAR-H1543032		CLINVAR	769856.0	False	False	False	False	False	0
RNASE2	ENSG00000169385.2	ENST00000304625.2	chr14	1	+	True	21424324	21424324	A	G	ENST00000304625.2:c.394A>G	M132V	Missense	E_1	SNP	False	4	Class 4: Mutated sequences are not identical.	0aa	0aa	Ear10	ENSMUSG00000090166.3	ENSMUST00000159175.2	chr14	1	-																CLINVAR-H1543034		CLINVAR	2568621.0	False	False	False	False	False	0
RNASE2	ENSG00000169385.2	ENST00000304625.2	chr14	1	+	True	21424036	21424036	C	G	ENST00000304625.2:c.106C>G	Q36E	Missense	E_1	SNP	True	0	Class 0: This mutation can be originally modeled.	1aa	0aa	Ear14	ENSMUSG00000050766.3	ENSMUST00000049559.2	chr14	1	+	SNP	Missense	E_1	51441227.0	51441227.0	C	G	ENSMUST00000049559.2:c.82C>G	Q28E	51441227.0	51441227.0	C	G	ENSMUST00000049559.2:c.82C>G	Q28E	CLINVAR-H1543029	CLINVAR-H1543029-M05-V01	CLINVAR	2274343.0	False	False	False	False	False	1
RNASE2	ENSG00000169385.2	ENST00000304625.2	chr14	1	+	True	21424048	21424048	A	G	ENST00000304625.2:c.118A>G	T40A	Missense	E_1	SNP	True	0	Class 0: This mutation can be originally modeled.	0aa	0aa	Ear14	ENSMUSG00000050766.3	ENSMUST00000049559.2	chr14	1	+	SNP	Missense	E_1	51441251.0	51441251.0	A	G	ENSMUST00000049559.2:c.106A>G	T36A	51441251.0	51441251.0	A	G	ENSMUST00000049559.2:c.106A>G	T36A	CLINVAR-H1543030	CLINVAR-H1543030-M05-V01	CLINVAR	2258015.0	False	False	False	False	False	0
RNASE2	ENSG00000169385.2	ENST00000304625.2	chr14	1	+	True	21424090	21424090	A	G	ENST00000304625.2:c.160A>G	M54V	Missense	E_1	SNP	True	0	Class 0: This mutation can be originally modeled.	0aa	0aa	Ear14	ENSMUSG00000050766.3	ENSMUST00000049559.2	chr14	1	+	SNP	Missense	E_1	51441296.0	51441296.0	A	G	ENSMUST00000049559.2:c.151A>G	M51V	51441296.0	51441296.0	A	G	ENSMUST00000049559.2:c.151A>G	M51V	CLINVAR-H1543031	CLINVAR-H1543031-M05-V01	CLINVAR	2277971.0	False	False	False	False	False	0
RNASE2	ENSG00000169385.2	ENST00000304625.2	chr14	1	+	True	21424241	21424241	A	C	ENST00000304625.2:c.311A>C	Q104P	Missense	E_1	SNP	True	0	Class 0: This mutation can be originally modeled.	0aa	1aa	Ear14	ENSMUSG00000050766.3	ENSMUST00000049559.2	chr14	1	+	SNP	Missense	E_1	51441444.0	51441444.0	A	C	ENSMUST00000049559.2:c.299A>C	Q100P	51441444.0	51441444.0	A	C	ENSMUST00000049559.2:c.299A>C	Q100P	CLINVAR-H1543032	CLINVAR-H1543032-M05-V01	CLINVAR	769856.0	False	False	False	False	False	1
RNASE2	ENSG00000169385.2	ENST00000304625.2	chr14	1	+	True	21424284	21424284	G	C	ENST00000304625.2:c.354G>C	Q118H	Missense	E_1	SNP	False	4	Class 4: Mutated sequences are not identical.	0aa	0aa	Ear14	ENSMUSG00000050766.3	ENSMUST00000049559.2	chr14	1	+																CLINVAR-H1543033		CLINVAR	2539000.0	False	False	False	False	False	0
RNASE2	ENSG00000169385.2	ENST00000304625.2	chr14	1	+	True	21424324	21424324	A	G	ENST00000304625.2:c.394A>G	M132V	Missense	E_1	SNP	False	4	Class 4: Mutated sequences are not identical.	0aa	0aa	Ear14	ENSMUSG00000050766.3	ENSMUST00000049559.2	chr14	1	+																CLINVAR-H1543034		CLINVAR	2568621.0	False	False	False	False	False	0
RNASE2	ENSG00000169385.2	ENST00000304625.2	chr14	1	+	True	21424036	21424036	C	G	ENST00000304625.2:c.106C>G	Q36E	Missense	E_1	SNP	True	0	Class 0: This mutation can be originally modeled.	0aa	2aa	Ear2	ENSMUSG00000072596.5	ENSMUST00000074839.7	chr14	1	+	SNP	Missense	E_1	44340437.0	44340437.0	C	G	ENSMUST00000074839.7:c.94C>G	Q32E	44340437.0	44340437.0	C	G	ENSMUST00000074839.7:c.94C>G	Q32E	CLINVAR-H1543029	CLINVAR-H1543029-M06-V01	CLINVAR	2274343.0	False	False	False	False	False	2
RNASE2	ENSG00000169385.2	ENST00000304625.2	chr14	1	+	True	21424090	21424090	A	G	ENST00000304625.2:c.160A>G	M54V	Missense	E_1	SNP	True	0	Class 0: This mutation can be originally modeled.	0aa	1aa	Ear2	ENSMUSG00000072596.5	ENSMUST00000074839.7	chr14	1	+	SNP	Missense	E_1	44340494.0	44340494.0	A	G	ENSMUST00000074839.7:c.151A>G	M51V	44340494.0	44340494.0	A	G	ENSMUST00000074839.7:c.151A>G	M51V	CLINVAR-H1543031	CLINVAR-H1543031-M06-V01	CLINVAR	2277971.0	False	False	False	False	False	1
RNASE2	ENSG00000169385.2	ENST00000304625.2	chr14	1	+	True	21424284	21424284	G	C	ENST00000304625.2:c.354G>C	Q118H	Missense	E_1	SNP	True	0	Class 0: This mutation can be originally modeled.	0aa	0aa	Ear2	ENSMUSG00000072596.5	ENSMUST00000074839.7	chr14	1	+	SNP	Missense	E_1	44340697.0	44340697.0	A	C	ENSMUST00000074839.7:c.354A>C	Q118H	44340697.0	44340697.0	A	C	ENSMUST00000074839.7:c.354A>C	Q118H	CLINVAR-H1543033	CLINVAR-H1543033-M06-V01	CLINVAR	2539000.0	False	False	False	False	False	0
RNASE2	ENSG00000169385.2	ENST00000304625.2	chr14	1	+	True	21424048	21424048	A	G	ENST00000304625.2:c.118A>G	T40A	Missense	E_1	SNP	False	4	Class 4: Mutated sequences are not identical.	0aa	0aa	Ear2	ENSMUSG00000072596.5	ENSMUST00000074839.7	chr14	1	+																CLINVAR-H1543030		CLINVAR	2258015.0	False	False	False	False	False	0
RNASE2	ENSG00000169385.2	ENST00000304625.2	chr14	1	+	True	21424241	21424241	A	C	ENST00000304625.2:c.311A>C	Q104P	Missense	E_1	SNP	False	4	Class 4: Mutated sequences are not identical.	0aa	0aa	Ear2	ENSMUSG00000072596.5	ENSMUST00000074839.7	chr14	1	+																CLINVAR-H1543032		CLINVAR	769856.0	False	False	False	False	False	0
RNASE2	ENSG00000169385.2	ENST00000304625.2	chr14	1	+	True	21424324	21424324	A	G	ENST00000304625.2:c.394A>G	M132V	Missense	E_1	SNP	False	4	Class 4: Mutated sequences are not identical.	0aa	0aa	Ear2	ENSMUSG00000072596.5	ENSMUST00000074839.7	chr14	1	+																CLINVAR-H1543034		CLINVAR	2568621.0	False	False	False	False	False	0
RNASE2	ENSG00000169385.2	ENST00000304625.2	chr14	1	+	True	21424036	21424036	C	G	ENST00000304625.2:c.106C>G	Q36E	Missense	E_1	SNP	True	0	Class 0: This mutation can be originally modeled.	0aa	2aa	Ear6	ENSMUSG00000062148.7	ENSMUST00000169070.2	chr14	1	+	SNP	Missense	E_1	52091548.0	52091548.0	C	G	ENSMUST00000169070.2:c.94C>G	Q32E	52091548.0	52091548.0	C	G	ENSMUST00000169070.2:c.94C>G	Q32E	CLINVAR-H1543029	CLINVAR-H1543029-M01-V01	CLINVAR	2274343.0	False	False	False	False	False	2
RNASE2	ENSG00000169385.2	ENST00000304625.2	chr14	1	+	True	21424048	21424048	A	G	ENST00000304625.2:c.118A>G	T40A	Missense	E_1	SNP	True	0	Class 0: This mutation can be originally modeled.	0aa	3aa	Ear6	ENSMUSG00000062148.7	ENSMUST00000169070.2	chr14	1	+	SNP	Missense	E_1	52091560.0	52091560.0	A	G	ENSMUST00000169070.2:c.106A>G	T36A	52091560.0	52091560.0	A	G	ENSMUST00000169070.2:c.106A>G	T36A	CLINVAR-H1543030	CLINVAR-H1543030-M01-V01	CLINVAR	2258015.0	False	False	False	False	False	3
RNASE2	ENSG00000169385.2	ENST00000304625.2	chr14	1	+	True	21424090	21424090	A	G	ENST00000304625.2:c.160A>G	M54V	Missense	E_1	SNP	True	0	Class 0: This mutation can be originally modeled.	0aa	1aa	Ear6	ENSMUSG00000062148.7	ENSMUST00000169070.2	chr14	1	+	SNP	Missense	E_1	52091605.0	52091605.0	A	G	ENSMUST00000169070.2:c.151A>G	M51V	52091605.0	52091605.0	A	G	ENSMUST00000169070.2:c.151A>G	M51V	CLINVAR-H1543031	CLINVAR-H1543031-M01-V01	CLINVAR	2277971.0	False	False	False	False	False	1
RNASE2	ENSG00000169385.2	ENST00000304625.2	chr14	1	+	True	21424241	21424241	A	C	ENST00000304625.2:c.311A>C	Q104P	Missense	E_1	SNP	False	4	Class 4: Mutated sequences are not identical.	0aa	0aa	Ear6	ENSMUSG00000062148.7	ENSMUST00000169070.2	chr14	1	+																CLINVAR-H1543032		CLINVAR	769856.0	False	False	False	False	False	0
RNASE2	ENSG00000169385.2	ENST00000304625.2	chr14	1	+	True	21424284	21424284	G	C	ENST00000304625.2:c.354G>C	Q118H	Missense	E_1	SNP	False	4	Class 4: Mutated sequences are not identical.	0aa	0aa	Ear6	ENSMUSG00000062148.7	ENSMUST00000169070.2	chr14	1	+																CLINVAR-H1543033		CLINVAR	2539000.0	False	False	False	False	False	0
RNASE2	ENSG00000169385.2	ENST00000304625.2	chr14	1	+	True	21424324	21424324	A	G	ENST00000304625.2:c.394A>G	M132V	Missense	E_1	SNP	False	4	Class 4: Mutated sequences are not identical.	0aa	0aa	Ear6	ENSMUSG00000062148.7	ENSMUST00000169070.2	chr14	1	+																CLINVAR-H1543034		CLINVAR	2568621.0	False	False	False	False	False	0
RNASE2	ENSG00000169385.2	ENST00000304625.2	chr14	1	+	True	21424090	21424090	A	G	ENST00000304625.2:c.160A>G	M54V	Missense	E_1	SNP	True	0	Class 0: This mutation can be originally modeled.	1aa	0aa	Rnase2a	ENSMUSG00000047222.8	ENSMUST00000061936.8	chr14	1	-	SNP	Missense	E_1	51493213.0	51493213.0	T	C	ENSMUST00000061936.8:c.151A>G	M51V	51493213.0	51493213.0	T	C	ENSMUST00000061936.8:c.151A>G	M51V	CLINVAR-H1543031	CLINVAR-H1543031-M07-V01	CLINVAR	2277971.0	False	False	False	False	False	1
RNASE2	ENSG00000169385.2	ENST00000304625.2	chr14	1	+	True	21424241	21424241	A	C	ENST00000304625.2:c.311A>C	Q104P	Missense	E_1	SNP	True	0	Class 0: This mutation can be originally modeled.	0aa	1aa	Rnase2a	ENSMUSG00000047222.8	ENSMUST00000061936.8	chr14	1	-	SNP	Missense	E_1	51493059.0	51493059.0	T	G	ENSMUST00000061936.8:c.305A>C	Q102P	51493059.0	51493059.0	T	G	ENSMUST00000061936.8:c.305A>C	Q102P	CLINVAR-H1543032	CLINVAR-H1543032-M07-V01	CLINVAR	769856.0	False	False	False	False	False	1
RNASE2	ENSG00000169385.2	ENST00000304625.2	chr14	1	+	True	21424324	21424324	A	G	ENST00000304625.2:c.394A>G	M132V	Missense	E_1	SNP	True	0	Class 0: This mutation can be originally modeled.	0aa	0aa	Rnase2a	ENSMUSG00000047222.8	ENSMUST00000061936.8	chr14	1	-	SNP	Missense	E_1	51492988.0	51492988.0	T	C	ENSMUST00000061936.8:c.376A>G	M126V	51492988.0	51492988.0	T	C	ENSMUST00000061936.8:c.376A>G	M126V	CLINVAR-H1543034	CLINVAR-H1543034-M07-V01	CLINVAR	2568621.0	False	False	False	False	False	0
RNASE2	ENSG00000169385.2	ENST00000304625.2	chr14	1	+	True	21424036	21424036	C	G	ENST00000304625.2:c.106C>G	Q36E	Missense	E_1	SNP	False	4	Class 4: Mutated sequences are not identical.	0aa	0aa	Rnase2a	ENSMUSG00000047222.8	ENSMUST00000061936.8	chr14	1	-																CLINVAR-H1543029		CLINVAR	2274343.0	False	False	False	False	False	0
RNASE2	ENSG00000169385.2	ENST00000304625.2	chr14	1	+	True	21424048	21424048	A	G	ENST00000304625.2:c.118A>G	T40A	Missense	E_1	SNP	False	4	Class 4: Mutated sequences are not identical.	0aa	0aa	Rnase2a	ENSMUSG00000047222.8	ENSMUST00000061936.8	chr14	1	-																CLINVAR-H1543030		CLINVAR	2258015.0	False	False	False	False	False	0
RNASE2	ENSG00000169385.2	ENST00000304625.2	chr14	1	+	True	21424284	21424284	G	C	ENST00000304625.2:c.354G>C	Q118H	Missense	E_1	SNP	False	4	Class 4: Mutated sequences are not identical.	0aa	0aa	Rnase2a	ENSMUSG00000047222.8	ENSMUST00000061936.8	chr14	1	-																CLINVAR-H1543033		CLINVAR	2539000.0	False	False	False	False	False	0
RNASE2	ENSG00000169385.2	ENST00000304625.2	chr14	1	+	True	21424036	21424036	C	G	ENST00000304625.2:c.106C>G	Q36E	Missense	E_1	SNP	True	0	Class 0: This mutation can be originally modeled.	0aa	0aa	Rnase2b	ENSMUSG00000059606.4	ENSMUST00000075648.4	chr14	1	+	SNP	Missense	E_1	51400014.0	51400014.0	C	G	ENSMUST00000075648.4:c.94C>G	Q32E	51400014.0	51400014.0	C	G	ENSMUST00000075648.4:c.94C>G	Q32E	CLINVAR-H1543029	CLINVAR-H1543029-M03-V01	CLINVAR	2274343.0	False	False	False	False	False	0
RNASE2	ENSG00000169385.2	ENST00000304625.2	chr14	1	+	True	21424090	21424090	A	G	ENST00000304625.2:c.160A>G	M54V	Missense	E_1	SNP	True	0	Class 0: This mutation can be originally modeled.	1aa	0aa	Rnase2b	ENSMUSG00000059606.4	ENSMUST00000075648.4	chr14	1	+	SNP	Missense	E_1	51400071.0	51400071.0	A	G	ENSMUST00000075648.4:c.151A>G	M51V	51400071.0	51400071.0	A	G	ENSMUST00000075648.4:c.151A>G	M51V	CLINVAR-H1543031	CLINVAR-H1543031-M03-V01	CLINVAR	2277971.0	False	False	False	False	False	1
RNASE2	ENSG00000169385.2	ENST00000304625.2	chr14	1	+	True	21424048	21424048	A	G	ENST00000304625.2:c.118A>G	T40A	Missense	E_1	SNP	False	4	Class 4: Mutated sequences are not identical.	0aa	0aa	Rnase2b	ENSMUSG00000059606.4	ENSMUST00000075648.4	chr14	1	+																CLINVAR-H1543030		CLINVAR	2258015.0	False	False	False	False	False	0
RNASE2	ENSG00000169385.2	ENST00000304625.2	chr14	1	+	True	21424241	21424241	A	C	ENST00000304625.2:c.311A>C	Q104P	Missense	E_1	SNP	False	4	Class 4: Mutated sequences are not identical.	0aa	0aa	Rnase2b	ENSMUSG00000059606.4	ENSMUST00000075648.4	chr14	1	+																CLINVAR-H1543032		CLINVAR	769856.0	False	False	False	False	False	0
RNASE2	ENSG00000169385.2	ENST00000304625.2	chr14	1	+	True	21424284	21424284	G	C	ENST00000304625.2:c.354G>C	Q118H	Missense	E_1	SNP	False	4	Class 4: Mutated sequences are not identical.	0aa	0aa	Rnase2b	ENSMUSG00000059606.4	ENSMUST00000075648.4	chr14	1	+																CLINVAR-H1543033		CLINVAR	2539000.0	False	False	False	False	False	0
RNASE2	ENSG00000169385.2	ENST00000304625.2	chr14	1	+	True	21424324	21424324	A	G	ENST00000304625.2:c.394A>G	M132V	Missense	E_1	SNP	False	4	Class 4: Mutated sequences are not identical.	0aa	0aa	Rnase2b	ENSMUSG00000059606.4	ENSMUST00000075648.4	chr14	1	+																CLINVAR-H1543034		CLINVAR	2568621.0	False	False	False	False	False	0
RNASE2	ENSG00000169385.2	ENST00000304625.2	chr14	1	+	True	21424036	21424036	C	G	ENST00000304625.2:c.106C>G	Q36E	Missense	E_1	SNP	False	4	Class 4: Mutated sequences are not identical.	0aa	0aa	Rtraf	ENSMUSG00000021807.7	ENSMUST00000022341.7	chr14	8	-																CLINVAR-H1543029		CLINVAR	2274343.0	False	False	False	False	False	0
RNASE2	ENSG00000169385.2	ENST00000304625.2	chr14	1	+	True	21424048	21424048	A	G	ENST00000304625.2:c.118A>G	T40A	Missense	E_1	SNP	False	4	Class 4: Mutated sequences are not identical.	0aa	0aa	Rtraf	ENSMUSG00000021807.7	ENSMUST00000022341.7	chr14	8	-																CLINVAR-H1543030		CLINVAR	2258015.0	False	False	False	False	False	0
RNASE2	ENSG00000169385.2	ENST00000304625.2	chr14	1	+	True	21424090	21424090	A	G	ENST00000304625.2:c.160A>G	M54V	Missense	E_1	SNP	False	4	Class 4: Mutated sequences are not identical.	0aa	0aa	Rtraf	ENSMUSG00000021807.7	ENSMUST00000022341.7	chr14	8	-																CLINVAR-H1543031		CLINVAR	2277971.0	False	False	False	False	False	0
RNASE2	ENSG00000169385.2	ENST00000304625.2	chr14	1	+	True	21424241	21424241	A	C	ENST00000304625.2:c.311A>C	Q104P	Missense	E_1	SNP	False	4	Class 4: Mutated sequences are not identical.	0aa	0aa	Rtraf	ENSMUSG00000021807.7	ENSMUST00000022341.7	chr14	8	-																CLINVAR-H1543032		CLINVAR	769856.0	False	False	False	False	False	0
RNASE2	ENSG00000169385.2	ENST00000304625.2	chr14	1	+	True	21424284	21424284	G	C	ENST00000304625.2:c.354G>C	Q118H	Missense	E_1	SNP	False	4	Class 4: Mutated sequences are not identical.	0aa	0aa	Rtraf	ENSMUSG00000021807.7	ENSMUST00000022341.7	chr14	8	-																CLINVAR-H1543033		CLINVAR	2539000.0	False	False	False	False	False	0
RNASE2	ENSG00000169385.2	ENST00000304625.2	chr14	1	+	True	21424324	21424324	A	G	ENST00000304625.2:c.394A>G	M132V	Missense	E_1	SNP	False	4	Class 4: Mutated sequences are not identical.	0aa	0aa	Rtraf	ENSMUSG00000021807.7	ENSMUST00000022341.7	chr14	8	-																CLINVAR-H1543034		CLINVAR	2568621.0	False	False	False	False	False	0
RNASE3	ENSG00000169397.3	ENST00000304639.3	chr14	1	+	True	21359909	21359909	G	A	ENST00000304639.3:c.64G>A	E22K	Missense	E_1	SNP	True	0	Class 0: This mutation can be originally modeled.	0aa	0aa	Dnaaf6	ENSMUSG00000026063.5	ENSMUST00000027230.3	chr1	1	+	SNP	Missense	E_1	31262068.0	31262068.0	G	A	ENSMUST00000027230.3:c.49G>A	E17K	31262068.0	31262068.0	G	A	ENSMUST00000027230.3:c.49G>A	E17K	CLINVAR-H1543016	CLINVAR-H1543016-M08-V01	CLINVAR	2295943.0	False	False	False	False	False	0
RNASE3	ENSG00000169397.3	ENST00000304639.3	chr14	1	+	True	21359987	21359987	C	G	ENST00000304639.3:c.142C>G	P48A	Missense	E_1	SNP	True	0	Class 0: This mutation can be originally modeled.	0aa	0aa	Dnaaf6	ENSMUSG00000026063.5	ENSMUST00000027230.3	chr1	1	+	SNP	Missense	E_1	31262155.0	31262155.0	C	G	ENSMUST00000027230.3:c.136C>G	P46A	31262155.0	31262155.0	C	G	ENSMUST00000027230.3:c.136C>G	P46A	CLINVAR-H1543018	CLINVAR-H1543018-M08-V01	CLINVAR	2508458.0	False	False	False	False	False	0
RNASE3	ENSG00000169397.3	ENST00000304639.3	chr14	1	+	True	21360029	21360029	T	C	ENST00000304639.3:c.184T>C	W62R	Missense	E_1	SNP	True	0	Class 0: This mutation can be originally modeled.	0aa	0aa	Dnaaf6	ENSMUSG00000026063.5	ENSMUST00000027230.3	chr1	1	+	SNP	Missense	E_1	31262344.0	31262344.0	T	C	ENSMUST00000027230.3:c.325T>C	W109R	31262344.0	31262344.0	T	C	ENSMUST00000027230.3:c.325T>C	W109R	CLINVAR-H1543019	CLINVAR-H1543019-M08-V01	CLINVAR	2535758.0	False	False	False	False	False	0
RNASE3	ENSG00000169397.3	ENST00000304639.3	chr14	1	+	True	21360071	21360071	G	A	ENST00000304639.3:c.226G>A	A76T	Missense	E_1	SNP	True	0	Class 0: This mutation can be originally modeled.	0aa	0aa	Dnaaf6	ENSMUSG00000026063.5	ENSMUST00000027230.3	chr1	1	+	SNP	Missense	E_1	31262443.0	31262443.0	G	A	ENSMUST00000027230.3:c.424G>A	A142T	31262443.0	31262443.0	G	A	ENSMUST00000027230.3:c.424G>A	A142T	CLINVAR-H1543021	CLINVAR-H1543021-M08-V01	CLINVAR	2224916.0	False	False	False	False	False	0
RNASE3	ENSG00000169397.3	ENST00000304639.3	chr14	1	+	True	21360072	21360072	C	T	ENST00000304639.3:c.227C>T	A76V	Missense	E_1	SNP	True	0	Class 0: This mutation can be originally modeled.	0aa	0aa	Dnaaf6	ENSMUSG00000026063.5	ENSMUST00000027230.3	chr1	1	+	SNP	Missense	E_1	31262444.0	31262444.0	C	T	ENSMUST00000027230.3:c.425C>T	A142V	31262444.0	31262444.0	C	T	ENSMUST00000027230.3:c.425C>T	A142V	CLINVAR-H1543022	CLINVAR-H1543022-M08-V01	CLINVAR	2531916.0	False	False	False	False	False	0
RNASE3	ENSG00000169397.3	ENST00000304639.3	chr14	1	+	True	21360305	21360305	G	C	ENST00000304639.3:c.460G>C	V154L	Missense	E_1	SNP	True	0	Class 0: This mutation can be originally modeled.	0aa	0aa	Dnaaf6	ENSMUSG00000026063.5	ENSMUST00000027230.3	chr1	1	+	SNP	Missense	E_1	31262644.0	31262644.0	G	C	ENSMUST00000027230.3:c.625G>C	V209L	31262644.0	31262644.0	G	C	ENSMUST00000027230.3:c.625G>C	V209L	CLINVAR-H1543028	CLINVAR-H1543028-M08-V01	CLINVAR	2544133.0	False	False	False	False	False	0
RNASE3	ENSG00000169397.3	ENST00000304639.3	chr14	1	+	True	21360288	21360288	G	A	ENST00000304639.3:c.443G>A	R148Q	Missense	E_1	SNP	True	1	Class 1: This mutation can be alternatively modeled.	0aa	0aa	Dnaaf6	ENSMUSG00000026063.5	ENSMUST00000027230.3	chr1	1	+	TNP	Missense	E_1	31262597.0	31262597.0	G	A	ENSMUST00000027230.3:c.578G>A	R193K	31262596.0	31262598.0	AGA	CAG	ENSMUST00000027230.3:c.577_579AGA>CAG	R193Q	CLINVAR-H1543027	CLINVAR-H1543027-M08-V01	CLINVAR	2299903.0	False	False	False	False	False	0
RNASE3	ENSG00000169397.3	ENST00000304639.3	chr14	1	+	True	21360288	21360288	G	A	ENST00000304639.3:c.443G>A	R148Q	Missense	E_1	SNP	True	1	Class 1: This mutation can be alternatively modeled.	0aa	0aa	Dnaaf6	ENSMUSG00000026063.5	ENSMUST00000027230.3	chr1	1	+	DNP	Missense	E_1	31262597.0	31262597.0	G	A	ENSMUST00000027230.3:c.578G>A	R193K	31262596.0	31262597.0	AG	CA	ENSMUST00000027230.3:c.577_578AG>CA	R193Q	CLINVAR-H1543027	CLINVAR-H1543027-M08-V02	CLINVAR	2299903.0	False	False	False	False	False	0
RNASE3	ENSG00000169397.3	ENST00000304639.3	chr14	1	+	True	21359900	21359900	A	C	ENST00000304639.3:c.55A>C	M19L	Missense	E_1	SNP	False	4	Class 4: Mutated sequences are not identical.	0aa	0aa	Dnaaf6	ENSMUSG00000026063.5	ENSMUST00000027230.3	chr1	1	+																CLINVAR-H1543013		CLINVAR	2218712.0	False	False	False	False	False	0
RNASE3	ENSG00000169397.3	ENST00000304639.3	chr14	1	+	True	21359902	21359902	G	A	ENST00000304639.3:c.57G>A	M19I	Missense	E_1	SNP	False	4	Class 4: Mutated sequences are not identical.	0aa	0aa	Dnaaf6	ENSMUSG00000026063.5	ENSMUST00000027230.3	chr1	1	+																CLINVAR-H1543014		CLINVAR	2460405.0	False	False	False	False	False	0
RNASE3	ENSG00000169397.3	ENST00000304639.3	chr14	1	+	True	21359904	21359904	G	C	ENST00000304639.3:c.59G>C	G20A	Missense	E_1	SNP	False	4	Class 4: Mutated sequences are not identical.	0aa	0aa	Dnaaf6	ENSMUSG00000026063.5	ENSMUST00000027230.3	chr1	1	+																CLINVAR-H1543015		CLINVAR	2218713.0	False	False	False	False	False	0
RNASE3	ENSG00000169397.3	ENST00000304639.3	chr14	1	+	True	21359984	21359984	C	T	ENST00000304639.3:c.139C>T	P47S	Missense	E_1	SNP	False	4	Class 4: Mutated sequences are not identical.	0aa	0aa	Dnaaf6	ENSMUSG00000026063.5	ENSMUST00000027230.3	chr1	1	+																CLINVAR-H1543017		CLINVAR	2479745.0	False	False	False	False	False	0
RNASE3	ENSG00000169397.3	ENST00000304639.3	chr14	1	+	True	21360059	21360059	C	T	ENST00000304639.3:c.214C>T	R72C	Missense	E_1	SNP	False	4	Class 4: Mutated sequences are not identical.	0aa	0aa	Dnaaf6	ENSMUSG00000026063.5	ENSMUST00000027230.3	chr1	1	+																CLINVAR-H1543020		CLINVAR	2644053.0	False	False	False	False	False	0
RNASE3	ENSG00000169397.3	ENST00000304639.3	chr14	1	+	True	21360086	21360086	G	T	ENST00000304639.3:c.241G>T	V81F	Missense	E_1	SNP	False	4	Class 4: Mutated sequences are not identical.	0aa	0aa	Dnaaf6	ENSMUSG00000026063.5	ENSMUST00000027230.3	chr1	1	+																CLINVAR-H1543023		CLINVAR	2290448.0	False	False	False	False	False	0
RNASE3	ENSG00000169397.3	ENST00000304639.3	chr14	1	+	True	21360092	21360092	G	A	ENST00000304639.3:c.247G>A	G83S	Missense	E_1	SNP	False	4	Class 4: Mutated sequences are not identical.	0aa	0aa	Dnaaf6	ENSMUSG00000026063.5	ENSMUST00000027230.3	chr1	1	+																CLINVAR-H1543024		CLINVAR	2644054.0	False	False	False	False	False	0
RNASE3	ENSG00000169397.3	ENST00000304639.3	chr14	1	+	True	21360108	21360108	G	A	ENST00000304639.3:c.263G>A	R88H	Missense	E_1	SNP	False	4	Class 4: Mutated sequences are not identical.	0aa	0aa	Dnaaf6	ENSMUSG00000026063.5	ENSMUST00000027230.3	chr1	1	+																CLINVAR-H1543025		CLINVAR	2360427.0	False	False	False	False	False	0
RNASE3	ENSG00000169397.3	ENST00000304639.3	chr14	1	+	True	21360144	21360144	G	A	ENST00000304639.3:c.299G>A	R100Q	Missense	E_1	SNP	False	4	Class 4: Mutated sequences are not identical.	0aa	0aa	Dnaaf6	ENSMUSG00000026063.5	ENSMUST00000027230.3	chr1	1	+																CLINVAR-H1543026		CLINVAR	2518243.0	False	False	False	False	False	0
RNASE3	ENSG00000169397.3	ENST00000304639.3	chr14	1	+	True	21360071	21360071	G	A	ENST00000304639.3:c.226G>A	A76T	Missense	E_1	SNP	True	0	Class 0: This mutation can be originally modeled.	1aa	1aa	Ear1	ENSMUSG00000072601.5	ENSMUST00000100691.4	chr14	1	-	SNP	Missense	E_1	44056650.0	44056650.0	C	T	ENSMUST00000100691.4:c.217G>A	A73T	44056650.0	44056650.0	C	T	ENSMUST00000100691.4:c.217G>A	A73T	CLINVAR-H1543021	CLINVAR-H1543021-M01-V01	CLINVAR	2224916.0	False	False	False	False	False	2
RNASE3	ENSG00000169397.3	ENST00000304639.3	chr14	1	+	True	21360072	21360072	C	T	ENST00000304639.3:c.227C>T	A76V	Missense	E_1	SNP	True	0	Class 0: This mutation can be originally modeled.	1aa	1aa	Ear1	ENSMUSG00000072601.5	ENSMUST00000100691.4	chr14	1	-	SNP	Missense	E_1	44056649.0	44056649.0	G	A	ENSMUST00000100691.4:c.218C>T	A73V	44056649.0	44056649.0	G	A	ENSMUST00000100691.4:c.218C>T	A73V	CLINVAR-H1543022	CLINVAR-H1543022-M01-V01	CLINVAR	2531916.0	False	False	False	False	False	2
RNASE3	ENSG00000169397.3	ENST00000304639.3	chr14	1	+	True	21360305	21360305	G	C	ENST00000304639.3:c.460G>C	V154L	Missense	E_1	SNP	True	0	Class 0: This mutation can be originally modeled.	5aa	3aa	Ear1	ENSMUSG00000072601.5	ENSMUST00000100691.4	chr14	1	-	SNP	Missense	E_1	44056422.0	44056422.0	C	G	ENSMUST00000100691.4:c.445G>C	V149L	44056422.0	44056422.0	C	G	ENSMUST00000100691.4:c.445G>C	V149L	CLINVAR-H1543028	CLINVAR-H1543028-M01-V01	CLINVAR	2544133.0	False	False	False	False	False	8
RNASE3	ENSG00000169397.3	ENST00000304639.3	chr14	1	+	True	21360086	21360086	G	T	ENST00000304639.3:c.241G>T	V81F	Missense	E_1	SNP	True	1	Class 1: This mutation can be alternatively modeled.	0aa	3aa	Ear1	ENSMUSG00000072601.5	ENSMUST00000100691.4	chr14	1	-	TNP	Missense	E_1	44056635.0	44056635.0	C	A	ENSMUST00000100691.4:c.232G>T	V78L	44056633.0	44056635.0	CAC	AAA	ENSMUST00000100691.4:c.232_234GTG>TTT	V78F	CLINVAR-H1543023	CLINVAR-H1543023-M01-V01	CLINVAR	2290448.0	False	False	False	False	False	3
RNASE3	ENSG00000169397.3	ENST00000304639.3	chr14	1	+	True	21360086	21360086	G	T	ENST00000304639.3:c.241G>T	V81F	Missense	E_1	SNP	True	1	Class 1: This mutation can be alternatively modeled.	0aa	3aa	Ear1	ENSMUSG00000072601.5	ENSMUST00000100691.4	chr14	1	-	TNP	Missense	E_1	44056635.0	44056635.0	C	A	ENSMUST00000100691.4:c.232G>T	V78L	44056633.0	44056635.0	CAC	GAA	ENSMUST00000100691.4:c.232_234GTG>TTC	V78F	CLINVAR-H1543023	CLINVAR-H1543023-M01-V02	CLINVAR	2290448.0	False	False	False	False	False	3
RNASE3	ENSG00000169397.3	ENST00000304639.3	chr14	1	+	True	21360092	21360092	G	A	ENST00000304639.3:c.247G>A	G83S	Missense	E_1	SNP	True	1	Class 1: This mutation can be alternatively modeled.	2aa	1aa	Ear1	ENSMUSG00000072601.5	ENSMUST00000100691.4	chr14	1	-	TNP	Missense	E_1	44056629.0	44056629.0	C	T	ENSMUST00000100691.4:c.238G>A	G80R	44056627.0	44056629.0	TCC	CGA	ENSMUST00000100691.4:c.238_240GGA>TCG	G80S	CLINVAR-H1543024	CLINVAR-H1543024-M01-V01	CLINVAR	2644054.0	False	False	False	False	False	3
RNASE3	ENSG00000169397.3	ENST00000304639.3	chr14	1	+	True	21360092	21360092	G	A	ENST00000304639.3:c.247G>A	G83S	Missense	E_1	SNP	True	1	Class 1: This mutation can be alternatively modeled.	2aa	1aa	Ear1	ENSMUSG00000072601.5	ENSMUST00000100691.4	chr14	1	-	DNP	Missense	E_1	44056629.0	44056629.0	C	T	ENSMUST00000100691.4:c.238G>A	G80R	44056628.0	44056629.0	CC	GA	ENSMUST00000100691.4:c.238_239GG>TC	G80S	CLINVAR-H1543024	CLINVAR-H1543024-M01-V02	CLINVAR	2644054.0	False	False	False	False	False	3
RNASE3	ENSG00000169397.3	ENST00000304639.3	chr14	1	+	True	21360092	21360092	G	A	ENST00000304639.3:c.247G>A	G83S	Missense	E_1	SNP	True	1	Class 1: This mutation can be alternatively modeled.	2aa	1aa	Ear1	ENSMUSG00000072601.5	ENSMUST00000100691.4	chr14	1	-	TNP	Missense	E_1	44056629.0	44056629.0	C	T	ENSMUST00000100691.4:c.238G>A	G80R	44056627.0	44056629.0	TCC	GCT	ENSMUST00000100691.4:c.238_240GGA>AGC	G80S	CLINVAR-H1543024	CLINVAR-H1543024-M01-V03	CLINVAR	2644054.0	False	False	False	False	False	3
RNASE3	ENSG00000169397.3	ENST00000304639.3	chr14	1	+	True	21360092	21360092	G	A	ENST00000304639.3:c.247G>A	G83S	Missense	E_1	SNP	True	1	Class 1: This mutation can be alternatively modeled.	2aa	1aa	Ear1	ENSMUSG00000072601.5	ENSMUST00000100691.4	chr14	1	-	TNP	Missense	E_1	44056629.0	44056629.0	C	T	ENSMUST00000100691.4:c.238G>A	G80R	44056627.0	44056629.0	TCC	GGA	ENSMUST00000100691.4:c.238_240GGA>TCC	G80S	CLINVAR-H1543024	CLINVAR-H1543024-M01-V04	CLINVAR	2644054.0	False	False	False	False	False	3
RNASE3	ENSG00000169397.3	ENST00000304639.3	chr14	1	+	True	21360092	21360092	G	A	ENST00000304639.3:c.247G>A	G83S	Missense	E_1	SNP	True	1	Class 1: This mutation can be alternatively modeled.	2aa	1aa	Ear1	ENSMUSG00000072601.5	ENSMUST00000100691.4	chr14	1	-	TNP	Missense	E_1	44056629.0	44056629.0	C	T	ENSMUST00000100691.4:c.238G>A	G80R	44056627.0	44056629.0	TCC	AGA	ENSMUST00000100691.4:c.238_240GGA>TCT	G80S	CLINVAR-H1543024	CLINVAR-H1543024-M01-V05	CLINVAR	2644054.0	False	False	False	False	False	3
RNASE3	ENSG00000169397.3	ENST00000304639.3	chr14	1	+	True	21359900	21359900	A	C	ENST00000304639.3:c.55A>C	M19L	Missense	E_1	SNP	False	4	Class 4: Mutated sequences are not identical.	0aa	0aa	Ear1	ENSMUSG00000072601.5	ENSMUST00000100691.4	chr14	1	-																CLINVAR-H1543013		CLINVAR	2218712.0	False	False	False	False	False	0
RNASE3	ENSG00000169397.3	ENST00000304639.3	chr14	1	+	True	21359902	21359902	G	A	ENST00000304639.3:c.57G>A	M19I	Missense	E_1	SNP	False	4	Class 4: Mutated sequences are not identical.	0aa	0aa	Ear1	ENSMUSG00000072601.5	ENSMUST00000100691.4	chr14	1	-																CLINVAR-H1543014		CLINVAR	2460405.0	False	False	False	False	False	0
RNASE3	ENSG00000169397.3	ENST00000304639.3	chr14	1	+	True	21359904	21359904	G	C	ENST00000304639.3:c.59G>C	G20A	Missense	E_1	SNP	False	4	Class 4: Mutated sequences are not identical.	0aa	0aa	Ear1	ENSMUSG00000072601.5	ENSMUST00000100691.4	chr14	1	-																CLINVAR-H1543015		CLINVAR	2218713.0	False	False	False	False	False	0
RNASE3	ENSG00000169397.3	ENST00000304639.3	chr14	1	+	True	21359909	21359909	G	A	ENST00000304639.3:c.64G>A	E22K	Missense	E_1	SNP	False	4	Class 4: Mutated sequences are not identical.	0aa	0aa	Ear1	ENSMUSG00000072601.5	ENSMUST00000100691.4	chr14	1	-																CLINVAR-H1543016		CLINVAR	2295943.0	False	False	False	False	False	0
RNASE3	ENSG00000169397.3	ENST00000304639.3	chr14	1	+	True	21359984	21359984	C	T	ENST00000304639.3:c.139C>T	P47S	Missense	E_1	SNP	False	4	Class 4: Mutated sequences are not identical.	0aa	0aa	Ear1	ENSMUSG00000072601.5	ENSMUST00000100691.4	chr14	1	-																CLINVAR-H1543017		CLINVAR	2479745.0	False	False	False	False	False	0
RNASE3	ENSG00000169397.3	ENST00000304639.3	chr14	1	+	True	21359987	21359987	C	G	ENST00000304639.3:c.142C>G	P48A	Missense	E_1	SNP	False	4	Class 4: Mutated sequences are not identical.	0aa	0aa	Ear1	ENSMUSG00000072601.5	ENSMUST00000100691.4	chr14	1	-																CLINVAR-H1543018		CLINVAR	2508458.0	False	False	False	False	False	0
RNASE3	ENSG00000169397.3	ENST00000304639.3	chr14	1	+	True	21360029	21360029	T	C	ENST00000304639.3:c.184T>C	W62R	Missense	E_1	SNP	False	4	Class 4: Mutated sequences are not identical.	0aa	0aa	Ear1	ENSMUSG00000072601.5	ENSMUST00000100691.4	chr14	1	-																CLINVAR-H1543019		CLINVAR	2535758.0	False	False	False	False	False	0
RNASE3	ENSG00000169397.3	ENST00000304639.3	chr14	1	+	True	21360059	21360059	C	T	ENST00000304639.3:c.214C>T	R72C	Missense	E_1	SNP	False	4	Class 4: Mutated sequences are not identical.	0aa	0aa	Ear1	ENSMUSG00000072601.5	ENSMUST00000100691.4	chr14	1	-																CLINVAR-H1543020		CLINVAR	2644053.0	False	False	False	False	False	0
RNASE3	ENSG00000169397.3	ENST00000304639.3	chr14	1	+	True	21360108	21360108	G	A	ENST00000304639.3:c.263G>A	R88H	Missense	E_1	SNP	False	4	Class 4: Mutated sequences are not identical.	0aa	0aa	Ear1	ENSMUSG00000072601.5	ENSMUST00000100691.4	chr14	1	-																CLINVAR-H1543025		CLINVAR	2360427.0	False	False	False	False	False	0
RNASE3	ENSG00000169397.3	ENST00000304639.3	chr14	1	+	True	21360144	21360144	G	A	ENST00000304639.3:c.299G>A	R100Q	Missense	E_1	SNP	False	4	Class 4: Mutated sequences are not identical.	0aa	0aa	Ear1	ENSMUSG00000072601.5	ENSMUST00000100691.4	chr14	1	-																CLINVAR-H1543026		CLINVAR	2518243.0	False	False	False	False	False	0
RNASE3	ENSG00000169397.3	ENST00000304639.3	chr14	1	+	True	21360288	21360288	G	A	ENST00000304639.3:c.443G>A	R148Q	Missense	E_1	SNP	False	4	Class 4: Mutated sequences are not identical.	0aa	0aa	Ear1	ENSMUSG00000072601.5	ENSMUST00000100691.4	chr14	1	-																CLINVAR-H1543027		CLINVAR	2299903.0	False	False	False	False	False	0
RNASE3	ENSG00000169397.3	ENST00000304639.3	chr14	1	+	True	21360071	21360071	G	A	ENST00000304639.3:c.226G>A	A76T	Missense	E_1	SNP	True	0	Class 0: This mutation can be originally modeled.	1aa	1aa	Ear10	ENSMUSG00000090166.3	ENSMUST00000159175.2	chr14	1	-	SNP	Missense	E_1	44160609.0	44160609.0	C	T	ENSMUST00000159175.2:c.217G>A	A73T	44160609.0	44160609.0	C	T	ENSMUST00000159175.2:c.217G>A	A73T	CLINVAR-H1543021	CLINVAR-H1543021-M02-V01	CLINVAR	2224916.0	False	False	False	False	False	2
RNASE3	ENSG00000169397.3	ENST00000304639.3	chr14	1	+	True	21360072	21360072	C	T	ENST00000304639.3:c.227C>T	A76V	Missense	E_1	SNP	True	0	Class 0: This mutation can be originally modeled.	1aa	1aa	Ear10	ENSMUSG00000090166.3	ENSMUST00000159175.2	chr14	1	-	SNP	Missense	E_1	44160608.0	44160608.0	G	A	ENSMUST00000159175.2:c.218C>T	A73V	44160608.0	44160608.0	G	A	ENSMUST00000159175.2:c.218C>T	A73V	CLINVAR-H1543022	CLINVAR-H1543022-M02-V01	CLINVAR	2531916.0	False	False	False	False	False	2
RNASE3	ENSG00000169397.3	ENST00000304639.3	chr14	1	+	True	21360305	21360305	G	C	ENST00000304639.3:c.460G>C	V154L	Missense	E_1	SNP	True	0	Class 0: This mutation can be originally modeled.	5aa	3aa	Ear10	ENSMUSG00000090166.3	ENSMUST00000159175.2	chr14	1	-	SNP	Missense	E_1	44160378.0	44160378.0	C	G	ENSMUST00000159175.2:c.448G>C	V150L	44160378.0	44160378.0	C	G	ENSMUST00000159175.2:c.448G>C	V150L	CLINVAR-H1543028	CLINVAR-H1543028-M02-V01	CLINVAR	2544133.0	False	False	False	False	False	8
RNASE3	ENSG00000169397.3	ENST00000304639.3	chr14	1	+	True	21360086	21360086	G	T	ENST00000304639.3:c.241G>T	V81F	Missense	E_1	SNP	True	1	Class 1: This mutation can be alternatively modeled.	0aa	3aa	Ear10	ENSMUSG00000090166.3	ENSMUST00000159175.2	chr14	1	-	TNP	Missense	E_1	44160594.0	44160594.0	C	A	ENSMUST00000159175.2:c.232G>T	V78L	44160592.0	44160594.0	CAC	AAA	ENSMUST00000159175.2:c.232_234GTG>TTT	V78F	CLINVAR-H1543023	CLINVAR-H1543023-M02-V01	CLINVAR	2290448.0	False	False	False	False	False	3
RNASE3	ENSG00000169397.3	ENST00000304639.3	chr14	1	+	True	21360086	21360086	G	T	ENST00000304639.3:c.241G>T	V81F	Missense	E_1	SNP	True	1	Class 1: This mutation can be alternatively modeled.	0aa	3aa	Ear10	ENSMUSG00000090166.3	ENSMUST00000159175.2	chr14	1	-	TNP	Missense	E_1	44160594.0	44160594.0	C	A	ENSMUST00000159175.2:c.232G>T	V78L	44160592.0	44160594.0	CAC	GAA	ENSMUST00000159175.2:c.232_234GTG>TTC	V78F	CLINVAR-H1543023	CLINVAR-H1543023-M02-V02	CLINVAR	2290448.0	False	False	False	False	False	3
RNASE3	ENSG00000169397.3	ENST00000304639.3	chr14	1	+	True	21360092	21360092	G	A	ENST00000304639.3:c.247G>A	G83S	Missense	E_1	SNP	True	1	Class 1: This mutation can be alternatively modeled.	2aa	1aa	Ear10	ENSMUSG00000090166.3	ENSMUST00000159175.2	chr14	1	-	TNP	Missense	E_1	44160588.0	44160588.0	C	T	ENSMUST00000159175.2:c.238G>A	G80R	44160586.0	44160588.0	TCC	CGA	ENSMUST00000159175.2:c.238_240GGA>TCG	G80S	CLINVAR-H1543024	CLINVAR-H1543024-M02-V01	CLINVAR	2644054.0	False	False	False	False	False	3
RNASE3	ENSG00000169397.3	ENST00000304639.3	chr14	1	+	True	21360092	21360092	G	A	ENST00000304639.3:c.247G>A	G83S	Missense	E_1	SNP	True	1	Class 1: This mutation can be alternatively modeled.	2aa	1aa	Ear10	ENSMUSG00000090166.3	ENSMUST00000159175.2	chr14	1	-	TNP	Missense	E_1	44160588.0	44160588.0	C	T	ENSMUST00000159175.2:c.238G>A	G80R	44160586.0	44160588.0	TCC	AGA	ENSMUST00000159175.2:c.238_240GGA>TCT	G80S	CLINVAR-H1543024	CLINVAR-H1543024-M02-V02	CLINVAR	2644054.0	False	False	False	False	False	3
RNASE3	ENSG00000169397.3	ENST00000304639.3	chr14	1	+	True	21360092	21360092	G	A	ENST00000304639.3:c.247G>A	G83S	Missense	E_1	SNP	True	1	Class 1: This mutation can be alternatively modeled.	2aa	1aa	Ear10	ENSMUSG00000090166.3	ENSMUST00000159175.2	chr14	1	-	DNP	Missense	E_1	44160588.0	44160588.0	C	T	ENSMUST00000159175.2:c.238G>A	G80R	44160587.0	44160588.0	CC	GA	ENSMUST00000159175.2:c.238_239GG>TC	G80S	CLINVAR-H1543024	CLINVAR-H1543024-M02-V03	CLINVAR	2644054.0	False	False	False	False	False	3
RNASE3	ENSG00000169397.3	ENST00000304639.3	chr14	1	+	True	21360092	21360092	G	A	ENST00000304639.3:c.247G>A	G83S	Missense	E_1	SNP	True	1	Class 1: This mutation can be alternatively modeled.	2aa	1aa	Ear10	ENSMUSG00000090166.3	ENSMUST00000159175.2	chr14	1	-	TNP	Missense	E_1	44160588.0	44160588.0	C	T	ENSMUST00000159175.2:c.238G>A	G80R	44160586.0	44160588.0	TCC	GCT	ENSMUST00000159175.2:c.238_240GGA>AGC	G80S	CLINVAR-H1543024	CLINVAR-H1543024-M02-V04	CLINVAR	2644054.0	False	False	False	False	False	3
RNASE3	ENSG00000169397.3	ENST00000304639.3	chr14	1	+	True	21360092	21360092	G	A	ENST00000304639.3:c.247G>A	G83S	Missense	E_1	SNP	True	1	Class 1: This mutation can be alternatively modeled.	2aa	1aa	Ear10	ENSMUSG00000090166.3	ENSMUST00000159175.2	chr14	1	-	TNP	Missense	E_1	44160588.0	44160588.0	C	T	ENSMUST00000159175.2:c.238G>A	G80R	44160586.0	44160588.0	TCC	GGA	ENSMUST00000159175.2:c.238_240GGA>TCC	G80S	CLINVAR-H1543024	CLINVAR-H1543024-M02-V05	CLINVAR	2644054.0	False	False	False	False	False	3
RNASE3	ENSG00000169397.3	ENST00000304639.3	chr14	1	+	True	21359900	21359900	A	C	ENST00000304639.3:c.55A>C	M19L	Missense	E_1	SNP	False	4	Class 4: Mutated sequences are not identical.	0aa	0aa	Ear10	ENSMUSG00000090166.3	ENSMUST00000159175.2	chr14	1	-																CLINVAR-H1543013		CLINVAR	2218712.0	False	False	False	False	False	0
RNASE3	ENSG00000169397.3	ENST00000304639.3	chr14	1	+	True	21359902	21359902	G	A	ENST00000304639.3:c.57G>A	M19I	Missense	E_1	SNP	False	4	Class 4: Mutated sequences are not identical.	0aa	0aa	Ear10	ENSMUSG00000090166.3	ENSMUST00000159175.2	chr14	1	-																CLINVAR-H1543014		CLINVAR	2460405.0	False	False	False	False	False	0
RNASE3	ENSG00000169397.3	ENST00000304639.3	chr14	1	+	True	21359904	21359904	G	C	ENST00000304639.3:c.59G>C	G20A	Missense	E_1	SNP	False	4	Class 4: Mutated sequences are not identical.	0aa	0aa	Ear10	ENSMUSG00000090166.3	ENSMUST00000159175.2	chr14	1	-																CLINVAR-H1543015		CLINVAR	2218713.0	False	False	False	False	False	0
RNASE3	ENSG00000169397.3	ENST00000304639.3	chr14	1	+	True	21359909	21359909	G	A	ENST00000304639.3:c.64G>A	E22K	Missense	E_1	SNP	False	4	Class 4: Mutated sequences are not identical.	0aa	0aa	Ear10	ENSMUSG00000090166.3	ENSMUST00000159175.2	chr14	1	-																CLINVAR-H1543016		CLINVAR	2295943.0	False	False	False	False	False	0
RNASE3	ENSG00000169397.3	ENST00000304639.3	chr14	1	+	True	21359984	21359984	C	T	ENST00000304639.3:c.139C>T	P47S	Missense	E_1	SNP	False	4	Class 4: Mutated sequences are not identical.	0aa	0aa	Ear10	ENSMUSG00000090166.3	ENSMUST00000159175.2	chr14	1	-																CLINVAR-H1543017		CLINVAR	2479745.0	False	False	False	False	False	0
RNASE3	ENSG00000169397.3	ENST00000304639.3	chr14	1	+	True	21359987	21359987	C	G	ENST00000304639.3:c.142C>G	P48A	Missense	E_1	SNP	False	4	Class 4: Mutated sequences are not identical.	0aa	0aa	Ear10	ENSMUSG00000090166.3	ENSMUST00000159175.2	chr14	1	-																CLINVAR-H1543018		CLINVAR	2508458.0	False	False	False	False	False	0
RNASE3	ENSG00000169397.3	ENST00000304639.3	chr14	1	+	True	21360029	21360029	T	C	ENST00000304639.3:c.184T>C	W62R	Missense	E_1	SNP	False	4	Class 4: Mutated sequences are not identical.	0aa	0aa	Ear10	ENSMUSG00000090166.3	ENSMUST00000159175.2	chr14	1	-																CLINVAR-H1543019		CLINVAR	2535758.0	False	False	False	False	False	0
RNASE3	ENSG00000169397.3	ENST00000304639.3	chr14	1	+	True	21360059	21360059	C	T	ENST00000304639.3:c.214C>T	R72C	Missense	E_1	SNP	False	4	Class 4: Mutated sequences are not identical.	0aa	0aa	Ear10	ENSMUSG00000090166.3	ENSMUST00000159175.2	chr14	1	-																CLINVAR-H1543020		CLINVAR	2644053.0	False	False	False	False	False	0
RNASE3	ENSG00000169397.3	ENST00000304639.3	chr14	1	+	True	21360108	21360108	G	A	ENST00000304639.3:c.263G>A	R88H	Missense	E_1	SNP	False	4	Class 4: Mutated sequences are not identical.	0aa	0aa	Ear10	ENSMUSG00000090166.3	ENSMUST00000159175.2	chr14	1	-																CLINVAR-H1543025		CLINVAR	2360427.0	False	False	False	False	False	0
RNASE3	ENSG00000169397.3	ENST00000304639.3	chr14	1	+	True	21360144	21360144	G	A	ENST00000304639.3:c.299G>A	R100Q	Missense	E_1	SNP	False	4	Class 4: Mutated sequences are not identical.	0aa	0aa	Ear10	ENSMUSG00000090166.3	ENSMUST00000159175.2	chr14	1	-																CLINVAR-H1543026		CLINVAR	2518243.0	False	False	False	False	False	0
RNASE3	ENSG00000169397.3	ENST00000304639.3	chr14	1	+	True	21360288	21360288	G	A	ENST00000304639.3:c.443G>A	R148Q	Missense	E_1	SNP	False	4	Class 4: Mutated sequences are not identical.	0aa	0aa	Ear10	ENSMUSG00000090166.3	ENSMUST00000159175.2	chr14	1	-																CLINVAR-H1543027		CLINVAR	2299903.0	False	False	False	False	False	0
RNASE3	ENSG00000169397.3	ENST00000304639.3	chr14	1	+	True	21359987	21359987	C	G	ENST00000304639.3:c.142C>G	P48A	Missense	E_1	SNP	True	0	Class 0: This mutation can be originally modeled.	0aa	2aa	Ear14	ENSMUSG00000050766.3	ENSMUST00000049559.2	chr14	1	+	SNP	Missense	E_1	51441278.0	51441278.0	C	G	ENSMUST00000049559.2:c.133C>G	P45A	51441278.0	51441278.0	C	G	ENSMUST00000049559.2:c.133C>G	P45A	CLINVAR-H1543018	CLINVAR-H1543018-M07-V01	CLINVAR	2508458.0	False	False	False	False	False	2
RNASE3	ENSG00000169397.3	ENST00000304639.3	chr14	1	+	True	21360071	21360071	G	A	ENST00000304639.3:c.226G>A	A76T	Missense	E_1	SNP	True	0	Class 0: This mutation can be originally modeled.	1aa	0aa	Ear14	ENSMUSG00000050766.3	ENSMUST00000049559.2	chr14	1	+	SNP	Missense	E_1	51441362.0	51441362.0	G	A	ENSMUST00000049559.2:c.217G>A	A73T	51441362.0	51441362.0	G	A	ENSMUST00000049559.2:c.217G>A	A73T	CLINVAR-H1543021	CLINVAR-H1543021-M07-V01	CLINVAR	2224916.0	False	False	False	False	False	1
RNASE3	ENSG00000169397.3	ENST00000304639.3	chr14	1	+	True	21360072	21360072	C	T	ENST00000304639.3:c.227C>T	A76V	Missense	E_1	SNP	True	0	Class 0: This mutation can be originally modeled.	1aa	0aa	Ear14	ENSMUSG00000050766.3	ENSMUST00000049559.2	chr14	1	+	SNP	Missense	E_1	51441363.0	51441363.0	C	T	ENSMUST00000049559.2:c.218C>T	A73V	51441363.0	51441363.0	C	T	ENSMUST00000049559.2:c.218C>T	A73V	CLINVAR-H1543022	CLINVAR-H1543022-M07-V01	CLINVAR	2531916.0	False	False	False	False	False	1
RNASE3	ENSG00000169397.3	ENST00000304639.3	chr14	1	+	True	21360092	21360092	G	A	ENST00000304639.3:c.247G>A	G83S	Missense	E_1	SNP	True	0	Class 0: This mutation can be originally modeled.	2aa	0aa	Ear14	ENSMUSG00000050766.3	ENSMUST00000049559.2	chr14	1	+	SNP	Missense	E_1	51441383.0	51441383.0	G	A	ENSMUST00000049559.2:c.238G>A	G80S	51441383.0	51441383.0	G	A	ENSMUST00000049559.2:c.238G>A	G80S	CLINVAR-H1543024	CLINVAR-H1543024-M07-V01	CLINVAR	2644054.0	False	False	False	False	False	2
RNASE3	ENSG00000169397.3	ENST00000304639.3	chr14	1	+	True	21360305	21360305	G	C	ENST00000304639.3:c.460G>C	V154L	Missense	E_1	SNP	True	0	Class 0: This mutation can be originally modeled.	5aa	3aa	Ear14	ENSMUSG00000050766.3	ENSMUST00000049559.2	chr14	1	+	SNP	Missense	E_1	51441590.0	51441590.0	G	C	ENSMUST00000049559.2:c.445G>C	V149L	51441590.0	51441590.0	G	C	ENSMUST00000049559.2:c.445G>C	V149L	CLINVAR-H1543028	CLINVAR-H1543028-M07-V01	CLINVAR	2544133.0	False	False	False	False	False	8
RNASE3	ENSG00000169397.3	ENST00000304639.3	chr14	1	+	True	21360086	21360086	G	T	ENST00000304639.3:c.241G>T	V81F	Missense	E_1	SNP	True	1	Class 1: This mutation can be alternatively modeled.	0aa	2aa	Ear14	ENSMUSG00000050766.3	ENSMUST00000049559.2	chr14	1	+	TNP	Missense	E_1	51441377.0	51441377.0	G	T	ENSMUST00000049559.2:c.232G>T	V78L	51441377.0	51441379.0	GTG	TTC	ENSMUST00000049559.2:c.232_234GTG>TTC	V78F	CLINVAR-H1543023	CLINVAR-H1543023-M07-V01	CLINVAR	2290448.0	False	False	False	False	False	2
RNASE3	ENSG00000169397.3	ENST00000304639.3	chr14	1	+	True	21360086	21360086	G	T	ENST00000304639.3:c.241G>T	V81F	Missense	E_1	SNP	True	1	Class 1: This mutation can be alternatively modeled.	0aa	2aa	Ear14	ENSMUSG00000050766.3	ENSMUST00000049559.2	chr14	1	+	TNP	Missense	E_1	51441377.0	51441377.0	G	T	ENSMUST00000049559.2:c.232G>T	V78L	51441377.0	51441379.0	GTG	TTT	ENSMUST00000049559.2:c.232_234GTG>TTT	V78F	CLINVAR-H1543023	CLINVAR-H1543023-M07-V02	CLINVAR	2290448.0	False	False	False	False	False	2
RNASE3	ENSG00000169397.3	ENST00000304639.3	chr14	1	+	True	21359900	21359900	A	C	ENST00000304639.3:c.55A>C	M19L	Missense	E_1	SNP	False	4	Class 4: Mutated sequences are not identical.	0aa	0aa	Ear14	ENSMUSG00000050766.3	ENSMUST00000049559.2	chr14	1	+																CLINVAR-H1543013		CLINVAR	2218712.0	False	False	False	False	False	0
RNASE3	ENSG00000169397.3	ENST00000304639.3	chr14	1	+	True	21359902	21359902	G	A	ENST00000304639.3:c.57G>A	M19I	Missense	E_1	SNP	False	4	Class 4: Mutated sequences are not identical.	0aa	0aa	Ear14	ENSMUSG00000050766.3	ENSMUST00000049559.2	chr14	1	+																CLINVAR-H1543014		CLINVAR	2460405.0	False	False	False	False	False	0
RNASE3	ENSG00000169397.3	ENST00000304639.3	chr14	1	+	True	21359904	21359904	G	C	ENST00000304639.3:c.59G>C	G20A	Missense	E_1	SNP	False	4	Class 4: Mutated sequences are not identical.	0aa	0aa	Ear14	ENSMUSG00000050766.3	ENSMUST00000049559.2	chr14	1	+																CLINVAR-H1543015		CLINVAR	2218713.0	False	False	False	False	False	0
RNASE3	ENSG00000169397.3	ENST00000304639.3	chr14	1	+	True	21359909	21359909	G	A	ENST00000304639.3:c.64G>A	E22K	Missense	E_1	SNP	False	4	Class 4: Mutated sequences are not identical.	0aa	0aa	Ear14	ENSMUSG00000050766.3	ENSMUST00000049559.2	chr14	1	+																CLINVAR-H1543016		CLINVAR	2295943.0	False	False	False	False	False	0
RNASE3	ENSG00000169397.3	ENST00000304639.3	chr14	1	+	True	21359984	21359984	C	T	ENST00000304639.3:c.139C>T	P47S	Missense	E_1	SNP	False	4	Class 4: Mutated sequences are not identical.	0aa	0aa	Ear14	ENSMUSG00000050766.3	ENSMUST00000049559.2	chr14	1	+																CLINVAR-H1543017		CLINVAR	2479745.0	False	False	False	False	False	0
RNASE3	ENSG00000169397.3	ENST00000304639.3	chr14	1	+	True	21360029	21360029	T	C	ENST00000304639.3:c.184T>C	W62R	Missense	E_1	SNP	False	4	Class 4: Mutated sequences are not identical.	0aa	0aa	Ear14	ENSMUSG00000050766.3	ENSMUST00000049559.2	chr14	1	+																CLINVAR-H1543019		CLINVAR	2535758.0	False	False	False	False	False	0
RNASE3	ENSG00000169397.3	ENST00000304639.3	chr14	1	+	True	21360059	21360059	C	T	ENST00000304639.3:c.214C>T	R72C	Missense	E_1	SNP	False	4	Class 4: Mutated sequences are not identical.	0aa	0aa	Ear14	ENSMUSG00000050766.3	ENSMUST00000049559.2	chr14	1	+																CLINVAR-H1543020		CLINVAR	2644053.0	False	False	False	False	False	0
RNASE3	ENSG00000169397.3	ENST00000304639.3	chr14	1	+	True	21360108	21360108	G	A	ENST00000304639.3:c.263G>A	R88H	Missense	E_1	SNP	False	4	Class 4: Mutated sequences are not identical.	0aa	0aa	Ear14	ENSMUSG00000050766.3	ENSMUST00000049559.2	chr14	1	+																CLINVAR-H1543025		CLINVAR	2360427.0	False	False	False	False	False	0
RNASE3	ENSG00000169397.3	ENST00000304639.3	chr14	1	+	True	21360144	21360144	G	A	ENST00000304639.3:c.299G>A	R100Q	Missense	E_1	SNP	False	4	Class 4: Mutated sequences are not identical.	0aa	0aa	Ear14	ENSMUSG00000050766.3	ENSMUST00000049559.2	chr14	1	+																CLINVAR-H1543026		CLINVAR	2518243.0	False	False	False	False	False	0
RNASE3	ENSG00000169397.3	ENST00000304639.3	chr14	1	+	True	21360288	21360288	G	A	ENST00000304639.3:c.443G>A	R148Q	Missense	E_1	SNP	False	4	Class 4: Mutated sequences are not identical.	0aa	0aa	Ear14	ENSMUSG00000050766.3	ENSMUST00000049559.2	chr14	1	+																CLINVAR-H1543027		CLINVAR	2299903.0	False	False	False	False	False	0
RNASE3	ENSG00000169397.3	ENST00000304639.3	chr14	1	+	True	21360071	21360071	G	A	ENST00000304639.3:c.226G>A	A76T	Missense	E_1	SNP	True	0	Class 0: This mutation can be originally modeled.	1aa	1aa	Ear2	ENSMUSG00000072596.5	ENSMUST00000074839.7	chr14	1	+	SNP	Missense	E_1	44340560.0	44340560.0	G	A	ENSMUST00000074839.7:c.217G>A	A73T	44340560.0	44340560.0	G	A	ENSMUST00000074839.7:c.217G>A	A73T	CLINVAR-H1543021	CLINVAR-H1543021-M03-V01	CLINVAR	2224916.0	False	False	False	False	False	2
RNASE3	ENSG00000169397.3	ENST00000304639.3	chr14	1	+	True	21360072	21360072	C	T	ENST00000304639.3:c.227C>T	A76V	Missense	E_1	SNP	True	0	Class 0: This mutation can be originally modeled.	1aa	1aa	Ear2	ENSMUSG00000072596.5	ENSMUST00000074839.7	chr14	1	+	SNP	Missense	E_1	44340561.0	44340561.0	C	T	ENSMUST00000074839.7:c.218C>T	A73V	44340561.0	44340561.0	C	T	ENSMUST00000074839.7:c.218C>T	A73V	CLINVAR-H1543022	CLINVAR-H1543022-M03-V01	CLINVAR	2531916.0	False	False	False	False	False	2
RNASE3	ENSG00000169397.3	ENST00000304639.3	chr14	1	+	True	21360305	21360305	G	C	ENST00000304639.3:c.460G>C	V154L	Missense	E_1	SNP	True	0	Class 0: This mutation can be originally modeled.	5aa	3aa	Ear2	ENSMUSG00000072596.5	ENSMUST00000074839.7	chr14	1	+	SNP	Missense	E_1	44340791.0	44340791.0	G	C	ENSMUST00000074839.7:c.448G>C	V150L	44340791.0	44340791.0	G	C	ENSMUST00000074839.7:c.448G>C	V150L	CLINVAR-H1543028	CLINVAR-H1543028-M03-V01	CLINVAR	2544133.0	False	False	False	False	False	8
RNASE3	ENSG00000169397.3	ENST00000304639.3	chr14	1	+	True	21360086	21360086	G	T	ENST00000304639.3:c.241G>T	V81F	Missense	E_1	SNP	True	1	Class 1: This mutation can be alternatively modeled.	0aa	3aa	Ear2	ENSMUSG00000072596.5	ENSMUST00000074839.7	chr14	1	+	TNP	Missense	E_1	44340575.0	44340575.0	G	T	ENSMUST00000074839.7:c.232G>T	V78L	44340575.0	44340577.0	GTG	TTC	ENSMUST00000074839.7:c.232_234GTG>TTC	V78F	CLINVAR-H1543023	CLINVAR-H1543023-M03-V01	CLINVAR	2290448.0	False	False	False	False	False	3
RNASE3	ENSG00000169397.3	ENST00000304639.3	chr14	1	+	True	21360086	21360086	G	T	ENST00000304639.3:c.241G>T	V81F	Missense	E_1	SNP	True	1	Class 1: This mutation can be alternatively modeled.	0aa	3aa	Ear2	ENSMUSG00000072596.5	ENSMUST00000074839.7	chr14	1	+	TNP	Missense	E_1	44340575.0	44340575.0	G	T	ENSMUST00000074839.7:c.232G>T	V78L	44340575.0	44340577.0	GTG	TTT	ENSMUST00000074839.7:c.232_234GTG>TTT	V78F	CLINVAR-H1543023	CLINVAR-H1543023-M03-V02	CLINVAR	2290448.0	False	False	False	False	False	3
RNASE3	ENSG00000169397.3	ENST00000304639.3	chr14	1	+	True	21360092	21360092	G	A	ENST00000304639.3:c.247G>A	G83S	Missense	E_1	SNP	True	1	Class 1: This mutation can be alternatively modeled.	2aa	1aa	Ear2	ENSMUSG00000072596.5	ENSMUST00000074839.7	chr14	1	+	TNP	Missense	E_1	44340581.0	44340581.0	G	A	ENSMUST00000074839.7:c.238G>A	G80R	44340581.0	44340583.0	GGA	TCT	ENSMUST00000074839.7:c.238_240GGA>TCT	G80S	CLINVAR-H1543024	CLINVAR-H1543024-M03-V01	CLINVAR	2644054.0	False	False	False	False	False	3
RNASE3	ENSG00000169397.3	ENST00000304639.3	chr14	1	+	True	21360092	21360092	G	A	ENST00000304639.3:c.247G>A	G83S	Missense	E_1	SNP	True	1	Class 1: This mutation can be alternatively modeled.	2aa	1aa	Ear2	ENSMUSG00000072596.5	ENSMUST00000074839.7	chr14	1	+	TNP	Missense	E_1	44340581.0	44340581.0	G	A	ENSMUST00000074839.7:c.238G>A	G80R	44340581.0	44340583.0	GGA	AGC	ENSMUST00000074839.7:c.238_240GGA>AGC	G80S	CLINVAR-H1543024	CLINVAR-H1543024-M03-V02	CLINVAR	2644054.0	False	False	False	False	False	3
RNASE3	ENSG00000169397.3	ENST00000304639.3	chr14	1	+	True	21360092	21360092	G	A	ENST00000304639.3:c.247G>A	G83S	Missense	E_1	SNP	True	1	Class 1: This mutation can be alternatively modeled.	2aa	1aa	Ear2	ENSMUSG00000072596.5	ENSMUST00000074839.7	chr14	1	+	TNP	Missense	E_1	44340581.0	44340581.0	G	A	ENSMUST00000074839.7:c.238G>A	G80R	44340581.0	44340583.0	GGA	TCG	ENSMUST00000074839.7:c.238_240GGA>TCG	G80S	CLINVAR-H1543024	CLINVAR-H1543024-M03-V03	CLINVAR	2644054.0	False	False	False	False	False	3
RNASE3	ENSG00000169397.3	ENST00000304639.3	chr14	1	+	True	21360092	21360092	G	A	ENST00000304639.3:c.247G>A	G83S	Missense	E_1	SNP	True	1	Class 1: This mutation can be alternatively modeled.	2aa	1aa	Ear2	ENSMUSG00000072596.5	ENSMUST00000074839.7	chr14	1	+	TNP	Missense	E_1	44340581.0	44340581.0	G	A	ENSMUST00000074839.7:c.238G>A	G80R	44340581.0	44340583.0	GGA	TCC	ENSMUST00000074839.7:c.238_240GGA>TCC	G80S	CLINVAR-H1543024	CLINVAR-H1543024-M03-V04	CLINVAR	2644054.0	False	False	False	False	False	3
RNASE3	ENSG00000169397.3	ENST00000304639.3	chr14	1	+	True	21360092	21360092	G	A	ENST00000304639.3:c.247G>A	G83S	Missense	E_1	SNP	True	1	Class 1: This mutation can be alternatively modeled.	2aa	1aa	Ear2	ENSMUSG00000072596.5	ENSMUST00000074839.7	chr14	1	+	DNP	Missense	E_1	44340581.0	44340581.0	G	A	ENSMUST00000074839.7:c.238G>A	G80R	44340581.0	44340582.0	GG	TC	ENSMUST00000074839.7:c.238_239GG>TC	G80S	CLINVAR-H1543024	CLINVAR-H1543024-M03-V05	CLINVAR	2644054.0	False	False	False	False	False	3
RNASE3	ENSG00000169397.3	ENST00000304639.3	chr14	1	+	True	21359900	21359900	A	C	ENST00000304639.3:c.55A>C	M19L	Missense	E_1	SNP	False	4	Class 4: Mutated sequences are not identical.	0aa	0aa	Ear2	ENSMUSG00000072596.5	ENSMUST00000074839.7	chr14	1	+																CLINVAR-H1543013		CLINVAR	2218712.0	False	False	False	False	False	0
RNASE3	ENSG00000169397.3	ENST00000304639.3	chr14	1	+	True	21359902	21359902	G	A	ENST00000304639.3:c.57G>A	M19I	Missense	E_1	SNP	False	4	Class 4: Mutated sequences are not identical.	0aa	0aa	Ear2	ENSMUSG00000072596.5	ENSMUST00000074839.7	chr14	1	+																CLINVAR-H1543014		CLINVAR	2460405.0	False	False	False	False	False	0
RNASE3	ENSG00000169397.3	ENST00000304639.3	chr14	1	+	True	21359904	21359904	G	C	ENST00000304639.3:c.59G>C	G20A	Missense	E_1	SNP	False	4	Class 4: Mutated sequences are not identical.	0aa	0aa	Ear2	ENSMUSG00000072596.5	ENSMUST00000074839.7	chr14	1	+																CLINVAR-H1543015		CLINVAR	2218713.0	False	False	False	False	False	0
RNASE3	ENSG00000169397.3	ENST00000304639.3	chr14	1	+	True	21359909	21359909	G	A	ENST00000304639.3:c.64G>A	E22K	Missense	E_1	SNP	False	4	Class 4: Mutated sequences are not identical.	0aa	0aa	Ear2	ENSMUSG00000072596.5	ENSMUST00000074839.7	chr14	1	+																CLINVAR-H1543016		CLINVAR	2295943.0	False	False	False	False	False	0
RNASE3	ENSG00000169397.3	ENST00000304639.3	chr14	1	+	True	21359984	21359984	C	T	ENST00000304639.3:c.139C>T	P47S	Missense	E_1	SNP	False	4	Class 4: Mutated sequences are not identical.	0aa	0aa	Ear2	ENSMUSG00000072596.5	ENSMUST00000074839.7	chr14	1	+																CLINVAR-H1543017		CLINVAR	2479745.0	False	False	False	False	False	0
RNASE3	ENSG00000169397.3	ENST00000304639.3	chr14	1	+	True	21359987	21359987	C	G	ENST00000304639.3:c.142C>G	P48A	Missense	E_1	SNP	False	4	Class 4: Mutated sequences are not identical.	0aa	0aa	Ear2	ENSMUSG00000072596.5	ENSMUST00000074839.7	chr14	1	+																CLINVAR-H1543018		CLINVAR	2508458.0	False	False	False	False	False	0
RNASE3	ENSG00000169397.3	ENST00000304639.3	chr14	1	+	True	21360029	21360029	T	C	ENST00000304639.3:c.184T>C	W62R	Missense	E_1	SNP	False	4	Class 4: Mutated sequences are not identical.	0aa	0aa	Ear2	ENSMUSG00000072596.5	ENSMUST00000074839.7	chr14	1	+																CLINVAR-H1543019		CLINVAR	2535758.0	False	False	False	False	False	0
RNASE3	ENSG00000169397.3	ENST00000304639.3	chr14	1	+	True	21360059	21360059	C	T	ENST00000304639.3:c.214C>T	R72C	Missense	E_1	SNP	False	4	Class 4: Mutated sequences are not identical.	0aa	0aa	Ear2	ENSMUSG00000072596.5	ENSMUST00000074839.7	chr14	1	+																CLINVAR-H1543020		CLINVAR	2644053.0	False	False	False	False	False	0
RNASE3	ENSG00000169397.3	ENST00000304639.3	chr14	1	+	True	21360108	21360108	G	A	ENST00000304639.3:c.263G>A	R88H	Missense	E_1	SNP	False	4	Class 4: Mutated sequences are not identical.	0aa	0aa	Ear2	ENSMUSG00000072596.5	ENSMUST00000074839.7	chr14	1	+																CLINVAR-H1543025		CLINVAR	2360427.0	False	False	False	False	False	0
RNASE3	ENSG00000169397.3	ENST00000304639.3	chr14	1	+	True	21360144	21360144	G	A	ENST00000304639.3:c.299G>A	R100Q	Missense	E_1	SNP	False	4	Class 4: Mutated sequences are not identical.	0aa	0aa	Ear2	ENSMUSG00000072596.5	ENSMUST00000074839.7	chr14	1	+																CLINVAR-H1543026		CLINVAR	2518243.0	False	False	False	False	False	0
RNASE3	ENSG00000169397.3	ENST00000304639.3	chr14	1	+	True	21360288	21360288	G	A	ENST00000304639.3:c.443G>A	R148Q	Missense	E_1	SNP	False	4	Class 4: Mutated sequences are not identical.	0aa	0aa	Ear2	ENSMUSG00000072596.5	ENSMUST00000074839.7	chr14	1	+																CLINVAR-H1543027		CLINVAR	2299903.0	False	False	False	False	False	0
RNASE3	ENSG00000169397.3	ENST00000304639.3	chr14	1	+	True	21360305	21360305	G	C	ENST00000304639.3:c.460G>C	V154L	Missense	E_1	SNP	True	0	Class 0: This mutation can be originally modeled.	5aa	3aa	Ear6	ENSMUSG00000062148.7	ENSMUST00000169070.2	chr14	1	+	SNP	Missense	E_1	52091899.0	52091899.0	G	C	ENSMUST00000169070.2:c.445G>C	V149L	52091899.0	52091899.0	G	C	ENSMUST00000169070.2:c.445G>C	V149L	CLINVAR-H1543028	CLINVAR-H1543028-M05-V01	CLINVAR	2544133.0	False	False	False	False	False	8
RNASE3	ENSG00000169397.3	ENST00000304639.3	chr14	1	+	True	21360086	21360086	G	T	ENST00000304639.3:c.241G>T	V81F	Missense	E_1	SNP	True	1	Class 1: This mutation can be alternatively modeled.	0aa	1aa	Ear6	ENSMUSG00000062148.7	ENSMUST00000169070.2	chr14	1	+	TNP	Missense	E_1	52091686.0	52091686.0	G	T	ENSMUST00000169070.2:c.232G>T	V78L	52091686.0	52091688.0	GTG	TTT	ENSMUST00000169070.2:c.232_234GTG>TTT	V78F	CLINVAR-H1543023	CLINVAR-H1543023-M05-V01	CLINVAR	2290448.0	False	False	False	False	False	1
RNASE3	ENSG00000169397.3	ENST00000304639.3	chr14	1	+	True	21360086	21360086	G	T	ENST00000304639.3:c.241G>T	V81F	Missense	E_1	SNP	True	1	Class 1: This mutation can be alternatively modeled.	0aa	1aa	Ear6	ENSMUSG00000062148.7	ENSMUST00000169070.2	chr14	1	+	TNP	Missense	E_1	52091686.0	52091686.0	G	T	ENSMUST00000169070.2:c.232G>T	V78L	52091686.0	52091688.0	GTG	TTC	ENSMUST00000169070.2:c.232_234GTG>TTC	V78F	CLINVAR-H1543023	CLINVAR-H1543023-M05-V02	CLINVAR	2290448.0	False	False	False	False	False	1
RNASE3	ENSG00000169397.3	ENST00000304639.3	chr14	1	+	True	21359900	21359900	A	C	ENST00000304639.3:c.55A>C	M19L	Missense	E_1	SNP	False	4	Class 4: Mutated sequences are not identical.	0aa	0aa	Ear6	ENSMUSG00000062148.7	ENSMUST00000169070.2	chr14	1	+																CLINVAR-H1543013		CLINVAR	2218712.0	False	False	False	False	False	0
RNASE3	ENSG00000169397.3	ENST00000304639.3	chr14	1	+	True	21359902	21359902	G	A	ENST00000304639.3:c.57G>A	M19I	Missense	E_1	SNP	False	4	Class 4: Mutated sequences are not identical.	0aa	0aa	Ear6	ENSMUSG00000062148.7	ENSMUST00000169070.2	chr14	1	+																CLINVAR-H1543014		CLINVAR	2460405.0	False	False	False	False	False	0
RNASE3	ENSG00000169397.3	ENST00000304639.3	chr14	1	+	True	21359904	21359904	G	C	ENST00000304639.3:c.59G>C	G20A	Missense	E_1	SNP	False	4	Class 4: Mutated sequences are not identical.	0aa	0aa	Ear6	ENSMUSG00000062148.7	ENSMUST00000169070.2	chr14	1	+																CLINVAR-H1543015		CLINVAR	2218713.0	False	False	False	False	False	0
RNASE3	ENSG00000169397.3	ENST00000304639.3	chr14	1	+	True	21359909	21359909	G	A	ENST00000304639.3:c.64G>A	E22K	Missense	E_1	SNP	False	4	Class 4: Mutated sequences are not identical.	0aa	0aa	Ear6	ENSMUSG00000062148.7	ENSMUST00000169070.2	chr14	1	+																CLINVAR-H1543016		CLINVAR	2295943.0	False	False	False	False	False	0
RNASE3	ENSG00000169397.3	ENST00000304639.3	chr14	1	+	True	21359984	21359984	C	T	ENST00000304639.3:c.139C>T	P47S	Missense	E_1	SNP	False	4	Class 4: Mutated sequences are not identical.	0aa	0aa	Ear6	ENSMUSG00000062148.7	ENSMUST00000169070.2	chr14	1	+																CLINVAR-H1543017		CLINVAR	2479745.0	False	False	False	False	False	0
RNASE3	ENSG00000169397.3	ENST00000304639.3	chr14	1	+	True	21359987	21359987	C	G	ENST00000304639.3:c.142C>G	P48A	Missense	E_1	SNP	False	4	Class 4: Mutated sequences are not identical.	0aa	0aa	Ear6	ENSMUSG00000062148.7	ENSMUST00000169070.2	chr14	1	+																CLINVAR-H1543018		CLINVAR	2508458.0	False	False	False	False	False	0
RNASE3	ENSG00000169397.3	ENST00000304639.3	chr14	1	+	True	21360029	21360029	T	C	ENST00000304639.3:c.184T>C	W62R	Missense	E_1	SNP	False	4	Class 4: Mutated sequences are not identical.	0aa	0aa	Ear6	ENSMUSG00000062148.7	ENSMUST00000169070.2	chr14	1	+																CLINVAR-H1543019		CLINVAR	2535758.0	False	False	False	False	False	0
RNASE3	ENSG00000169397.3	ENST00000304639.3	chr14	1	+	True	21360059	21360059	C	T	ENST00000304639.3:c.214C>T	R72C	Missense	E_1	SNP	False	4	Class 4: Mutated sequences are not identical.	0aa	0aa	Ear6	ENSMUSG00000062148.7	ENSMUST00000169070.2	chr14	1	+																CLINVAR-H1543020		CLINVAR	2644053.0	False	False	False	False	False	0
RNASE3	ENSG00000169397.3	ENST00000304639.3	chr14	1	+	True	21360071	21360071	G	A	ENST00000304639.3:c.226G>A	A76T	Missense	E_1	SNP	False	4	Class 4: Mutated sequences are not identical.	0aa	0aa	Ear6	ENSMUSG00000062148.7	ENSMUST00000169070.2	chr14	1	+																CLINVAR-H1543021		CLINVAR	2224916.0	False	False	False	False	False	0
RNASE3	ENSG00000169397.3	ENST00000304639.3	chr14	1	+	True	21360072	21360072	C	T	ENST00000304639.3:c.227C>T	A76V	Missense	E_1	SNP	False	4	Class 4: Mutated sequences are not identical.	0aa	0aa	Ear6	ENSMUSG00000062148.7	ENSMUST00000169070.2	chr14	1	+																CLINVAR-H1543022		CLINVAR	2531916.0	False	False	False	False	False	0
RNASE3	ENSG00000169397.3	ENST00000304639.3	chr14	1	+	True	21360092	21360092	G	A	ENST00000304639.3:c.247G>A	G83S	Missense	E_1	SNP	False	4	Class 4: Mutated sequences are not identical.	0aa	0aa	Ear6	ENSMUSG00000062148.7	ENSMUST00000169070.2	chr14	1	+																CLINVAR-H1543024		CLINVAR	2644054.0	False	False	False	False	False	0
RNASE3	ENSG00000169397.3	ENST00000304639.3	chr14	1	+	True	21360108	21360108	G	A	ENST00000304639.3:c.263G>A	R88H	Missense	E_1	SNP	False	4	Class 4: Mutated sequences are not identical.	0aa	0aa	Ear6	ENSMUSG00000062148.7	ENSMUST00000169070.2	chr14	1	+																CLINVAR-H1543025		CLINVAR	2360427.0	False	False	False	False	False	0
RNASE3	ENSG00000169397.3	ENST00000304639.3	chr14	1	+	True	21360144	21360144	G	A	ENST00000304639.3:c.299G>A	R100Q	Missense	E_1	SNP	False	4	Class 4: Mutated sequences are not identical.	0aa	0aa	Ear6	ENSMUSG00000062148.7	ENSMUST00000169070.2	chr14	1	+																CLINVAR-H1543026		CLINVAR	2518243.0	False	False	False	False	False	0
RNASE3	ENSG00000169397.3	ENST00000304639.3	chr14	1	+	True	21360288	21360288	G	A	ENST00000304639.3:c.443G>A	R148Q	Missense	E_1	SNP	False	4	Class 4: Mutated sequences are not identical.	0aa	0aa	Ear6	ENSMUSG00000062148.7	ENSMUST00000169070.2	chr14	1	+																CLINVAR-H1543027		CLINVAR	2299903.0	False	False	False	False	False	0
RNASE3	ENSG00000169397.3	ENST00000304639.3	chr14	1	+	True	21359900	21359900	A	C	ENST00000304639.3:c.55A>C	M19L	Missense	E_1	SNP	True	0	Class 0: This mutation can be originally modeled.	1aa	0aa	Rnase2a	ENSMUSG00000047222.8	ENSMUST00000061936.8	chr14	1	-	SNP	Missense	E_1	51493303.0	51493303.0	T	G	ENSMUST00000061936.8:c.61A>C	M21L	51493303.0	51493303.0	T	G	ENSMUST00000061936.8:c.61A>C	M21L	CLINVAR-H1543013	CLINVAR-H1543013-M04-V01	CLINVAR	2218712.0	False	False	False	False	False	1
RNASE3	ENSG00000169397.3	ENST00000304639.3	chr14	1	+	True	21359902	21359902	G	A	ENST00000304639.3:c.57G>A	M19I	Missense	E_1	SNP	True	0	Class 0: This mutation can be originally modeled.	1aa	0aa	Rnase2a	ENSMUSG00000047222.8	ENSMUST00000061936.8	chr14	1	-	SNP	Missense	E_1	51493301.0	51493301.0	C	T	ENSMUST00000061936.8:c.63G>A	M21I	51493301.0	51493301.0	C	T	ENSMUST00000061936.8:c.63G>A	M21I	CLINVAR-H1543014	CLINVAR-H1543014-M04-V01	CLINVAR	2460405.0	False	False	False	False	False	1
RNASE3	ENSG00000169397.3	ENST00000304639.3	chr14	1	+	True	21359987	21359987	C	G	ENST00000304639.3:c.142C>G	P48A	Missense	E_1	SNP	True	0	Class 0: This mutation can be originally modeled.	0aa	2aa	Rnase2a	ENSMUSG00000047222.8	ENSMUST00000061936.8	chr14	1	-	SNP	Missense	E_1	51493231.0	51493231.0	G	C	ENSMUST00000061936.8:c.133C>G	P45A	51493231.0	51493231.0	G	C	ENSMUST00000061936.8:c.133C>G	P45A	CLINVAR-H1543018	CLINVAR-H1543018-M04-V01	CLINVAR	2508458.0	False	False	False	False	False	2
RNASE3	ENSG00000169397.3	ENST00000304639.3	chr14	1	+	True	21360071	21360071	G	A	ENST00000304639.3:c.226G>A	A76T	Missense	E_1	SNP	True	0	Class 0: This mutation can be originally modeled.	3aa	3aa	Rnase2a	ENSMUSG00000047222.8	ENSMUST00000061936.8	chr14	1	-	SNP	Missense	E_1	51493147.0	51493147.0	C	T	ENSMUST00000061936.8:c.217G>A	A73T	51493147.0	51493147.0	C	T	ENSMUST00000061936.8:c.217G>A	A73T	CLINVAR-H1543021	CLINVAR-H1543021-M04-V01	CLINVAR	2224916.0	False	False	False	False	False	6
RNASE3	ENSG00000169397.3	ENST00000304639.3	chr14	1	+	True	21360072	21360072	C	T	ENST00000304639.3:c.227C>T	A76V	Missense	E_1	SNP	True	0	Class 0: This mutation can be originally modeled.	3aa	3aa	Rnase2a	ENSMUSG00000047222.8	ENSMUST00000061936.8	chr14	1	-	SNP	Missense	E_1	51493146.0	51493146.0	G	A	ENSMUST00000061936.8:c.218C>T	A73V	51493146.0	51493146.0	G	A	ENSMUST00000061936.8:c.218C>T	A73V	CLINVAR-H1543022	CLINVAR-H1543022-M04-V01	CLINVAR	2531916.0	False	False	False	False	False	6
RNASE3	ENSG00000169397.3	ENST00000304639.3	chr14	1	+	True	21360108	21360108	G	A	ENST00000304639.3:c.263G>A	R88H	Missense	E_1	SNP	True	0	Class 0: This mutation can be originally modeled.	0aa	0aa	Rnase2a	ENSMUSG00000047222.8	ENSMUST00000061936.8	chr14	1	-	SNP	Missense	E_1	51493116.0	51493116.0	C	T	ENSMUST00000061936.8:c.248G>A	R83H	51493116.0	51493116.0	C	T	ENSMUST00000061936.8:c.248G>A	R83H	CLINVAR-H1543025	CLINVAR-H1543025-M04-V01	CLINVAR	2360427.0	False	False	False	False	False	0
RNASE3	ENSG00000169397.3	ENST00000304639.3	chr14	1	+	True	21360305	21360305	G	C	ENST00000304639.3:c.460G>C	V154L	Missense	E_1	SNP	True	0	Class 0: This mutation can be originally modeled.	5aa	3aa	Rnase2a	ENSMUSG00000047222.8	ENSMUST00000061936.8	chr14	1	-	SNP	Missense	E_1	51492919.0	51492919.0	C	G	ENSMUST00000061936.8:c.445G>C	V149L	51492919.0	51492919.0	C	G	ENSMUST00000061936.8:c.445G>C	V149L	CLINVAR-H1543028	CLINVAR-H1543028-M04-V01	CLINVAR	2544133.0	False	False	False	False	False	8
RNASE3	ENSG00000169397.3	ENST00000304639.3	chr14	1	+	True	21360086	21360086	G	T	ENST00000304639.3:c.241G>T	V81F	Missense	E_1	SNP	True	1	Class 1: This mutation can be alternatively modeled.	0aa	1aa	Rnase2a	ENSMUSG00000047222.8	ENSMUST00000061936.8	chr14	1	-	TNP	Missense	E_1	51493132.0	51493132.0	C	A	ENSMUST00000061936.8:c.232G>T	V78L	51493130.0	51493132.0	CAC	GAA	ENSMUST00000061936.8:c.232_234GTG>TTC	V78F	CLINVAR-H1543023	CLINVAR-H1543023-M04-V01	CLINVAR	2290448.0	False	False	False	False	False	1
RNASE3	ENSG00000169397.3	ENST00000304639.3	chr14	1	+	True	21360086	21360086	G	T	ENST00000304639.3:c.241G>T	V81F	Missense	E_1	SNP	True	1	Class 1: This mutation can be alternatively modeled.	0aa	1aa	Rnase2a	ENSMUSG00000047222.8	ENSMUST00000061936.8	chr14	1	-	TNP	Missense	E_1	51493132.0	51493132.0	C	A	ENSMUST00000061936.8:c.232G>T	V78L	51493130.0	51493132.0	CAC	AAA	ENSMUST00000061936.8:c.232_234GTG>TTT	V78F	CLINVAR-H1543023	CLINVAR-H1543023-M04-V02	CLINVAR	2290448.0	False	False	False	False	False	1
RNASE3	ENSG00000169397.3	ENST00000304639.3	chr14	1	+	True	21359904	21359904	G	C	ENST00000304639.3:c.59G>C	G20A	Missense	E_1	SNP	False	4	Class 4: Mutated sequences are not identical.	0aa	0aa	Rnase2a	ENSMUSG00000047222.8	ENSMUST00000061936.8	chr14	1	-																CLINVAR-H1543015		CLINVAR	2218713.0	False	False	False	False	False	0
RNASE3	ENSG00000169397.3	ENST00000304639.3	chr14	1	+	True	21359909	21359909	G	A	ENST00000304639.3:c.64G>A	E22K	Missense	E_1	SNP	False	4	Class 4: Mutated sequences are not identical.	0aa	0aa	Rnase2a	ENSMUSG00000047222.8	ENSMUST00000061936.8	chr14	1	-																CLINVAR-H1543016		CLINVAR	2295943.0	False	False	False	False	False	0
RNASE3	ENSG00000169397.3	ENST00000304639.3	chr14	1	+	True	21359984	21359984	C	T	ENST00000304639.3:c.139C>T	P47S	Missense	E_1	SNP	False	4	Class 4: Mutated sequences are not identical.	0aa	0aa	Rnase2a	ENSMUSG00000047222.8	ENSMUST00000061936.8	chr14	1	-																CLINVAR-H1543017		CLINVAR	2479745.0	False	False	False	False	False	0
RNASE3	ENSG00000169397.3	ENST00000304639.3	chr14	1	+	True	21360029	21360029	T	C	ENST00000304639.3:c.184T>C	W62R	Missense	E_1	SNP	False	4	Class 4: Mutated sequences are not identical.	0aa	0aa	Rnase2a	ENSMUSG00000047222.8	ENSMUST00000061936.8	chr14	1	-																CLINVAR-H1543019		CLINVAR	2535758.0	False	False	False	False	False	0
RNASE3	ENSG00000169397.3	ENST00000304639.3	chr14	1	+	True	21360059	21360059	C	T	ENST00000304639.3:c.214C>T	R72C	Missense	E_1	SNP	False	4	Class 4: Mutated sequences are not identical.	0aa	0aa	Rnase2a	ENSMUSG00000047222.8	ENSMUST00000061936.8	chr14	1	-																CLINVAR-H1543020		CLINVAR	2644053.0	False	False	False	False	False	0
RNASE3	ENSG00000169397.3	ENST00000304639.3	chr14	1	+	True	21360092	21360092	G	A	ENST00000304639.3:c.247G>A	G83S	Missense	E_1	SNP	False	4	Class 4: Mutated sequences are not identical.	0aa	0aa	Rnase2a	ENSMUSG00000047222.8	ENSMUST00000061936.8	chr14	1	-																CLINVAR-H1543024		CLINVAR	2644054.0	False	False	False	False	False	0
RNASE3	ENSG00000169397.3	ENST00000304639.3	chr14	1	+	True	21360144	21360144	G	A	ENST00000304639.3:c.299G>A	R100Q	Missense	E_1	SNP	False	4	Class 4: Mutated sequences are not identical.	0aa	0aa	Rnase2a	ENSMUSG00000047222.8	ENSMUST00000061936.8	chr14	1	-																CLINVAR-H1543026		CLINVAR	2518243.0	False	False	False	False	False	0
RNASE3	ENSG00000169397.3	ENST00000304639.3	chr14	1	+	True	21360288	21360288	G	A	ENST00000304639.3:c.443G>A	R148Q	Missense	E_1	SNP	False	4	Class 4: Mutated sequences are not identical.	0aa	0aa	Rnase2a	ENSMUSG00000047222.8	ENSMUST00000061936.8	chr14	1	-																CLINVAR-H1543027		CLINVAR	2299903.0	False	False	False	False	False	0
RNASE3	ENSG00000169397.3	ENST00000304639.3	chr14	1	+	True	21359987	21359987	C	G	ENST00000304639.3:c.142C>G	P48A	Missense	E_1	SNP	True	0	Class 0: This mutation can be originally modeled.	0aa	0aa	Rnase2b	ENSMUSG00000059606.4	ENSMUST00000075648.4	chr14	1	+	SNP	Missense	E_1	51400053.0	51400053.0	C	G	ENSMUST00000075648.4:c.133C>G	P45A	51400053.0	51400053.0	C	G	ENSMUST00000075648.4:c.133C>G	P45A	CLINVAR-H1543018	CLINVAR-H1543018-M06-V01	CLINVAR	2508458.0	False	False	False	False	False	0
RNASE3	ENSG00000169397.3	ENST00000304639.3	chr14	1	+	True	21360071	21360071	G	A	ENST00000304639.3:c.226G>A	A76T	Missense	E_1	SNP	True	0	Class 0: This mutation can be originally modeled.	3aa	0aa	Rnase2b	ENSMUSG00000059606.4	ENSMUST00000075648.4	chr14	1	+	SNP	Missense	E_1	51400137.0	51400137.0	G	A	ENSMUST00000075648.4:c.217G>A	A73T	51400137.0	51400137.0	G	A	ENSMUST00000075648.4:c.217G>A	A73T	CLINVAR-H1543021	CLINVAR-H1543021-M06-V01	CLINVAR	2224916.0	False	False	False	False	False	3
RNASE3	ENSG00000169397.3	ENST00000304639.3	chr14	1	+	True	21360072	21360072	C	T	ENST00000304639.3:c.227C>T	A76V	Missense	E_1	SNP	True	0	Class 0: This mutation can be originally modeled.	3aa	0aa	Rnase2b	ENSMUSG00000059606.4	ENSMUST00000075648.4	chr14	1	+	SNP	Missense	E_1	51400138.0	51400138.0	C	T	ENSMUST00000075648.4:c.218C>T	A73V	51400138.0	51400138.0	C	T	ENSMUST00000075648.4:c.218C>T	A73V	CLINVAR-H1543022	CLINVAR-H1543022-M06-V01	CLINVAR	2531916.0	False	False	False	False	False	3
RNASE3	ENSG00000169397.3	ENST00000304639.3	chr14	1	+	True	21360086	21360086	G	T	ENST00000304639.3:c.241G>T	V81F	Missense	E_1	SNP	True	0	Class 0: This mutation can be originally modeled.	0aa	0aa	Rnase2b	ENSMUSG00000059606.4	ENSMUST00000075648.4	chr14	1	+	SNP	Missense	E_1	51400146.0	51400146.0	G	T	ENSMUST00000075648.4:c.226G>T	V76F	51400146.0	51400146.0	G	T	ENSMUST00000075648.4:c.226G>T	V76F	CLINVAR-H1543023	CLINVAR-H1543023-M06-V01	CLINVAR	2290448.0	False	False	False	False	False	0
RNASE3	ENSG00000169397.3	ENST00000304639.3	chr14	1	+	True	21360108	21360108	G	A	ENST00000304639.3:c.263G>A	R88H	Missense	E_1	SNP	True	0	Class 0: This mutation can be originally modeled.	0aa	0aa	Rnase2b	ENSMUSG00000059606.4	ENSMUST00000075648.4	chr14	1	+	SNP	Missense	E_1	51400150.0	51400150.0	G	A	ENSMUST00000075648.4:c.230G>A	R77H	51400150.0	51400150.0	G	A	ENSMUST00000075648.4:c.230G>A	R77H	CLINVAR-H1543025	CLINVAR-H1543025-M06-V01	CLINVAR	2360427.0	False	False	False	False	False	0
RNASE3	ENSG00000169397.3	ENST00000304639.3	chr14	1	+	True	21360305	21360305	G	C	ENST00000304639.3:c.460G>C	V154L	Missense	E_1	SNP	True	0	Class 0: This mutation can be originally modeled.	5aa	3aa	Rnase2b	ENSMUSG00000059606.4	ENSMUST00000075648.4	chr14	1	+	SNP	Missense	E_1	51400365.0	51400365.0	G	C	ENSMUST00000075648.4:c.445G>C	V149L	51400365.0	51400365.0	G	C	ENSMUST00000075648.4:c.445G>C	V149L	CLINVAR-H1543028	CLINVAR-H1543028-M06-V01	CLINVAR	2544133.0	False	False	False	False	False	8
RNASE3	ENSG00000169397.3	ENST00000304639.3	chr14	1	+	True	21360288	21360288	G	A	ENST00000304639.3:c.443G>A	R148Q	Missense	E_1	SNP	True	1	Class 1: This mutation can be alternatively modeled.	0aa	0aa	Rnase2b	ENSMUSG00000059606.4	ENSMUST00000075648.4	chr14	1	+	DNP	Missense	E_1	51400342.0	51400342.0	G	A	ENSMUST00000075648.4:c.422G>A	R141H	51400342.0	51400343.0	GT	AA	ENSMUST00000075648.4:c.422_423GT>AA	R141Q	CLINVAR-H1543027	CLINVAR-H1543027-M06-V01	CLINVAR	2299903.0	False	False	False	False	False	0
RNASE3	ENSG00000169397.3	ENST00000304639.3	chr14	1	+	True	21360288	21360288	G	A	ENST00000304639.3:c.443G>A	R148Q	Missense	E_1	SNP	True	1	Class 1: This mutation can be alternatively modeled.	0aa	0aa	Rnase2b	ENSMUSG00000059606.4	ENSMUST00000075648.4	chr14	1	+	DNP	Missense	E_1	51400342.0	51400342.0	G	A	ENSMUST00000075648.4:c.422G>A	R141H	51400342.0	51400343.0	GT	AG	ENSMUST00000075648.4:c.422_423GT>AG	R141Q	CLINVAR-H1543027	CLINVAR-H1543027-M06-V02	CLINVAR	2299903.0	False	False	False	False	False	0
RNASE3	ENSG00000169397.3	ENST00000304639.3	chr14	1	+	True	21359900	21359900	A	C	ENST00000304639.3:c.55A>C	M19L	Missense	E_1	SNP	False	4	Class 4: Mutated sequences are not identical.	0aa	0aa	Rnase2b	ENSMUSG00000059606.4	ENSMUST00000075648.4	chr14	1	+																CLINVAR-H1543013		CLINVAR	2218712.0	False	False	False	False	False	0
RNASE3	ENSG00000169397.3	ENST00000304639.3	chr14	1	+	True	21359902	21359902	G	A	ENST00000304639.3:c.57G>A	M19I	Missense	E_1	SNP	False	4	Class 4: Mutated sequences are not identical.	0aa	0aa	Rnase2b	ENSMUSG00000059606.4	ENSMUST00000075648.4	chr14	1	+																CLINVAR-H1543014		CLINVAR	2460405.0	False	False	False	False	False	0
RNASE3	ENSG00000169397.3	ENST00000304639.3	chr14	1	+	True	21359904	21359904	G	C	ENST00000304639.3:c.59G>C	G20A	Missense	E_1	SNP	False	4	Class 4: Mutated sequences are not identical.	0aa	0aa	Rnase2b	ENSMUSG00000059606.4	ENSMUST00000075648.4	chr14	1	+																CLINVAR-H1543015		CLINVAR	2218713.0	False	False	False	False	False	0
RNASE3	ENSG00000169397.3	ENST00000304639.3	chr14	1	+	True	21359909	21359909	G	A	ENST00000304639.3:c.64G>A	E22K	Missense	E_1	SNP	False	4	Class 4: Mutated sequences are not identical.	0aa	0aa	Rnase2b	ENSMUSG00000059606.4	ENSMUST00000075648.4	chr14	1	+																CLINVAR-H1543016		CLINVAR	2295943.0	False	False	False	False	False	0
RNASE3	ENSG00000169397.3	ENST00000304639.3	chr14	1	+	True	21359984	21359984	C	T	ENST00000304639.3:c.139C>T	P47S	Missense	E_1	SNP	False	4	Class 4: Mutated sequences are not identical.	0aa	0aa	Rnase2b	ENSMUSG00000059606.4	ENSMUST00000075648.4	chr14	1	+																CLINVAR-H1543017		CLINVAR	2479745.0	False	False	False	False	False	0
RNASE3	ENSG00000169397.3	ENST00000304639.3	chr14	1	+	True	21360029	21360029	T	C	ENST00000304639.3:c.184T>C	W62R	Missense	E_1	SNP	False	4	Class 4: Mutated sequences are not identical.	0aa	0aa	Rnase2b	ENSMUSG00000059606.4	ENSMUST00000075648.4	chr14	1	+																CLINVAR-H1543019		CLINVAR	2535758.0	False	False	False	False	False	0
RNASE3	ENSG00000169397.3	ENST00000304639.3	chr14	1	+	True	21360059	21360059	C	T	ENST00000304639.3:c.214C>T	R72C	Missense	E_1	SNP	False	4	Class 4: Mutated sequences are not identical.	0aa	0aa	Rnase2b	ENSMUSG00000059606.4	ENSMUST00000075648.4	chr14	1	+																CLINVAR-H1543020		CLINVAR	2644053.0	False	False	False	False	False	0
RNASE3	ENSG00000169397.3	ENST00000304639.3	chr14	1	+	True	21360092	21360092	G	A	ENST00000304639.3:c.247G>A	G83S	Missense	E_1	SNP	False	4	Class 4: Mutated sequences are not identical.	0aa	0aa	Rnase2b	ENSMUSG00000059606.4	ENSMUST00000075648.4	chr14	1	+																CLINVAR-H1543024		CLINVAR	2644054.0	False	False	False	False	False	0
RNASE3	ENSG00000169397.3	ENST00000304639.3	chr14	1	+	True	21360144	21360144	G	A	ENST00000304639.3:c.299G>A	R100Q	Missense	E_1	SNP	False	4	Class 4: Mutated sequences are not identical.	0aa	0aa	Rnase2b	ENSMUSG00000059606.4	ENSMUST00000075648.4	chr14	1	+																CLINVAR-H1543026		CLINVAR	2518243.0	False	False	False	False	False	0
RNASE3	ENSG00000169397.3	ENST00000304639.3	chr14	1	+	True	21359987	21359987	C	G	ENST00000304639.3:c.142C>G	P48A	Missense	E_1	SNP	True	0	Class 0: This mutation can be originally modeled.	0aa	0aa	Rtraf	ENSMUSG00000021807.7	ENSMUST00000022341.7	chr14	8	-	SNP	Missense	E_2	19872651.0	19872651.0	G	C	ENSMUST00000022341.7:c.169C>G	P57A	19872651.0	19872651.0	G	C	ENSMUST00000022341.7:c.169C>G	P57A	CLINVAR-H1543018	CLINVAR-H1543018-M09-V01	CLINVAR	2508458.0	False	False	False	False	False	0
RNASE3	ENSG00000169397.3	ENST00000304639.3	chr14	1	+	True	21360029	21360029	T	C	ENST00000304639.3:c.184T>C	W62R	Missense	E_1	SNP	True	0	Class 0: This mutation can be originally modeled.	0aa	0aa	Rtraf	ENSMUSG00000021807.7	ENSMUST00000022341.7	chr14	8	-	SNP	Missense	E_3	19870017.0	19870017.0	A	G	ENSMUST00000022341.7:c.244T>C	W82R	19870017.0	19870017.0	A	G	ENSMUST00000022341.7:c.244T>C	W82R	CLINVAR-H1543019	CLINVAR-H1543019-M09-V01	CLINVAR	2535758.0	False	False	False	False	False	0
RNASE3	ENSG00000169397.3	ENST00000304639.3	chr14	1	+	True	21360071	21360071	G	A	ENST00000304639.3:c.226G>A	A76T	Missense	E_1	SNP	True	0	Class 0: This mutation can be originally modeled.	0aa	0aa	Rtraf	ENSMUSG00000021807.7	ENSMUST00000022341.7	chr14	8	-	SNP	Missense	E_4	19867165.0	19867165.0	C	T	ENSMUST00000022341.7:c.337G>A	A113T	19867165.0	19867165.0	C	T	ENSMUST00000022341.7:c.337G>A	A113T	CLINVAR-H1543021	CLINVAR-H1543021-M09-V01	CLINVAR	2224916.0	False	False	False	False	False	0
RNASE3	ENSG00000169397.3	ENST00000304639.3	chr14	1	+	True	21360072	21360072	C	T	ENST00000304639.3:c.227C>T	A76V	Missense	E_1	SNP	True	0	Class 0: This mutation can be originally modeled.	0aa	0aa	Rtraf	ENSMUSG00000021807.7	ENSMUST00000022341.7	chr14	8	-	SNP	Missense	E_4	19867164.0	19867164.0	G	A	ENSMUST00000022341.7:c.338C>T	A113V	19867164.0	19867164.0	G	A	ENSMUST00000022341.7:c.338C>T	A113V	CLINVAR-H1543022	CLINVAR-H1543022-M09-V01	CLINVAR	2531916.0	False	False	False	False	False	0
RNASE3	ENSG00000169397.3	ENST00000304639.3	chr14	1	+	True	21360092	21360092	G	A	ENST00000304639.3:c.247G>A	G83S	Missense	E_1	SNP	True	0	Class 0: This mutation can be originally modeled.	0aa	0aa	Rtraf	ENSMUSG00000021807.7	ENSMUST00000022341.7	chr14	8	-	SNP	Missense	E_5	19866318.0	19866318.0	C	T	ENSMUST00000022341.7:c.397G>A	G133S	19866318.0	19866318.0	C	T	ENSMUST00000022341.7:c.397G>A	G133S	CLINVAR-H1543024	CLINVAR-H1543024-M09-V01	CLINVAR	2644054.0	False	False	False	False	False	0
RNASE3	ENSG00000169397.3	ENST00000304639.3	chr14	1	+	True	21360108	21360108	G	A	ENST00000304639.3:c.263G>A	R88H	Missense	E_1	SNP	True	0	Class 0: This mutation can be originally modeled.	0aa	0aa	Rtraf	ENSMUSG00000021807.7	ENSMUST00000022341.7	chr14	8	-	SNP	Missense	E_5	19866281.0	19866281.0	C	T	ENSMUST00000022341.7:c.434G>A	R145H	19866281.0	19866281.0	C	T	ENSMUST00000022341.7:c.434G>A	R145H	CLINVAR-H1543025	CLINVAR-H1543025-M09-V01	CLINVAR	2360427.0	False	False	False	False	False	0
RNASE3	ENSG00000169397.3	ENST00000304639.3	chr14	1	+	True	21360059	21360059	C	T	ENST00000304639.3:c.214C>T	R72C	Missense	E_1	SNP	True	1	Class 1: This mutation can be alternatively modeled.	0aa	0aa	Rtraf	ENSMUSG00000021807.7	ENSMUST00000022341.7	chr14	8	-	TNP	Missense	E_4	19867183.0	19867183.0	T	A	ENSMUST00000022341.7:c.319A>T	R107W	19867181.0	19867183.0	CCT	ACA	ENSMUST00000022341.7:c.319_321AGG>TGT	R107C	CLINVAR-H1543020	CLINVAR-H1543020-M09-V01	CLINVAR	2644053.0	False	False	False	False	False	0
RNASE3	ENSG00000169397.3	ENST00000304639.3	chr14	1	+	True	21360059	21360059	C	T	ENST00000304639.3:c.214C>T	R72C	Missense	E_1	SNP	True	1	Class 1: This mutation can be alternatively modeled.	0aa	0aa	Rtraf	ENSMUSG00000021807.7	ENSMUST00000022341.7	chr14	8	-	TNP	Missense	E_4	19867183.0	19867183.0	T	A	ENSMUST00000022341.7:c.319A>T	R107W	19867181.0	19867183.0	CCT	GCA	ENSMUST00000022341.7:c.319_321AGG>TGC	R107C	CLINVAR-H1543020	CLINVAR-H1543020-M09-V02	CLINVAR	2644053.0	False	False	False	False	False	0
RNASE3	ENSG00000169397.3	ENST00000304639.3	chr14	1	+	True	21360086	21360086	G	T	ENST00000304639.3:c.241G>T	V81F	Missense	E_1	SNP	True	1	Class 1: This mutation can be alternatively modeled.	0aa	0aa	Rtraf	ENSMUSG00000021807.7	ENSMUST00000022341.7	chr14	8	-	TNP	Missense	E_4	19867129.0	19867129.0	C	A	ENSMUST00000022341.7:c.373G>T	V125L	19866340.0	19867129.0	TAC	GAA	ENSMUST00000022341.7:c.373_375GTA>TTC	V125F	CLINVAR-H1543023	CLINVAR-H1543023-M09-V01	CLINVAR	2290448.0	False	False	False	False	False	0
RNASE3	ENSG00000169397.3	ENST00000304639.3	chr14	1	+	True	21360086	21360086	G	T	ENST00000304639.3:c.241G>T	V81F	Missense	E_1	SNP	True	1	Class 1: This mutation can be alternatively modeled.	0aa	0aa	Rtraf	ENSMUSG00000021807.7	ENSMUST00000022341.7	chr14	8	-	TNP	Missense	E_4	19867129.0	19867129.0	C	A	ENSMUST00000022341.7:c.373G>T	V125L	19866340.0	19867129.0	TAC	AAA	ENSMUST00000022341.7:c.373_375GTA>TTT	V125F	CLINVAR-H1543023	CLINVAR-H1543023-M09-V02	CLINVAR	2290448.0	False	False	False	False	False	0
RNASE3	ENSG00000169397.3	ENST00000304639.3	chr14	1	+	True	21359900	21359900	A	C	ENST00000304639.3:c.55A>C	M19L	Missense	E_1	SNP	False	4	Class 4: Mutated sequences are not identical.	0aa	0aa	Rtraf	ENSMUSG00000021807.7	ENSMUST00000022341.7	chr14	8	-																CLINVAR-H1543013		CLINVAR	2218712.0	False	False	False	False	False	0
RNASE3	ENSG00000169397.3	ENST00000304639.3	chr14	1	+	True	21359902	21359902	G	A	ENST00000304639.3:c.57G>A	M19I	Missense	E_1	SNP	False	4	Class 4: Mutated sequences are not identical.	0aa	0aa	Rtraf	ENSMUSG00000021807.7	ENSMUST00000022341.7	chr14	8	-																CLINVAR-H1543014		CLINVAR	2460405.0	False	False	False	False	False	0
RNASE3	ENSG00000169397.3	ENST00000304639.3	chr14	1	+	True	21359904	21359904	G	C	ENST00000304639.3:c.59G>C	G20A	Missense	E_1	SNP	False	4	Class 4: Mutated sequences are not identical.	0aa	0aa	Rtraf	ENSMUSG00000021807.7	ENSMUST00000022341.7	chr14	8	-																CLINVAR-H1543015		CLINVAR	2218713.0	False	False	False	False	False	0
RNASE3	ENSG00000169397.3	ENST00000304639.3	chr14	1	+	True	21359909	21359909	G	A	ENST00000304639.3:c.64G>A	E22K	Missense	E_1	SNP	False	4	Class 4: Mutated sequences are not identical.	0aa	0aa	Rtraf	ENSMUSG00000021807.7	ENSMUST00000022341.7	chr14	8	-																CLINVAR-H1543016		CLINVAR	2295943.0	False	False	False	False	False	0
RNASE3	ENSG00000169397.3	ENST00000304639.3	chr14	1	+	True	21359984	21359984	C	T	ENST00000304639.3:c.139C>T	P47S	Missense	E_1	SNP	False	4	Class 4: Mutated sequences are not identical.	0aa	0aa	Rtraf	ENSMUSG00000021807.7	ENSMUST00000022341.7	chr14	8	-																CLINVAR-H1543017		CLINVAR	2479745.0	False	False	False	False	False	0
RNASE3	ENSG00000169397.3	ENST00000304639.3	chr14	1	+	True	21360144	21360144	G	A	ENST00000304639.3:c.299G>A	R100Q	Missense	E_1	SNP	False	4	Class 4: Mutated sequences are not identical.	0aa	0aa	Rtraf	ENSMUSG00000021807.7	ENSMUST00000022341.7	chr14	8	-																CLINVAR-H1543026		CLINVAR	2518243.0	False	False	False	False	False	0
RNASE3	ENSG00000169397.3	ENST00000304639.3	chr14	1	+	True	21360288	21360288	G	A	ENST00000304639.3:c.443G>A	R148Q	Missense	E_1	SNP	False	4	Class 4: Mutated sequences are not identical.	0aa	0aa	Rtraf	ENSMUSG00000021807.7	ENSMUST00000022341.7	chr14	8	-																CLINVAR-H1543027		CLINVAR	2299903.0	False	False	False	False	False	0
RNASE3	ENSG00000169397.3	ENST00000304639.3	chr14	1	+	True	21360305	21360305	G	C	ENST00000304639.3:c.460G>C	V154L	Missense	E_1	SNP	False	4	Class 4: Mutated sequences are not identical.	0aa	0aa	Rtraf	ENSMUSG00000021807.7	ENSMUST00000022341.7	chr14	8	-																CLINVAR-H1543028		CLINVAR	2544133.0	False	False	False	False	False	0
RNASE4	ENSG00000258818.2	ENST00000555835.1	chr14	1	+	True	21167736	21167736	G	A	ENST00000555835.1:c.206G>A	R69H	Missense	E_1	SNP	True	0	Class 0: This mutation can be originally modeled.	2aa	13aa	Rnase4	ENSMUSG00000021876.16	ENSMUST00000022428.13	chr14	1	+	SNP	Missense	E_1	51342486.0	51342486.0	G	A	ENSMUST00000022428.13:c.209G>A	R70H	51342486.0	51342486.0	G	A	ENSMUST00000022428.13:c.209G>A	R70H	CLINVAR-H1542984	CLINVAR-H1542984-M01-V01	CLINVAR	2367488.0	False	False	False	False	False	15
RNASE4	ENSG00000258818.2	ENST00000555835.1	chr14	1	+	True	21167774	21167774	C	G	ENST00000555835.1:c.244C>G	R82G	Missense	E_1	SNP	True	0	Class 0: This mutation can be originally modeled.	15aa	0aa	Rnase4	ENSMUSG00000021876.16	ENSMUST00000022428.13	chr14	1	+	SNP	Missense	E_1	51342524.0	51342524.0	C	G	ENSMUST00000022428.13:c.247C>G	R83G	51342524.0	51342524.0	C	G	ENSMUST00000022428.13:c.247C>G	R83G	CLINVAR-H1542985	CLINVAR-H1542985-M01-V01	CLINVAR	2482218.0	False	False	False	False	False	15
RNASE4	ENSG00000258818.2	ENST00000555835.1	chr14	1	+	True	21167919	21167919	G	A	ENST00000555835.1:c.389G>A	R130H	Missense	E_1	SNP	True	1	Class 1: This mutation can be alternatively modeled.	3aa	7aa	Rnase4	ENSMUSG00000021876.16	ENSMUST00000022428.13	chr14	1	+	DNP	Missense	E_1	51342669.0	51342669.0	G	A	ENSMUST00000022428.13:c.392G>A	R131Q	51342669.0	51342670.0	GA	AC	ENSMUST00000022428.13:c.392_393GA>AC	R131H	CLINVAR-H1542986	CLINVAR-H1542986-M01-V01	CLINVAR	2599168.0	False	False	False	False	False	10
RNASE4	ENSG00000258818.2	ENST00000555835.1	chr14	1	+	True	21167919	21167919	G	A	ENST00000555835.1:c.389G>A	R130H	Missense	E_1	SNP	True	1	Class 1: This mutation can be alternatively modeled.	3aa	7aa	Rnase4	ENSMUSG00000021876.16	ENSMUST00000022428.13	chr14	1	+	DNP	Missense	E_1	51342669.0	51342669.0	G	A	ENSMUST00000022428.13:c.392G>A	R131Q	51342669.0	51342670.0	GA	AT	ENSMUST00000022428.13:c.392_393GA>AT	R131H	CLINVAR-H1542986	CLINVAR-H1542986-M01-V02	CLINVAR	2599168.0	False	False	False	False	False	10
RNASE6	ENSG00000169413.2	ENST00000304677.2	chr14	1	+	True	21249950	21249950	C	G	ENST00000304677.2:c.92C>G	A31G	Missense	E_1	SNP	True	0	Class 0: This mutation can be originally modeled.	0aa	7aa	Rnase6	ENSMUSG00000021880.8	ENSMUST00000226194.2	chr14	1	+	SNP	Missense	E_1	51367710.0	51367710.0	C	G	ENSMUST00000226194.2:c.101C>G	A34G	51367710.0	51367710.0	C	G	ENSMUST00000226194.2:c.101C>G	A34G	CLINVAR-H1543004	CLINVAR-H1543004-M01-V01	CLINVAR	2343853.0	False	False	False	False	False	7
RNASE6	ENSG00000169413.2	ENST00000304677.2	chr14	1	+	True	21250027	21250027	A	T	ENST00000304677.2:c.169A>T	T57S	Missense	E_1	SNP	True	0	Class 0: This mutation can be originally modeled.	3aa	4aa	Rnase6	ENSMUSG00000021880.8	ENSMUST00000226194.2	chr14	1	+	SNP	Missense	E_1	51367787.0	51367787.0	A	T	ENSMUST00000226194.2:c.178A>T	T60S	51367787.0	51367787.0	A	T	ENSMUST00000226194.2:c.178A>T	T60S	CLINVAR-H1543005	CLINVAR-H1543005-M01-V01	CLINVAR	2615145.0	False	False	False	False	False	7
RNASE6	ENSG00000169413.2	ENST00000304677.2	chr14	1	+	True	21250221	21250221	G	C	ENST00000304677.2:c.363G>C	Q121H	Missense	E_1	SNP	True	0	Class 0: This mutation can be originally modeled.	0aa	8aa	Rnase6	ENSMUSG00000021880.8	ENSMUST00000226194.2	chr14	1	+	SNP	Missense	E_1	51367981.0	51367981.0	A	C	ENSMUST00000226194.2:c.372A>C	Q124H	51367981.0	51367981.0	A	C	ENSMUST00000226194.2:c.372A>C	Q124H	CLINVAR-H1543006	CLINVAR-H1543006-M01-V01	CLINVAR	2325404.0	False	False	False	False	False	8
RNASE6	ENSG00000169413.2	ENST00000304677.2	chr14	1	+	True	21250271	21250271	C	G	ENST00000304677.2:c.413C>G	P138R	Missense	E_1	SNP	True	0	Class 0: This mutation can be originally modeled.	2aa	1aa	Rnase6	ENSMUSG00000021880.8	ENSMUST00000226194.2	chr14	1	+	SNP	Missense	E_1	51368031.0	51368031.0	C	G	ENSMUST00000226194.2:c.422C>G	P141R	51368031.0	51368031.0	C	G	ENSMUST00000226194.2:c.422C>G	P141R	CLINVAR-H1543007	CLINVAR-H1543007-M01-V01	CLINVAR	2358047.0	False	False	False	False	False	3
RNASE6	ENSG00000169413.2	ENST00000304677.2	chr14	1	+	True	21249938	21249938	G	A	ENST00000304677.2:c.80G>A	R27H	Missense	E_1	SNP	False	4	Class 4: Mutated sequences are not identical.	0aa	0aa	Rnase6	ENSMUSG00000021880.8	ENSMUST00000226194.2	chr14	1	+																CLINVAR-H1543003		CLINVAR	2387658.0	False	False	False	False	False	0
RNASE9	ENSG00000188655.6	ENST00000404716.3	chr14	2	-	True	21024811	21024811	C	T	ENST00000404716.3:c.433G>A	V145M	Missense	E_2	SNP	True	0	Class 0: This mutation can be originally modeled.	2aa	0aa	Rnase9	ENSMUSG00000052382.6	ENSMUST00000064214.4	chr14	1	-	SNP	Missense	E_1	51276574.0	51276574.0	C	T	ENSMUST00000064214.4:c.403G>A	V135M	51276574.0	51276574.0	C	T	ENSMUST00000064214.4:c.403G>A	V135M	CLINVAR-H1542868	CLINVAR-H1542868-M01-V01	CLINVAR	2496425.0	False	False	False	False	False	2
RNASE9	ENSG00000188655.6	ENST00000404716.3	chr14	2	-	True	21024898	21024898	C	T	ENST00000404716.3:c.346G>A	E116K	Missense	E_2	SNP	True	0	Class 0: This mutation can be originally modeled.	0aa	1aa	Rnase9	ENSMUSG00000052382.6	ENSMUST00000064214.4	chr14	1	-	SNP	Missense	E_1	51276661.0	51276661.0	C	T	ENSMUST00000064214.4:c.316G>A	E106K	51276661.0	51276661.0	C	T	ENSMUST00000064214.4:c.316G>A	E106K	CLINVAR-H1542869	CLINVAR-H1542869-M01-V01	CLINVAR	2375156.0	False	False	False	False	False	1
RNASE9	ENSG00000188655.6	ENST00000404716.3	chr14	2	-	True	21025014	21025014	T	C	ENST00000404716.3:c.230A>G	E77G	Missense	E_2	SNP	True	0	Class 0: This mutation can be originally modeled.	0aa	0aa	Rnase9	ENSMUSG00000052382.6	ENSMUST00000064214.4	chr14	1	-	SNP	Missense	E_1	51276789.0	51276789.0	T	C	ENSMUST00000064214.4:c.188A>G	E63G	51276789.0	51276789.0	T	C	ENSMUST00000064214.4:c.188A>G	E63G	CLINVAR-H1542872	CLINVAR-H1542872-M01-V01	CLINVAR	2244165.0	False	False	False	False	False	0
RNASE9	ENSG00000188655.6	ENST00000404716.3	chr14	2	-	True	21025050	21025050	G	C	ENST00000404716.3:c.194C>G	P65R	Missense	E_2	SNP	True	0	Class 0: This mutation can be originally modeled.	1aa	1aa	Rnase9	ENSMUSG00000052382.6	ENSMUST00000064214.4	chr14	1	-	SNP	Missense	E_1	51276810.0	51276810.0	G	C	ENSMUST00000064214.4:c.167C>G	P56R	51276810.0	51276810.0	G	C	ENSMUST00000064214.4:c.167C>G	P56R	CLINVAR-H1542874	CLINVAR-H1542874-M01-V01	CLINVAR	2304303.0	False	False	False	False	False	2
RNASE9	ENSG00000188655.6	ENST00000404716.3	chr14	2	-	True	21024651	21024651	C	T	ENST00000404716.3:c.593G>A	S198N	Missense	E_2	SNP	True	1	Class 1: This mutation can be alternatively modeled.	0aa	0aa	Rnase9	ENSMUSG00000052382.6	ENSMUST00000064214.4	chr14	1	-	TNP	Missense	E_1	51276435.0	51276435.0	G	T	ENSMUST00000064214.4:c.542C>A	S181*	51276434.0	51276436.0	TGA	ATT	ENSMUST00000064214.4:c.541_543TCA>AAT	S181N	CLINVAR-H1542864	CLINVAR-H1542864-M01-V01	CLINVAR	2385264.0	False	False	False	False	False	0
